## Supplementary material for "Reliability and Stability Challenges in ABCD Task fMRI Data": Full Output (part 13 of 65)

### Sheet: QC+OR (continued)
Contrast	Parcel	Parcellation	File	Variable	ICC.Between	ICC.Between.95.CI.Lower	ICC.Between.95.CI.Upper	ICC.Within.Baseline	ICC.Within.Baseline.95.CI.Lower	ICC.Within.Baseline.95.CI.Upper	ICC.Within.Follow-Up	ICC.Within.Follow-Up.95.CI.Lower	ICC.Within.Follow-Up.95.CI.Upper	ICC.Between.R1	ICC.Between.R1.95.CI.Lower	ICC.Between.R1.95.CI.Upper	ICC.Between.R2	ICC.Between.R2.95.CI.Lower	ICC.Between.R2.95.CI.Upper	OneSTBaseline.t	OneSTBaseline.p	OneSTBaseline.95.CI.Lower.Mean	OneSTBaseline.95.CI.Upper.Mean	OneSTFollow-Up.t	OneSTFollow-Up.p	OneSTFollow-Up.95.CI.Lower.Mean	OneSTFollow-Up.95.CI.Upper.Mean	OneSTR1Baseline.t	OneSTR1Baseline.p	OneSTR1Baseline.95.CI.Lower.Mean	OneSTR1Baseline.95.CI.Upper.Mean	OneSTR2Baseline.t	OneSTR2Baseline.p	OneSTR2Baseline.95.CI.Lower.Mean	OneSTR2Baseline.95.CI.Upper.Mean	OneSTR1Follow-Up.t	OneSTR1Follow-Up.p	OneSTR1Follow-Up.95.CI.Lower.Mean	OneSTR1Follow-Up.95.CI.Upper.Mean	OneSTR2Follow-Up.t	OneSTR2Follow-Up.p	OneSTR2Follow-Up.95.CI.Lower.Mean	OneSTR2Follow-Up.95.CI.Upper.Mean	OneSTBaseline.D	OneSTBaseline.D.95.CI.Lower	OneSTBaseline.D.95.CI.Upper	OneSTFollow-Up.D	OneSTFollow-Up.D.95.CI.Lower	OneSTFollow-Up.D.95.CI.Upper	OneSTR1Baseline.D	OneSTR1Baseline.D.95.CI.Lower	OneSTR1Baseline.D.95.CI.Upper	OneSTR2Baseline.D	OneSTR2Baseline.D.95.CI.Lower	OneSTR2Baseline.D.95.CI.Upper	OneSTR1Follow-Up.D	OneSTR1Follow-Up.D.95.CI.Lower	OneSTR1Follow-Up.D.95.CI.Upper	OneSTR2Follow-Up.D	OneSTR2Follow-Up.D.95.CI.Lower	OneSTR2Follow-Up.D.95.CI.Upper	Paired.T.Between.t	Paired.T.Between.p	Paired.T.Between.95.CI.Lower.Difference	Paired.T.Between.95.CI.Upper.Difference	Paired.T.Within.Baseline.t	Paired.T.Within.Baseline.p	Paired.T.Within.Baseline.95.CI.Lower.Difference	Paired.T.Within.Baseline.95.CI.Upper.Difference	Paired.T.Within.Follow-Up.t	Paired.T.Within.Follow-Up.p	Paired.T.Within.Follow-Up.95.CI.Lower.Difference	Paired.T.Within.Follow-Up.95.CI.Upper.Difference	Paired.T.Between.R1.t	Paired.T.Between.R1.p	Paired.T.Between.R1.95.CI.Lower.Difference	Paired.T.Between.R1.95.CI.Upper.Difference	Paired.T.Between.R2.t	Paired.T.Between.R2.p	Paired.T.Between.R2.95.CI.Lower.Difference	Paired.T.Between.R2.95.CI.Upper.Difference	Paired.T.Between.D	Paired.T.Between.D.95.CI.Lower	Paired.T.Between.D.95.CI.Upper	Paired.T.Within.Baseline.D	Paired.T.Within.Baseline.D.95.CI.Lower	Paired.T.Within.Baseline.D.95.CI.Upper	Paired.T.Within.Follow-Up.D	Paired.T.Within.Follow-Up.D.95.CI.Lower	Paired.T.Within.Follow-Up.D.95.CI.Upper	Paired.T.Between.R1.D	Paired.T.Between.R1.D.95.CI.Lower	Paired.T.Between.R1.D.95.CI.Upper	Paired.T.Between.R2.D	Paired.T.Between.R2.D.95.CI.Lower	Paired.T.Between.R2.D.95.CI.Upper	Between.MSR	Between.MSC	Between.MSE	Between.R1.MSR	Between.R1.MSC	Between.R1.MSE	Between.R2.MSR	Between.R2.MSC	Between.R2.MSE	Within.Baseline.MSR	Within.Baseline.MSC	Within.Baseline.MSE	Within.Follow-Up.MSR	Within.Follow-Up.MSC	Within.Follow-Up.MSE	order	OneSTBaseline p FDR	OneSTFollow-Up p FDR	OneSTR1Baseline p FDR	OneSTR2Baseline p FDR	OneSTR1Follow-Up p FDR	OneSTR2Follow-Up p FDR	Paired T Between p FDR	Paired T Within Baseline p FDR	Paired T Within Follow-Up p FDR	Paired T Between R1 p FDR	Paired T Between R2 p FDR	OneSTBaseline.D.Sig	OneSTFollow-Up.D.Sig	OneSTR1Baseline.D.Sig	OneSTR2Baseline.D.Sig	OneSTR1Follow-Up.D.Sig	OneSTR2Follow-Up.D.Sig	Paired.T.Between.D.Sig	Paired.T.Within.Baseline.D.Sig	Paired.T.Within.Follow-Up.D.Sig	Paired.T.Between.R1.D.Sig	Paired.T.Between.R2.D.Sig	ASDS OneSTBaseline p FDR	ASDS OneSTFollow-Up p FDR	ASDS OneSTR1Baseline p FDR	ASDS OneSTR2Baseline p FDR	ASDS OneSTR1Follow-Up p FDR	ASDS OneSTR2Follow-Up p FDR	ASDS Paired T Between p FDR	ASDS Paired T Within Baseline p FDR	ASDS Paired T Within Follow-Up p FDR	ASDS Paired T Between R1 p FDR	ASDS Paired T Between R2 p FDR	ASDSOneSTBaseline.D.Sig	ASDSOneSTFollow-Up.D.Sig	ASDSOneSTR1Baseline.D.Sig	ASDSOneSTR2Baseline.D.Sig	ASDSOneSTR1Follow-Up.D.Sig	ASDSOneSTR2Follow-Up.D.Sig	ASDSPaired.T.Between.D.Sig	ASDSPaired.T.Within.Baseline.D.Sig	ASDSPaired.T.Within.Follow-Up.D.Sig	ASDSPaired.T.Between.R1.D.Sig	ASDSPaired.T.Between.R2.D.Sig	ASDX OneSTBaseline p FDR	ASDX OneSTFollow-Up p FDR	ASDX OneSTR1Baseline p FDR	ASDX OneSTR2Baseline p FDR	ASDX OneSTR1Follow-Up p FDR	ASDX OneSTR2Follow-Up p FDR	ASDX Paired T Between p FDR	ASDX Paired T Within Baseline p FDR	ASDX Paired T Within Follow-Up p FDR	ASDX Paired T Between R1 p FDR	ASDX Paired T Between R2 p FDR	ASDXOneSTBaseline.D.Sig	ASDXOneSTFollow-Up.D.Sig	ASDXOneSTR1Baseline.D.Sig	ASDXOneSTR2Baseline.D.Sig	ASDXOneSTR1Follow-Up.D.Sig	ASDXOneSTR2Follow-Up.D.Sig	ASDXPaired.T.Between.D.Sig	ASDXPaired.T.Within.Baseline.D.Sig	ASDXPaired.T.Within.Follow-Up.D.Sig	ASDXPaired.T.Between.R1.D.Sig	ASDXPaired.T.Between.R2.D.Sig
antic_reward_vs_neutral	postcentral_lh	Desikan	Outlier_renamed_MID_R1R2_Beta_ASDS.csv	tfmri_midRunSameantic_reward_vs_neutral_beta_cort_desikan_postcentral_lh	0.0539075	0.0199459	0.0877449	0.0907592	0.050452	0.129355	0.116565	0.0615877	0.168322	0.0488674	0.0148991	0.082723	0.0224629	-0.0123008	0.0571723	0.270012	0.787158	-0.00302323	0.00398914	-3.2739	0.001069	-0.0129527	-0.00325003	0.433228	0.66486	-0.00352566	0.00552619	-0.869282	0.384718	-0.00736706	0.00284048	-2.99953	0.00271924	-0.0160882	-0.00337014	-2.73022	0.00635511	-0.0161262	-0.00264615	0.00291824	-0.0368274	0.0426638	-0.0495477	-0.0892982	-0.00979531	0.00467815	-0.0350676	0.0444234	-0.00953931	-0.0492843	0.0302065	-0.0454631	-0.0852128	-0.00571129	-0.0417668	-0.0815157	-0.00201589	-3.00847	0.00264541	-0.0192889	-0.00406724	-0.944551	0.344916	-0.00994102	0.00347601	0.25329	0.800056	-0.00781275	0.010131	-3.03616	0.00241468	-0.0252682	-0.00543855	-1.08029	0.280095	-0.0172643	0.0049983	-0.0521891	-0.0803021	-0.0240735	-0.0104506	-0.0385552	0.0176546	0.0039	-0.0242045	0.0320044	-0.0526617	-0.0807742	-0.0245459	-0.019157	-0.0472622	0.00894904	0.0278883	0.226591	0.0250353	0.046867	0.391776	0.0424999	0.0536014	0.0598056	0.0512462	0.0526123	0.0426793	0.0478373	0.0499946	0.00283357	0.044167	D21	0.823488	0.00173076	0.66486	0.443404	0.00420246	0.0108037	0.015373	0.426442	0.877481	0.00746355	0.851519	0	-0.0495477	0	0	-0.0454631	-0.0417668	-0.0521891	0	0	-0.0526617	0	0.81527	0.00157632	0.672591	0.429109	0.00387826	0.00937109	0.0196684	0.411064	0.881075	0.00947683	0.716461	0	-0.0495477	0	0	-0.0454631	-0.0417668	-0.0521891	0	0	-0.0526617	0	NA	NA	NA	NA	NA	NA	NA	NA	NA	NA	NA	0	0	0	0	0	0	0	0	0	0	0
antic_reward_vs_neutral	posteriorcingulate_lh	Desikan	Outlier_renamed_MID_R1R2_Beta_ASDS.csv	tfmri_midRunSameantic_reward_vs_neutral_beta_cort_desikan_posteriorcingulate_lh	0.0282093	-0.0058457	0.062199	0.0843172	0.0437015	0.123208	0.1299	0.0755528	0.181052	0.0478638	0.0138164	0.0818004	0.0163989	-0.0184205	0.0511785	1.40972	0.158659	-0.000982556	0.00601459	-2.6895	0.00718335	-0.0106288	-0.00166629	2.22972	0.0257919	0.000606983	0.00943761	-2.42005	0.0155394	-0.0116042	-0.00121811	-0.340806	0.733266	-0.00689133	0.00485023	-3.43615	0.000595706	-0.0172482	-0.00471623	0.0152164	-0.0245306	0.0549621	-0.0408391	-0.0805878	-0.00108846	0.0241097	-0.015638	0.0638564	-0.0265268	-0.0662732	0.0132208	-0.00517205	-0.0449173	0.0345737	-0.0527143	-0.092465	-0.0129605	-3.1679	0.00154944	-0.0193032	-0.00454378	-3.19095	0.00142341	-0.0175847	-0.00420123	-2.32074	0.0203485	-0.0181564	-0.00152762	-3.03844	0.00239664	-0.0240235	-0.00517922	-0.681438	0.495644	-0.0146791	0.00710734	-0.0550377	-0.0831514	-0.0269213	-0.0353245	-0.0634323	-0.00721491	-0.0358611	-0.0639691	-0.00775117	-0.0528205	-0.0809331	-0.0247046	-0.0121031	-0.0402078	0.016002	0.0248293	0.235504	0.0234669	0.0420493	0.352739	0.0382079	0.0505545	0.0227179	0.0489232	0.0519236	0.484118	0.0475455	0.0432835	0.202836	0.037661	D22	0.192658	0.0106189	0.0313187	0.0215649	0.767109	0.00112522	0.015373	0.00268866	0.0446355	0.00746355	0.851519	0	-0.0408391	0.0241097	-0.0265268	0	-0.0527143	-0.0550377	-0.0353245	-0.0358611	-0.0528205	0	0.186532	0.00991987	0.0303229	0.0198813	0.768604	0.000996662	0.0196684	0.00257993	0.0465874	0.00947683	0.798925	0	-0.0408391	0.0241097	-0.0265268	0	-0.0527143	-0.0550377	-0.0353245	-0.0358611	-0.0528205	0	NA	NA	NA	NA	NA	NA	NA	NA	NA	NA	NA	0	0	0	0	0	0	0	0	0	0	0
antic_reward_vs_neutral	precentral_lh	Desikan	Outlier_renamed_MID_R1R2_Beta_ASDS.csv	tfmri_midRunSameantic_reward_vs_neutral_beta_cort_desikan_precentral_lh	0.0702762	0.0361377	0.104251	0.103935	0.0639788	0.142186	0.131148	0.0767651	0.182328	0.0646779	0.0305616	0.0986436	0.0213811	-0.0135759	0.056286	10.9506	1.00956e-27	0.0128496	0.018453	6.77592	1.40273e-11	0.00898352	0.0162985	11.8416	4.24774e-32	0.0175199	0.024471	3.84261	0.000122643	0.00399203	0.0123065	6.79698	1.21358e-11	0.0117521	0.0212798	2.5846	0.00978241	0.00163831	0.0119318	0.11863	0.078846	0.158407	0.103104	0.0633297	0.142874	0.128441	0.0886508	0.168224	0.0422316	0.00248052	0.0819805	0.103222	0.0634471	0.142991	0.039702	-4.82102e-05	0.0794505	-1.55399	0.120284	-0.0105375	0.00121934	-4.52217	6.20823e-06	-0.0175342	-0.00692968	-2.50176	0.012396	-0.0153674	-0.00186388	-2.81891	0.00484754	-0.0181753	-0.00326355	0.383404	0.701446	-0.00705986	0.010492	-0.0271379	-0.0552445	0.00097006	-0.0503209	-0.078433	-0.0222067	-0.0387369	-0.0668455	-0.0106263	-0.0491679	-0.0772799	-0.021054	0.0068367	-0.0212679	0.0349408	0.016965	0.0355883	0.0147371	0.0270524	0.188848	0.0237656	0.0328791	0.00463083	0.0315025	0.0329705	0.604169	0.0295437	0.0284674	0.154805	0.024734	D23	3.26905e-27	3.17952e-11	1.80529e-31	0.000238277	3.75108e-11	0.0162245	0.201153	1.91891e-05	0.0301045	0.0131853	0.985424	0.11863	0.103104	0.128441	0.0422316	0.103222	0.039702	0	-0.0503209	-0.0387369	-0.0491679	0	2.37383e-27	2.65299e-11	1.15485e-31	0.000201319	2.85356e-11	0.0141845	0.239686	1.74231e-05	0.0308128	0.0162206	0.956925	0.11863	0.103104	0.128441	0.0422316	0.103222	0.039702	0	-0.0503209	-0.0387369	-0.0491679	0	NA	NA	NA	NA	NA	NA	NA	NA	NA	NA	NA	0	0	0	0	0	0	0	0	0	0	0
antic_reward_vs_neutral	precuneus_lh	Desikan	Outlier_renamed_MID_R1R2_Beta_ASDS.csv	tfmri_midRunSameantic_reward_vs_neutral_beta_cort_desikan_precuneus_lh	0.054026	0.0200442	0.0878831	0.0904651	0.0501626	0.129058	0.0905555	0.03389	0.143897	0.0606675	0.0267245	0.0944708	0.045966	0.0112463	0.0805751	-6.73232	1.7772e-11	-0.0147455	-0.00809504	-10.0214	2.19751e-23	-0.0271554	-0.018269	-3.12413	0.00178931	-0.010916	-0.00249883	-7.18326	7.39292e-13	-0.0229738	-0.0131232	-7.02664	2.44402e-12	-0.0272208	-0.0153446	-9.08258	1.58864e-19	-0.0349394	-0.0225335	-0.0727277	-0.112485	-0.0329677	-0.151926	-0.191725	-0.11212	-0.0338045	-0.0735525	0.00594479	-0.0786903	-0.118449	-0.0389273	-0.106379	-0.14615	-0.0666022	-0.139222	-0.179012	-0.0994249	-2.90277	0.00372322	-0.0176177	-0.00341267	-3.33088	0.000869566	-0.0171903	-0.00445301	-1.49455	0.135106	-0.014779	0.00199319	-4.47168	8.02061e-06	-0.0300338	-0.0117243	-1.05031	0.293654	-0.0158716	0.00479884	-0.0503858	-0.0784979	-0.0222716	-0.0368373	-0.0649459	-0.00872726	-0.0230395	-0.0511448	0.00506728	-0.077572	-0.105696	-0.0494448	-0.0186166	-0.0467217	0.00948947	0.0242637	0.183489	0.0217764	0.0409017	0.724305	0.0362227	0.0484811	0.0487816	0.04422	0.047442	0.47874	0.0431502	0.0423297	0.0859893	0.0384965	D24	3.89838e-11	7.11574e-23	0.00248312	2.3939e-12	7.91396e-12	1.08027e-18	0.015373	0.00184783	0.195472	0.000271623	0.851519	-0.0727277	-0.151926	-0.0338045	-0.0786903	-0.106379	-0.139222	-0.0503858	-0.0368373	0	-0.077572	0	3.22118e-11	5.62303e-23	0.00235863	1.78662e-12	5.90637e-12	6.5815e-19	0.0196684	0.00171937	0.195903	0.000347517	0.716461	-0.0727277	-0.151926	-0.0338045	-0.0786903	-0.106379	-0.139222	-0.0503858	-0.0368373	0	-0.077572	0	NA	NA	NA	NA	NA	NA	NA	NA	NA	NA	NA	0	0	0	0	0	0	0	0	0	0	0
antic_reward_vs_neutral	rostralanteriorcingulate_lh	Desikan	Outlier_renamed_MID_R1R2_Beta_ASDS.csv	tfmri_midRunSameantic_reward_vs_neutral_beta_cort_desikan_rostralanteriorcingulate_lh	0.0359952	0.00164051	0.0702649	0.0655534	0.0237851	0.105535	0.0322926	-0.028656	0.08963	0.0195738	-0.0148087	0.0539101	0.00287209	-0.0321226	0.0378597	3.51305	0.00044529	0.00351395	0.0123858	2.28358	0.0224447	0.000938264	0.0123259	5.77258	8.08151e-09	0.0108719	0.0220522	0.200226	0.841308	-0.00576334	0.00707466	3.26504	0.00110308	0.0049409	0.0197919	-0.703804	0.481593	-0.0110646	0.00521899	0.0381044	-0.00164611	0.0778529	0.0348852	-0.00486429	0.0746329	0.0626714	0.0229145	0.102425	0.00220576	-0.0375399	0.0419516	0.0498552	0.0101024	0.0896057	-0.0108201	-0.0505657	0.0289261	-1.00302	0.315927	-0.0141377	0.00456836	-3.53329	0.000412728	-0.0235521	-0.00674394	-2.948	0.00321638	-0.0274689	-0.00552596	-1.31884	0.187314	-0.0202482	0.00396285	0.633647	0.526358	-0.00932401	0.018228	-0.0175833	-0.0456881	0.0105227	-0.0394099	-0.0675187	-0.011299	-0.0459225	-0.0740331	-0.0178097	-0.0231305	-0.0512365	0.00497636	0.0113133	-0.0167922	0.0394178	0.0397879	0.0372468	0.037023	0.0644377	0.107776	0.0619635	0.0778744	0.0310881	0.0774284	0.0790527	0.92221	0.0738705	0.0666819	0.560797	0.0645286	D25	0.000644249	0.0317967	1.71732e-08	0.89389	0.0018295	0.545806	0.390869	0.000905338	0.00950929	0.264378	0.851519	0.0381044	0.0348852	0.0626714	0	0.0498552	0	0	-0.0394099	-0.0459225	0	0	0.000605316	0.0295862	1.43488e-08	0.881853	0.00168365	0.530362	0.429759	0.000854936	0.00932749	0.306928	0.798925	0.0381044	0.0348852	0.0626714	0	0.0498552	0	0	-0.0394099	-0.0459225	0	0	NA	NA	NA	NA	NA	NA	NA	NA	NA	NA	NA	0	0	0	0	0	0	0	0	0	0	0
antic_reward_vs_neutral	rostralmiddlefrontal_lh	Desikan	Outlier_renamed_MID_R1R2_Beta_ASDS.csv	tfmri_midRunSameantic_reward_vs_neutral_beta_cort_desikan_rostralmiddlefrontal_lh	0.0141487	-0.020308	0.0485718	0.107778	0.0675636	0.146259	0.0798495	0.0218598	0.134401	0.0416797	0.00719526	0.0760651	0.000249628	-0.0349163	0.0354149	7.17102	8.07529e-13	0.0106229	0.0186154	3.07839	0.00209437	0.00284346	0.0128171	6.1607	7.57543e-10	0.0105512	0.0203991	4.05036	5.16134e-05	0.00624502	0.0179591	2.51047	0.0120934	0.00179828	0.0146195	1.99034	0.0466175	0.00010897	0.0144389	0.0782423	0.0384795	0.118	0.0470107	0.00725831	0.0867606	0.0672068	0.0274485	0.106962	0.0448492	0.00509746	0.0845987	0.0383066	-0.00144401	0.0780554	0.0306497	-0.00909925	0.0703968	-1.93809	0.0526985	-0.0166814	9.67068e-05	-0.607436	0.543579	-0.0097668	0.00514577	0.0918028	0.926859	-0.00896347	0.00984414	-2.11241	0.0347276	-0.0216064	-0.000804789	-0.729577	0.465704	-0.0170508	0.00780289	-0.0340646	-0.0621722	-0.00595504	-0.00683073	-0.0349348	0.0212738	0.00143093	-0.0266735	0.0295356	-0.0371802	-0.0652882	-0.00907001	-0.0130909	-0.0411951	0.0150144	0.0304794	0.111292	0.0296289	0.0493672	0.202662	0.0454167	0.0624132	0.0332049	0.062382	0.064118	0.0211083	0.0572074	0.0514568	0.000399037	0.047348	D26	1.8304e-12	0.00331203	1.83975e-09	0.000105327	0.0178772	0.0689129	0.105397	0.6373	0.954946	0.0621441	0.851519	0.0782423	0.0470107	0.0672068	0.0448492	0.0383066	0	0	0	0	0	0	1.49479e-12	0.00303684	1.49787e-09	8.80464e-05	0.0164395	0.0623958	0.134846	0.614174	0.959961	0.0755326	0.798925	0.0782423	0.0470107	0.0672068	0.0448492	0.0383066	0	0	0	0	0	0	NA	NA	NA	NA	NA	NA	NA	NA	NA	NA	NA	0	0	0	0	0	0	0	0	0	0	0
antic_reward_vs_neutral	superiorfrontal_lh	Desikan	Outlier_renamed_MID_R1R2_Beta_ASDS.csv	tfmri_midRunSameantic_reward_vs_neutral_beta_cort_desikan_superiorfrontal_lh	0.00479976	-0.0295091	0.0390973	0.0753141	0.0339189	0.114936	0.0791375	0.0214631	0.133413	0.0455536	0.0113197	0.0796809	0.00430635	-0.0306841	0.0392863	3.54945	0.000388121	0.00215082	0.00745678	-0.954821	0.339722	-0.00498118	0.00171834	3.12813	0.00176518	0.00194046	0.0084544	1.07495	0.282427	-0.00176221	0.00604166	-0.809938	0.41802	-0.00608478	0.00252702	-0.930076	0.352385	-0.00719092	0.00256344	0.0385378	-0.00121301	0.0782864	-0.0145423	-0.0542882	0.0252044	0.0339874	-0.00576249	0.0737346	0.0118593	-0.0278869	0.0516052	-0.01232	-0.0520656	0.0274258	-0.0142701	-0.0540159	0.0254764	-3.04691	0.00233055	-0.0143369	-0.00310988	-1.09736	0.272518	-0.00782467	0.00220823	0.224129	0.822668	-0.0056411	0.00709737	-3.12138	0.00181573	-0.0179329	-0.00409569	-1.0414	0.297771	-0.0126208	0.00386481	-0.0533316	-0.0814446	-0.0252156	-0.0122581	-0.0403628	0.015847	0.00347247	-0.024632	0.0315768	-0.0545516	-0.082665	-0.0264354	-0.0185905	-0.0466956	0.00951559	0.0135064	0.124191	0.0133774	0.0223286	0.198591	0.0203829	0.0279695	0.0300731	0.0277296	0.0283786	0.0315996	0.0262413	0.0238737	0.00110436	0.0219844	D27	0.000573744	0.372598	0.00248312	0.336931	0.498691	0.43976	0.015373	0.363357	0.887959	0.00649841	0.851519	0.0385378	0	0.0339874	0	0	0	-0.0533316	0	0	-0.0545516	0	0.000535976	0.369447	0.00235863	0.323305	0.484903	0.418174	0.0196684	0.34361	0.894651	0.00831414	0.716461	0.0385378	0	0.0339874	0	0	0	-0.0533316	0	0	-0.0545516	0	NA	NA	NA	NA	NA	NA	NA	NA	NA	NA	NA	0	0	0	0	0	0	0	0	0	0	0
antic_reward_vs_neutral	superiorparietal_lh	Desikan	Outlier_renamed_MID_R1R2_Beta_ASDS.csv	tfmri_midRunSameantic_reward_vs_neutral_beta_cort_desikan_superiorparietal_lh	0.0839888	0.0500518	0.117732	0.119162	0.0800229	0.156635	0.118607	0.0635674	0.170411	0.0696289	0.0356074	0.103489	0.0181416	-0.0166833	0.0529225	0.0476694	0.961981	-0.00314905	0.00330603	-4.44119	9.16919e-06	-0.0141624	-0.00548798	3.71576	0.000203891	0.00364582	0.0117878	-3.49323	0.00047971	-0.0131231	-0.0036889	-0.294814	0.76815	-0.00658952	0.00486677	-6.17329	7.31367e-10	-0.0253029	-0.0131052	0.000515322	-0.0392303	0.0402609	-0.0674535	-0.107209	-0.0276952	0.0402085	0.000458087	0.0799571	-0.0383501	-0.0780988	0.00140061	-0.0044746	-0.0442205	0.0352712	-0.0946939	-0.134459	-0.0549236	-2.95901	0.00310822	-0.0170031	-0.00345035	-5.52943	3.31238e-08	-0.0231817	-0.0110471	-4.27199	1.98036e-05	-0.0257132	-0.00953627	-3.71	0.000210673	-0.0253547	-0.00782152	-1.02657	0.304702	-0.0154476	0.00483057	-0.0514552	-0.0795675	-0.0233406	-0.0613171	-0.0894331	-0.0331979	-0.0659969	-0.0941148	-0.0378755	-0.0645633	-0.0926806	-0.0364426	-0.0182359	-0.0463409	0.00987014	0.0233728	0.172934	0.0197509	0.0379462	0.454297	0.0330059	0.0439359	0.0446516	0.0423702	0.0442215	1.19094	0.038952	0.0404575	0.650772	0.035659	D28	0.968076	1.6408e-05	0.000315104	0.000795616	0.791427	2.07221e-09	0.015373	1.50161e-07	0.000149627	0.00204654	0.851519	0	-0.0674535	0.0402085	-0.0383501	0	-0.0946939	-0.0514552	-0.0613171	-0.0659969	-0.0645633	0	0.968076	1.47726e-05	0.000290796	0.000707368	0.795584	1.7197e-09	0.0196684	1.30989e-07	0.000114861	0.00261837	0.716461	0	-0.0674535	0.0402085	-0.0383501	0	-0.0946939	-0.0514552	-0.0613171	-0.0659969	-0.0645633	0	NA	NA	NA	NA	NA	NA	NA	NA	NA	NA	NA	0	0	0	0	0	0	0	0	0	0	0
antic_reward_vs_neutral	superiortemporal_lh	Desikan	Outlier_renamed_MID_R1R2_Beta_ASDS.csv	tfmri_midRunSameantic_reward_vs_neutral_beta_cort_desikan_superiortemporal_lh	0.0552109	0.0210043	0.0892885	0.0717345	0.0302715	0.111425	0.0715927	0.0134025	0.126351	0.0579807	0.0237396	0.0920859	0.0470341	0.0120458	0.0819074	-20.6628	1.36659e-92	-0.0313816	-0.0259433	-16.008	4.45872e-56	-0.0311913	-0.0243849	-22.901	1.10429e-112	-0.0435682	-0.0366977	-9.97841	2.57043e-23	-0.0242781	-0.0163055	-16.5745	7.33562e-60	-0.0419191	-0.0330512	-7.44282	1.18615e-13	-0.0233893	-0.0136363	-0.223948	-0.263812	-0.184072	-0.243385	-0.283272	-0.203486	-0.248309	-0.288202	-0.208404	-0.110032	-0.149805	-0.070254	-0.252465	-0.292363	-0.212555	-0.114114	-0.153888	-0.0743332	0.875048	0.381612	-0.00311323	0.00813187	7.41364	1.35369e-13	0.0144651	0.0248642	5.5962	2.33202e-08	0.0120204	0.0249844	-0.239614	0.810644	-0.00806977	0.00631216	1.75853	0.0787546	-0.000843946	0.0155243	0.0152907	-0.012815	0.0433955	0.0826343	0.0545037	0.11076	0.0867654	0.058632	0.114894	-0.00419217	-0.0322965	0.0239124	0.0314124	0.00330388	0.0595195	0.0150395	0.0103108	0.0134657	0.0246771	0.00126154	0.0219723	0.0299962	0.0844276	0.0273013	0.0305035	1.55627	0.0283153	0.0244904	0.712067	0.0227371	D29	3.0976e-91	6.06386e-55	2.50305e-111	1.94211e-22	1.66274e-58	4.48103e-13	0.455256	3.06837e-12	7.92886e-07	0.822743	0.848382	-0.223948	-0.243385	-0.248309	-0.110032	-0.252465	-0.114114	0	0.0826343	0.0867654	0	0	1.08085e-91	2.58606e-55	1.20091e-111	1.11814e-22	7.97749e-59	3.32888e-13	0.488239	1.81166e-12	9.95493e-07	0.860074	0.389852	-0.223948	-0.243385	-0.248309	-0.110032	-0.252465	-0.114114	0	0.0826343	0.0867654	0	0	NA	NA	NA	NA	NA	NA	NA	NA	NA	NA	NA	0	0	0	0	0	0	0	0	0	0	0
antic_reward_vs_neutral	supramarginal_lh	Desikan	Outlier_renamed_MID_R1R2_Beta_ASDS.csv	tfmri_midRunSameantic_reward_vs_neutral_beta_cort_desikan_supramarginal_lh	0.0517514	0.0176816	0.085701	0.0810144	0.0401446	0.120144	0.0730589	0.0151897	0.127528	0.0618538	0.0278013	0.095763	0.0151274	-0.0196425	0.0498607	0.322436	0.74713	-0.00251636	0.00350716	-5.19445	2.14737e-07	-0.0141239	-0.00638379	2.02365	0.0430369	0.000120663	0.0075807	-3.01116	0.00261031	-0.0114771	-0.00242617	-3.28697	0.00102076	-0.0136161	-0.00344189	-4.82496	1.44935e-06	-0.0190398	-0.0080375	0.00348503	-0.0362607	0.0432299	-0.0788397	-0.118599	-0.0390766	0.0219225	-0.0178248	0.0616688	-0.0330419	-0.0727894	0.00670763	-0.0498828	-0.0896333	-0.01013	-0.0739419	-0.113699	-0.0341803	-4.07742	4.66116e-05	-0.0193199	-0.00677284	-3.78131	0.000157128	-0.0168908	-0.00535726	-1.15889	0.246568	-0.0117243	0.00301298	-4.34764	1.41767e-05	-0.0259455	-0.0098173	-0.295222	0.767843	-0.0108743	0.00802816	-0.0709466	-0.099067	-0.0428227	-0.0419679	-0.0700771	-0.0138559	-0.0178991	-0.0460041	0.0102069	-0.0756713	-0.103794	-0.0475446	-0.00523605	-0.03334	0.0228687	0.0187532	0.281097	0.0169077	0.0316012	0.527737	0.0279197	0.0380671	0.0032189	0.0369325	0.0382255	0.502279	0.0351287	0.0319425	0.0397653	0.0296089	D30	0.793826	4.56316e-07	0.050457	0.00412794	0.0017353	3.07987e-06	0.00177614	0.000368437	0.342176	0.000271623	0.985424	0	-0.0788397	0	-0.0330419	-0.0498828	-0.0739419	-0.0709466	-0.0419679	0	-0.0756713	0	0.792687	3.8921e-07	0.0492659	0.00366286	0.00158583	2.62695e-06	0.00227241	0.000341752	0.345991	0.000347517	0.982388	0	-0.0788397	0.0219225	-0.0330419	-0.0498828	-0.0739419	-0.0709466	-0.0419679	0	-0.0756713	0	NA	NA	NA	NA	NA	NA	NA	NA	NA	NA	NA	0	0	0	0	0	0	0	0	0	0	0
antic_reward_vs_neutral	frontalpole_lh	Desikan	Outlier_renamed_MID_R1R2_Beta_ASDS.csv	tfmri_midRunSameantic_reward_vs_neutral_beta_cort_desikan_frontalpole_lh	0.00663058	-0.0293744	0.0426184	0.0198019	-0.0261976	0.0637394	0.0243268	-0.0404756	0.0850933	0.0115206	-0.0244997	0.0475111	0.000292476	-0.0364639	0.037048	-0.982725	0.325773	-0.0161467	0.00536325	-1.58596	0.112828	-0.026781	0.00282871	-1.55271	0.120531	-0.0239978	0.00278401	0.84148	0.400105	-0.00882706	0.0221053	-1.81091	0.0702287	-0.0355401	0.00141012	0.0140477	0.988793	-0.0205612	0.020858	-0.0110051	-0.0507505	0.0287411	-0.0249363	-0.0646826	0.0148115	-0.0173253	-0.0570713	0.0224214	0.00956042	-0.0301854	0.0493055	-0.0285157	-0.0682625	0.0112329	0.000223064	-0.0395225	0.0399686	0.557926	0.576937	-0.0169727	0.0304733	1.79219	0.0731446	-0.00173682	0.0387701	1.63654	0.101811	-0.00455538	0.0505658	0.800352	0.423571	-0.0174362	0.0414882	-0.0241213	0.980758	-0.0344782	0.0336403	0.010248	-0.0178571	0.0383525	0.0209645	-0.00714201	0.0490698	0.0268394	-0.00126819	0.0549457	0.0147058	-0.0133997	0.0428105	-0.000452389	-0.0285567	0.027652	0.219835	0.0675288	0.216939	0.34217	0.214189	0.334376	0.429146	0.000249547	0.428895	0.397935	1.25283	0.390055	0.376507	0.983858	0.367348	D31	0.367948	0.134601	0.136601	0.453453	0.0918376	0.988793	0.622726	0.115671	0.161003	0.496601	0.985424	0	0	0	0	0	0	0	0	0	0	0	0.363362	0.13088	0.134438	0.440622	0.0872843	0.988793	0.643507	0.10606	0.161046	0.55001	0.985424	0	0	0	0	0	0	0	0	0	0	0	NA	NA	NA	NA	NA	NA	NA	NA	NA	NA	NA	0	0	0	0	0	0	0	0	0	0	0
antic_reward_vs_neutral	temporalpole_lh	Desikan	Outlier_renamed_MID_R1R2_Beta_ASDS.csv	tfmri_midRunSameantic_reward_vs_neutral_beta_cort_desikan_temporalpole_lh	0.0482077	0.0132219	0.0830757	0.0197266	-0.0252186	0.0627014	0.0783684	0.0190852	0.134069	0.0264518	-0.00872762	0.0615657	0.0680199	0.0322514	0.103614	-5.48349	4.29356e-08	-0.0234983	-0.0111221	-1.68507	0.0920485	-0.017357	0.00131146	-5.96283	2.58153e-09	-0.0313333	-0.0158289	-4.166	3.13243e-05	-0.0281066	-0.0101197	-3.68666	0.000230092	-0.0336017	-0.0102708	-0.669427	0.503261	-0.017493	0.00858771	-0.0604189	-0.100172	-0.0206627	-0.025992	-0.0657385	0.013756	-0.0657843	-0.105539	-0.0260264	-0.0465541	-0.0863039	-0.00680251	-0.0569067	-0.0966588	-0.0171518	-0.010442	-0.0501878	0.0293041	1.84706	0.064832	-0.000815293	0.0273143	0.957444	0.338374	-0.00603552	0.0175603	1.78675	0.0740544	-0.00151911	0.032751	-0.272359	0.785364	-0.0202164	0.015285	1.17445	0.240307	-0.00786184	0.0313473	0.0329938	0.00488449	0.0611012	0.0109481	-0.0171573	0.0390526	0.0284077	0.000299882	0.0565141	-0.00488778	-0.032992	0.0232168	0.0214819	-0.00662464	0.0495873	0.0887995	0.275087	0.0806316	0.134156	0.00943873	0.127242	0.171212	0.206079	0.149404	0.141301	0.126975	0.138514	0.163937	0.482351	0.15109	D32	7.68321e-08	0.113805	5.85147e-09	6.65641e-05	0.000411743	0.551963	0.125959	0.4261	0.122822	0.809163	0.851519	-0.0604189	0	-0.0657843	-0.0465541	-0.0569067	0	0	0	0	0	0	6.79163e-08	0.109702	4.77858e-09	5.45042e-05	0.000370703	0.540539	0.159509	0.408868	0.121561	0.856957	0.674411	-0.0604189	0	-0.0657843	-0.0465541	-0.0569067	0	0	0	0	0	0	NA	NA	NA	NA	NA	NA	NA	NA	NA	NA	NA	0	0	0	0	0	0	0	0	0	0	0
antic_reward_vs_neutral	transversetemporal_lh	Desikan	Outlier_renamed_MID_R1R2_Beta_ASDS.csv	tfmri_midRunSameantic_reward_vs_neutral_beta_cort_desikan_transversetemporal_lh	0.0200852	-0.0140254	0.054149	0.0178982	-0.0258115	0.0597455	0.0860925	0.0286973	0.140096	0.0237044	-0.0105925	0.0579455	0.0234651	-0.011364	0.0582374	1.06175	0.288379	-0.00186102	0.00625936	-1.98222	0.0475179	-0.0106629	-5.87037e-05	2.86094	0.00423413	0.00234087	0.01253	-1.58406	0.113219	-0.011084	0.00117646	-0.384835	0.700379	-0.00802642	0.00539241	-2.20576	0.0274545	-0.0160512	-0.000944797	0.0114785	-0.0282678	0.0512243	-0.0301028	-0.0698498	0.00964582	0.0309985	-0.00874985	0.0707461	-0.0174019	-0.0571479	0.0223448	-0.00586526	-0.0456108	0.0338805	-0.0338667	-0.0736136	0.00588263	-1.94322	0.0520739	-0.0173125	7.74225e-05	-2.82449	0.00474718	-0.0194512	-0.00351333	-1.58422	0.11322	-0.0179469	0.00190526	-1.76853	0.0770665	-0.0208921	0.00107656	-0.596352	0.550983	-0.0168442	0.00898746	-0.0338118	-0.0619194	-0.0057026	-0.0313716	-0.0594786	-0.00326319	-0.0246097	-0.0527155	0.00349747	-0.0309412	-0.0590481	-0.00283261	-0.0105952	-0.0386997	0.0175101	0.0338103	0.122644	0.0324789	0.0537577	0.16035	0.0512681	0.0720369	0.0244442	0.0687337	0.068202	0.534359	0.0669813	0.0581154	0.133298	0.0531121	D33	0.33237	0.0633572	0.0056455	0.148056	0.744153	0.0424297	0.105397	0.00849495	0.167368	0.116456	0.851519	0	0	0.0309985	0	0	-0.0338667	0	-0.0313716	0	0	0	0.325831	0.0599139	0.00541719	0.138734	0.743085	0.0379133	0.134846	0.00810936	0.166951	0.139683	0.798925	0	0	0.0309985	0	0	-0.0338667	0	-0.0313716	0	0	0	NA	NA	NA	NA	NA	NA	NA	NA	NA	NA	NA	0	0	0	0	0	0	0	0	0	0	0
antic_reward_vs_neutral	insula_lh	Desikan	Outlier_renamed_MID_R1R2_Beta_ASDS.csv	tfmri_midRunSameantic_reward_vs_neutral_beta_cort_desikan_insula_lh	0.035724	0.0014899	0.0698745	0.0776561	0.0366653	0.116903	0.0678942	0.00954454	0.122806	0.049504	0.015367	0.0835258	-0.0120094	-0.0469422	0.0229527	1.497	0.13443	-0.000703308	0.00524892	-2.3007	0.021456	-0.00825934	-0.00065937	3.61518	0.00030186	0.00320084	0.0107835	-2.71111	0.00671977	-0.0105385	-0.00169392	-0.177123	0.85942	-0.00532814	0.00444517	-3.36712	0.000766312	-0.0150293	-0.00396802	0.0162011	-0.023546	0.0559468	-0.0349757	-0.0747233	0.00477387	0.0390608	-0.000689074	0.0788093	-0.0298248	-0.0695718	0.00992377	-0.00269609	-0.0424417	0.0370496	-0.0515765	-0.0913275	-0.011823	-2.65705	0.00792112	-0.0146724	-0.0022126	-4.35682	1.33585e-05	-0.0184989	-0.00701807	-2.03321	0.0420945	-0.0148373	-0.000270007	-3.21292	0.00132662	-0.0210797	-0.00510219	-0.018271	0.985424	-0.00950217	0.00932671	-0.0464153	-0.074526	-0.0183023	-0.0483227	-0.076434	-0.0202091	-0.0314858	-0.0595929	-0.00337712	-0.0560061	-0.08412	-0.0278893	-0.000325853	-0.0284302	0.0277785	0.0177677	0.116785	0.016542	0.0301631	0.281994	0.0273175	0.0353817	1.20986e-05	0.0362419	0.0377895	0.661613	0.0348549	0.0308738	0.118965	0.0287776	D34	0.166204	0.0310427	0.000456144	0.00951968	0.85942	0.00140836	0.0244835	3.94948e-05	0.0773628	0.00501169	0.985424	0	-0.0349757	0.0390608	-0.0298248	0	-0.0515765	-0.0464153	-0.0483227	0	-0.0560061	0	0.160211	0.028718	0.000423578	0.00872568	0.869413	0.00125791	0.0313244	3.63186e-05	0.0796134	0.00641202	0.985424	0	-0.0349757	0.0390608	-0.0298248	0	-0.0515765	-0.0464153	-0.0483227	0	-0.0560061	0	NA	NA	NA	NA	NA	NA	NA	NA	NA	NA	NA	0	0	0	0	0	0	0	0	0	0	0
antic_reward_vs_neutral	bankssts_rh	Desikan	Outlier_renamed_MID_R1R2_Beta_ASDS.csv	tfmri_midRunSameantic_reward_vs_neutral_beta_cort_desikan_bankssts_rh	0.0502337	0.0161243	0.0842264	0.0597619	0.0179127	0.0998278	0.0901336	0.0332254	0.143692	0.0646244	0.0303772	0.09872	0.0424975	0.00772749	0.0771649	-14.935	8.25154e-50	-0.0286693	-0.0220167	-16.3283	3.29508e-58	-0.0394817	-0.0310171	-16.0778	2.54194e-57	-0.0385921	-0.0302042	-7.56852	4.17984e-14	-0.0237907	-0.0140023	-15.9421	1.21115e-55	-0.0496066	-0.0387418	-9.31322	1.936e-20	-0.0350466	-0.0228573	-0.161471	-0.201278	-0.121657	-0.248083	-0.287975	-0.208179	-0.174316	-0.214133	-0.13449	-0.0831003	-0.122861	-0.0433355	-0.242439	-0.282324	-0.202542	-0.14264	-0.182433	-0.102841	-2.76682	0.0056922	-0.0168402	-0.00287159	4.87484	1.10968e-06	0.00949251	0.0222613	3.8298	0.000130127	0.00760519	0.0235582	-3.54679	0.000395452	-0.0248379	-0.00715306	-0.605961	0.544584	-0.0134482	0.00709829	-0.0481934	-0.0763046	-0.0200798	0.0541481	0.0260319	0.0822614	0.0592576	0.0311394	0.087373	-0.0621002	-0.0902165	-0.0339807	-0.0107541	-0.0388585	0.0173513	0.0231237	0.160084	0.0209116	0.0377563	0.417301	0.0331726	0.0474502	0.0160026	0.0435815	0.0457189	1.02154	0.0429866	0.0379955	0.507064	0.0345708	D35	5.61105e-49	5.60164e-57	2.16065e-56	1.49594e-13	2.05895e-54	1.6456e-19	0.0193535	3.9715e-06	0.000677338	0.00311655	0.851519	-0.161471	-0.248083	-0.174316	-0.0831003	-0.242439	-0.14264	-0.0481934	0.0541481	0.0592576	-0.0621002	0	3.26311e-49	2.20517e-57	1.22861e-56	1.06955e-13	1.0537e-54	8.86484e-20	0.0247611	3.57565e-06	0.000566053	0.00398736	0.798925	-0.161471	-0.248083	-0.174316	-0.0831003	-0.242439	-0.14264	-0.0481934	0.0541481	0.0592576	-0.0621002	0	NA	NA	NA	NA	NA	NA	NA	NA	NA	NA	NA	0	0	0	0	0	0	0	0	0	0	0
antic_reward_vs_neutral	caudalanteriorcingulate_rh	Desikan	Outlier_renamed_MID_R1R2_Beta_ASDS.csv	tfmri_midRunSameantic_reward_vs_neutral_beta_cort_desikan_caudalanteriorcingulate_rh	0.0446809	0.0105703	0.0786877	0.0865917	0.0458596	0.125585	0.0793267	0.0216927	0.133565	0.0649997	0.0309157	0.0989328	0.00616404	-0.0287835	0.0410965	19.8002	2.40063e-85	0.0329843	0.0402329	15.0622	5.20325e-50	0.0311707	0.0404994	19.9937	6.00813e-87	0.0422968	0.0514922	9.62428	8.22077e-22	0.0206189	0.0311664	14.3292	1.55667e-45	0.0382384	0.0503605	6.8599	7.88638e-12	0.0166334	0.0299455	0.21436	0.174495	0.254214	0.228846	0.188964	0.268715	0.216506	0.176639	0.256363	0.105979	0.0662029	0.14575	0.217684	0.177815	0.257542	0.105276	0.0654998	0.145046	-1.2707	0.203924	-0.0124171	0.00265135	-5.97824	2.35143e-09	-0.0278538	-0.0140979	-4.34121	1.45061e-05	-0.0283983	-0.0107283	-2.17381	0.0297903	-0.0202856	-0.00104569	-0.253575	0.79984	-0.0125997	0.00971396	-0.0221268	-0.0502324	0.00597972	-0.0665277	-0.0946459	-0.038406	-0.0672269	-0.0953455	-0.0391049	-0.0378814	-0.0659897	-0.00977109	-0.00452092	-0.0326252	0.0235836	0.0266266	0.0393159	0.024349	0.0451469	0.187298	0.039636	0.0515626	0.00327487	0.0509308	0.0544178	1.77645	0.0497056	0.0459899	0.797975	0.0423416	D36	4.08107e-84	5.89702e-49	8.17106e-86	5.08193e-21	1.76423e-44	2.68137e-11	0.301453	1.77663e-08	0.000140917	0.0562706	0.985424	0.21436	0.228846	0.216506	0.105979	0.217684	0.105276	0	-0.0665277	-0.0672269	0	0	1.49182e-84	2.66284e-49	4.35589e-86	3.25094e-21	9.0287e-45	2.07914e-11	0.336681	1.36383e-08	9.70796e-05	0.0682041	0.985424	0.21436	0.228846	0.216506	0.105979	0.217684	0.105276	0	-0.0665277	-0.0672269	0	0	NA	NA	NA	NA	NA	NA	NA	NA	NA	NA	NA	0	0	0	0	0	0	0	0	0	0	0
antic_reward_vs_neutral	caudalmiddlefrontal_rh	Desikan	Outlier_renamed_MID_R1R2_Beta_ASDS.csv	tfmri_midRunSameantic_reward_vs_neutral_beta_cort_desikan_caudalmiddlefrontal_rh	0.0427914	0.00861498	0.0768679	0.110029	0.0704621	0.147912	0.0879168	0.0310869	0.141413	0.0630143	0.0289808	0.0969019	0.0432117	0.00843746	0.0778815	14.0493	2.42727e-44	0.0199207	0.026381	9.66157	7.28533e-22	0.0164431	0.0248152	11.1237	1.5119e-28	0.0189994	0.027128	8.78532	1.8723e-18	0.0165657	0.0260815	8.65822	6.65303e-18	0.0185407	0.0293949	5.81832	6.37895e-09	0.0121595	0.0245183	0.152207	0.1124	0.192006	0.146775	0.106972	0.186571	0.120455	0.0806701	0.160234	0.0964547	0.0566835	0.136221	0.131336	0.0915443	0.171121	0.0889876	0.04922	0.128751	-1.01104	0.312071	-0.0102646	0.00328016	-0.957861	0.338161	-0.00910344	0.0031271	-1.28237	0.199783	-0.013287	0.00277858	-1.21279	0.225298	-0.0140273	0.00330582	0.15961	0.873198	-0.00921927	0.0108533	-0.0176374	-0.0457423	0.0104685	-0.0106278	-0.0387323	0.0174775	-0.0197686	-0.0478736	0.00833788	-0.0210991	-0.0492045	0.00700734	0.00283307	-0.0252714	0.0309374	0.0213547	0.0200374	0.0196021	0.0366179	0.0474742	0.0322766	0.0453367	0.00105929	0.0415809	0.0444137	0.0362658	0.0395269	0.0387255	0.0580845	0.0353209	D37	1.50049e-43	2.06418e-21	5.71163e-28	1.06097e-17	3.01604e-17	1.66834e-08	0.390869	0.4261	0.283025	0.298631	0.985424	0.152207	0.146775	0.120455	0.0964547	0.131336	0.0889876	0	0	0	0	0	8.4469e-44	1.71304e-21	3.86869e-28	7.08218e-18	2.06719e-17	1.35358e-08	0.429759	0.408868	0.284936	0.342548	0.985424	0.152207	0.146775	0.120455	0.0964547	0.131336	0.0889876	0	0	0	0	0	NA	NA	NA	NA	NA	NA	NA	NA	NA	NA	NA	0	0	0	0	0	0	0	0	0	0	0
antic_reward_vs_neutral	cuneus_rh	Desikan	Outlier_renamed_MID_R1R2_Beta_ASDS.csv	tfmri_midRunSameantic_reward_vs_neutral_beta_cort_desikan_cuneus_rh	0.148684	0.115203	0.181828	0.164138	0.127023	0.199674	0.167191	0.115288	0.216049	0.11628	0.0825367	0.149756	0.0708894	0.0362136	0.105395	-5.40964	6.48583e-08	-0.0180469	-0.00844666	-8.64835	7.24196e-18	-0.0356339	-0.0224637	-1.50441	0.132513	-0.0105816	0.00139218	-7.08449	1.50962e-12	-0.0317657	-0.0179966	-4.23156	2.36875e-05	-0.0260258	-0.00954539	-8.11419	6.33442e-16	-0.0470531	-0.0287402	-0.0584868	-0.0982397	-0.0187317	-0.131126	-0.170911	-0.0913343	-0.0162803	-0.056026	0.0234668	-0.0777624	-0.117521	-0.0379998	-0.0642474	-0.104002	-0.02449	-0.124145	-0.163926	-0.0843585	-3.89804	9.88969e-05	-0.029169	-0.00964558	-4.1731	3.0361e-05	-0.0274032	-0.00988675	-3.26786	0.00109236	-0.0314312	-0.00785919	-4.05668	5.09249e-05	-0.0383028	-0.0133418	-1.22626	0.220191	-0.0236732	0.00545559	-0.0677536	-0.0958725	-0.0396313	-0.0462452	-0.0743559	-0.0181322	-0.0503881	-0.0785002	-0.0222739	-0.0705216	-0.0986418	-0.0423979	-0.0217523	-0.0498576	0.00635457	0.0553535	0.623343	0.0410237	0.0846786	1.10321	0.0670371	0.101056	0.131841	0.0876764	0.0972356	1.41539	0.0812756	0.09126	0.811618	0.0760022	D38	1.13086e-07	1.89405e-17	0.147719	4.66609e-12	4.88107e-05	2.96898e-15	0.00224166	8.25818e-05	0.00353718	0.000692579	0.851519	-0.0584868	-0.131126	0	-0.0777624	-0.0642474	-0.124145	-0.0677536	-0.0462452	-0.0503881	-0.0705216	0	1.00762e-07	1.59761e-17	0.145932	3.45623e-12	4.20574e-05	2.19147e-15	0.00286801	7.76883e-05	0.00339413	0.000886094	0.674411	-0.0584868	-0.131126	0	-0.0777624	-0.0642474	-0.124145	-0.0677536	-0.0462452	-0.0503881	-0.0705216	0	NA	NA	NA	NA	NA	NA	NA	NA	NA	NA	NA	0	0	0	0	0	0	0	0	0	0	0
antic_reward_vs_neutral	entorhinal_rh	Desikan	Outlier_renamed_MID_R1R2_Beta_ASDS.csv	tfmri_midRunSameantic_reward_vs_neutral_beta_cort_desikan_entorhinal_rh	-0.0151316	-0.0504126	0.0201872	0.0925341	0.0506262	0.132592	0.0229091	-0.0404981	0.0824523	0.000260529	-0.035134	0.0356544	0.0355555	-0.000449112	0.0714681	3.34234	0.00083448	0.00601498	0.0230774	1.05764	0.290282	-0.00581782	0.0194476	3.25936	0.00112121	0.00700003	0.0281251	1.34208	0.179609	-0.00381308	0.0203695	1.90405	0.0569728	-0.00046801	0.0320196	0.514686	0.6068	-0.012885	0.0220585	0.0369845	-0.00276543	0.0767321	0.0163587	-0.0233884	0.0561042	0.036064	-0.00368621	0.075812	0.0150957	-0.0246512	0.0548414	0.029603	-0.0101455	0.06935	0.00803511	-0.0317114	0.0477806	-1.03387	0.30128	-0.0294813	0.00912487	-1.88871	0.0589688	-0.0306398	0.000569706	-0.892275	0.372301	-0.0342717	0.0128336	-1.06633	0.286357	-0.0380459	0.0112414	-1.2283	0.219433	-0.0436406	0.0100234	-0.0186259	-0.0467311	0.00948015	-0.0217496	-0.0498549	0.00635731	-0.014308	-0.0424129	0.0137976	-0.0192578	-0.0473631	0.00884824	-0.0225651	-0.0506707	0.00554161	0.144855	0.15959	0.149306	0.242292	0.275359	0.242166	0.297888	0.418565	0.277432	0.263298	0.852332	0.238934	0.287201	0.223418	0.280622	D39	0.00115805	0.323593	0.00162217	0.226174	0.076161	0.654959	0.390869	0.0954733	0.460299	0.364278	0.851519	0.0369845	0	0.036064	0	0	0	0	0	0	0	0	0.00108358	0.319678	0.00152414	0.214055	0.0720218	0.6438	0.429695	0.086954	0.469423	0.419455	0.674411	0.0369845	0	0.036064	0	0	0	0	0	0	0	0	NA	NA	NA	NA	NA	NA	NA	NA	NA	NA	NA	0	0	0	0	0	0	0	0	0	0	0
antic_reward_vs_neutral	fusiform_rh	Desikan	Outlier_renamed_MID_R1R2_Beta_ASDS.csv	tfmri_midRunSameantic_reward_vs_neutral_beta_cort_desikan_fusiform_rh	0.0705339	0.0364484	0.104456	0.087166	0.0464027	0.126187	0.0655847	0.00706149	0.120659	0.0822871	0.0481347	0.116247	0.0167096	-0.0181318	0.0515104	18.8502	1.10835e-77	0.0336853	0.0415043	11.0144	7.60754e-28	0.0239404	0.0343085	20.4951	3.72744e-91	0.0465799	0.0564324	7.69308	1.60228e-14	0.0166888	0.0281017	12.1541	1.91233e-33	0.0350408	0.0485195	4.73658	2.24448e-06	0.0104607	0.0252359	0.204484	0.164629	0.244328	0.167385	0.127565	0.207196	0.222392	0.182518	0.262255	0.0847391	0.0449735	0.124501	0.185068	0.145233	0.224894	0.0726558	0.0328958	0.112413	-1.54981	0.121283	-0.014566	0.00170483	-8.02411	1.16693e-15	-0.0376482	-0.022865	-4.61204	4.107e-06	-0.0331963	-0.013392	-2.51201	0.0120525	-0.0237073	-0.00292223	0.641524	0.521229	-0.00820357	0.0161824	-0.0270238	-0.0551297	0.0010841	-0.0894166	-0.117547	-0.0612819	-0.0714552	-0.0995758	-0.043331	-0.0439487	-0.0720588	-0.0158365	0.0114014	-0.0167041	0.0395059	0.0326095	0.068004	0.0283124	0.0541227	0.289591	0.0458927	0.0632977	0.0251941	0.0612171	0.0627166	3.68611	0.0572498	0.0568666	1.13027	0.053137	D40	1.25614e-76	3.23321e-27	6.33665e-90	6.05305e-14	1.44487e-32	4.48897e-06	0.201153	3.96755e-14	5.58552e-05	0.028261	0.851519	0.204484	0.167385	0.222392	0.0847391	0.185068	0.0726558	0	-0.0894166	-0.0714552	-0.0439487	0	5.67217e-77	2.28226e-27	2.94807e-90	4.22419e-14	8.31865e-33	3.9054e-06	0.239686	5.07613e-14	4.46636e-05	0.0338247	0.798925	0.204484	0.167385	0.222392	0.0847391	0.185068	0.0726558	0	-0.0894166	-0.0714552	-0.0439487	0	NA	NA	NA	NA	NA	NA	NA	NA	NA	NA	NA	0	0	0	0	0	0	0	0	0	0	0
antic_reward_vs_neutral	inferiorparietal_rh	Desikan	Outlier_renamed_MID_R1R2_Beta_ASDS.csv	tfmri_midRunSameantic_reward_vs_neutral_beta_cort_desikan_inferiorparietal_rh	0.0700438	0.0359824	0.103943	0.0947057	0.054455	0.133243	0.0389556	-0.0210279	0.0954151	0.0323454	-0.00179371	0.0664092	0.0565195	0.0217809	0.0911218	6.35562	2.18219e-10	0.00702474	0.0132905	0.452742	0.650757	-0.00307932	0.00492859	4.94399	7.80021e-07	0.005999	0.0138814	3.83255	0.000127759	0.00440862	0.01364	0.736159	0.461674	-0.00334898	0.00737622	-0.923713	0.355688	-0.00856444	0.0030787	0.0687667	0.0290079	0.108522	0.0068787	-0.0328672	0.0466241	0.0535621	0.0138081	0.0933133	0.0420677	0.00231666	0.0818166	0.0111667	-0.0285798	0.0509123	-0.0141541	-0.0539	0.0255923	-3.03025	0.00246253	-0.0165627	-0.0035494	-0.22295	0.82358	-0.00663814	0.00528236	-0.948078	0.343144	-0.0116669	0.0040611	-3.37536	0.000745733	-0.0233938	-0.00620207	-0.891859	0.372536	-0.0139889	0.00524162	-0.0527978	-0.0809105	-0.024682	-0.00247386	-0.0305778	0.0256306	-0.0146396	-0.0427443	0.0134658	-0.0587931	-0.0869081	-0.030675	-0.0158279	-0.0439328	0.0122774	0.0208704	0.166551	0.0181381	0.0337928	0.360876	0.0316752	0.0427516	0.0303669	0.0381776	0.0414712	0.00186617	0.0375436	0.0351071	0.0303268	0.0337395	D41	4.36438e-10	0.680792	1.36004e-06	0.000241322	0.541273	0.43976	0.015373	0.861592	0.448727	0.00404939	0.851519	0.0687667	0	0.0535621	0.0420677	0	0	-0.0527978	0	0	-0.0587931	0	3.72256e-10	0.682119	1.21182e-06	0.000205833	0.528495	0.418174	0.0196684	0.852994	0.452327	0.00518083	0.789379	0.0687667	0	0.0535621	0.0420677	0	0	-0.0527978	0	0	-0.0587931	0	NA	NA	NA	NA	NA	NA	NA	NA	NA	NA	NA	0	0	0	0	0	0	0	0	0	0	0
antic_reward_vs_neutral	inferiortemporal_rh	Desikan	Outlier_renamed_MID_R1R2_Beta_ASDS.csv	tfmri_midRunSameantic_reward_vs_neutral_beta_cort_desikan_inferiortemporal_rh	-0.00691314	-0.0415053	0.0276956	0.0669761	0.0247086	0.107412	0.0535268	-0.00689892	0.110326	0.0598943	0.0252581	0.0943869	-0.0318501	-0.0672378	0.0036177	3.47942	0.000505078	0.00389011	0.0139293	0.13069	0.896027	-0.00636922	0.00727902	2.25337	0.0242615	0.000927671	0.0133351	1.89841	0.057677	-0.000234743	0.0146468	1.14874	0.250728	-0.00355347	0.0136104	0.483439	0.62881	-0.00715673	0.0118414	0.0381365	-0.00161407	0.0778842	0.00200375	-0.0377419	0.0417498	0.0246421	-0.0151057	0.0643882	0.0210805	-0.0186667	0.0608266	0.0176604	-0.0220864	0.0574063	0.00749901	-0.0322472	0.0472451	-1.2073	0.227406	-0.0177299	0.00421647	0.12194	0.90295	-0.00895399	0.0101419	-0.904688	0.365685	-0.0184781	0.00680934	-1.24138	0.214555	-0.0217603	0.00488827	-0.214916	0.829847	-0.0179642	0.0144151	-0.0213156	-0.049421	0.00679088	0.00137805	-0.0267264	0.0294828	-0.0142794	-0.0423842	0.0138263	-0.0219722	-0.050078	0.00613412	-0.00388896	-0.0319934	0.0242156	0.0495498	0.073228	0.0502396	0.0830959	0.113581	0.0737045	0.0976785	0.0048085	0.104105	0.0995466	0.00138105	0.0928793	0.0881922	0.0683182	0.0834716	D42	0.000715527	0.896027	0.0299961	0.0769027	0.309991	0.66811	0.322158	0.916427	0.460299	0.291795	0.985424	0.0381365	0	0.0246421	0	0	0	0	0	0	0	0	0.000665784	0.896027	0.029316	0.0716843	0.298812	0.659114	0.353291	0.913449	0.467862	0.338661	0.985424	0.0381365	0	0.0246421	0	0	0	0	0	0	0	0	NA	NA	NA	NA	NA	NA	NA	NA	NA	NA	NA	0	0	0	0	0	0	0	0	0	0	0
antic_reward_vs_neutral	isthmuscingulate_rh	Desikan	Outlier_renamed_MID_R1R2_Beta_ASDS.csv	tfmri_midRunSameantic_reward_vs_neutral_beta_cort_desikan_isthmuscingulate_rh	0.0232817	-0.0108072	0.0573165	0.0553498	0.0133835	0.095531	0.0634294	0.00500214	0.118426	0.0339437	-0.000131565	0.0679403	0.0170294	-0.0177407	0.0517583	-8.17264	3.44794e-16	-0.02483	-0.0152231	-8.97941	3.97642e-19	-0.035665	-0.0228821	-5.25441	1.52093e-07	-0.0225022	-0.0102744	-7.98914	1.54064e-15	-0.035922	-0.0217672	-4.64329	3.53e-06	-0.0292591	-0.0118865	-7.84557	5.41107e-15	-0.0451953	-0.0271236	-0.0883284	-0.128091	-0.0485611	-0.136255	-0.176043	-0.0964599	-0.0569084	-0.0966606	-0.0171536	-0.0875762	-0.127339	-0.0478093	-0.0703448	-0.110101	-0.0305856	-0.120232	-0.160011	-0.0804478	-2.17528	0.02968	-0.0220032	-0.00114164	-2.75508	0.0058808	-0.0223332	-0.00376453	-2.23751	0.0253051	-0.0264033	-0.00174207	-2.31727	0.0205496	-0.0296543	-0.00247186	-0.0434328	0.965359	-0.0155623	0.0148878	-0.0378266	-0.0659349	-0.00971628	-0.0305461	-0.058653	-0.00243731	-0.0345338	-0.0626415	-0.00642435	-0.0402898	-0.0683988	-0.0121788	-0.000770323	-0.0288747	0.0273341	0.0490284	0.221437	0.0467974	0.0850612	0.426768	0.0794762	0.0991613	0.000180795	0.0958405	0.0965905	0.692587	0.0912442	0.088653	0.415686	0.0830298	D43	8.08483e-16	1.08159e-18	3.04187e-07	6.54774e-15	7.50126e-06	2.2997e-14	0.0672747	0.0102537	0.0527666	0.044615	0.985424	-0.0883284	-0.136255	-0.0569084	-0.0875762	-0.0703448	-0.120232	0	-0.0305461	0	-0.0402898	0	6.52111e-16	9.10391e-19	2.59453e-07	4.62193e-15	6.39813e-06	1.62332e-14	0.086072	0.00983903	0.0543375	0.0537232	0.985424	-0.0883284	-0.136255	-0.0569084	-0.0875762	-0.0703448	-0.120232	0	-0.0305461	0	0	0	NA	NA	NA	NA	NA	NA	NA	NA	NA	NA	NA	0	0	0	0	0	0	0	0	0	0	0
antic_reward_vs_neutral	lateraloccipital_rh	Desikan	Outlier_renamed_MID_R1R2_Beta_ASDS.csv	tfmri_midRunSameantic_reward_vs_neutral_beta_cort_desikan_lateraloccipital_rh	0.112931	0.0790885	0.146513	0.124923	0.0859272	0.162255	0.111895	0.056389	0.164136	0.110349	0.076521	0.143924	0.0212261	-0.0136921	0.0560926	17.0206	6.55019e-64	0.0387491	0.0488363	14.3756	8.23371e-46	0.0435441	0.0572965	15.5269	1.23934e-53	0.0437875	0.0564412	9.94169	3.69572e-23	0.0294342	0.0438924	12.1336	2.41598e-33	0.0464229	0.0643156	8.36259	8.223e-17	0.0314852	0.0507688	0.184484	0.144649	0.224309	0.218516	0.178646	0.258375	0.168453	0.128632	0.208264	0.109289	0.0695113	0.149061	0.18416	0.144326	0.223986	0.128291	0.0885016	0.168074	1.07047	0.284487	-0.00476994	0.0162415	-2.87126	0.00409898	-0.0230029	-0.00433731	-2.50908	0.0121421	-0.0291427	-0.00357664	-0.381041	0.703197	-0.0161066	0.0108649	0.73799	0.460575	-0.00979616	0.0216213	0.0186514	-0.00945464	0.0467567	-0.0319305	-0.0600377	-0.00382177	-0.0387945	-0.0669032	-0.010684	-0.00663307	-0.0347378	0.0214715	0.0131449	-0.0149604	0.0412498	0.0593252	0.0541847	0.0472855	0.0974223	0.0113334	0.0780581	0.105548	0.0550947	0.10116	0.104727	0.755525	0.0916438	0.100118	0.559765	0.0889154	D44	5.56766e-63	7.99846e-45	9.3639e-53	2.51309e-22	1.64286e-32	4.30126e-16	0.379316	0.00753326	0.0301045	0.783892	0.851519	0.184484	0.218516	0.168453	0.109289	0.18416	0.128291	0	-0.0319305	-0.0387945	0	0	2.9993e-63	3.97963e-45	5.39113e-53	1.53108e-22	1.0009e-32	2.98084e-16	0.412506	0.00727778	0.0308128	0.838057	0.798925	0.184484	0.218516	0.168453	0.109289	0.18416	0.128291	0	-0.0319305	-0.0387945	0	0	NA	NA	NA	NA	NA	NA	NA	NA	NA	NA	NA	0	0	0	0	0	0	0	0	0	0	0
antic_reward_vs_neutral	lateralorbitofrontal_rh	Desikan	Outlier_renamed_MID_R1R2_Beta_ASDS.csv	tfmri_midRunSameantic_reward_vs_neutral_beta_cort_desikan_lateralorbitofrontal_rh	0.00777596	-0.0270018	0.0425349	0.0490068	0.00589724	0.090247	0.0372733	-0.0240405	0.094916	0.0362597	0.00152395	0.0709081	0.0166201	-0.0188837	0.0520821	3.8539	0.000117124	0.00513995	0.0157814	4.29461	1.78918e-05	0.00842158	0.0225691	4.43982	9.11891e-06	0.00825926	0.0213181	1.36292	0.172946	-0.00234914	0.013069	2.82372	0.00476906	0.00397906	0.0220537	1.32654	0.184732	-0.00325142	0.0168578	0.0421954	0.00244433	0.0819443	0.0659539	0.026196	0.105709	0.048564	0.00881123	0.0883142	0.0151773	-0.0245697	0.054923	0.043319	0.00356745	0.0830682	0.0205401	-0.019207	0.0602855	0.612351	0.540349	-0.00792933	0.0151315	-1.49545	0.134837	-0.0176915	0.00237962	-0.666533	0.505109	-0.0180116	0.00887193	-0.930532	0.352166	-0.0209992	0.00748222	0.834809	0.40389	-0.00958179	0.0237904	0.0108641	-0.0172414	0.0389685	-0.016911	-0.045016	0.0111948	-0.0104956	-0.0386	0.0176097	-0.0164935	-0.0445984	0.0116119	0.0151185	-0.0129871	0.0432233	0.055796	0.0205992	0.0549349	0.0902717	0.0726951	0.0839543	0.114139	0.0769432	0.110407	0.107759	0.229178	0.102478	0.0984576	0.042111	0.0947878	D45	0.000176988	3.1196e-05	1.4764e-05	0.221893	0.00720658	0.261216	0.602357	0.195083	0.582159	0.420128	0.851519	0.0421954	0.0659539	0.048564	0	0.043319	0	0	0	0	0	0	0.000164352	2.83017e-05	1.34465e-05	0.208976	0.00669207	0.239876	0.626805	0.183294	0.593844	0.478357	0.789379	0.0421954	0.0659539	0.048564	0	0.043319	0	0	0	0	0	0	NA	NA	NA	NA	NA	NA	NA	NA	NA	NA	NA	0	0	0	0	0	0	0	0	0	0	0
antic_reward_vs_neutral	lingual_rh	Desikan	Outlier_renamed_MID_R1R2_Beta_ASDS.csv	tfmri_midRunSameantic_reward_vs_neutral_beta_cort_desikan_lingual_rh	0.125819	0.0922404	0.159111	0.14412	0.106217	0.180417	0.149182	0.0961308	0.19912	0.122754	0.0891427	0.156085	0.055389	0.0206419	0.0900025	10.8028	4.98183e-27	0.0244222	0.0352502	5.26394	1.47787e-07	0.0128908	0.0281915	12.9717	4.03871e-38	0.0383944	0.0520643	2.97392	0.00294869	0.00408416	0.0198802	6.67876	2.71378e-11	0.0229637	0.0420472	0.710396	0.477497	-0.00682827	0.0145887	0.116646	0.0768628	0.156422	0.0797751	0.0400116	0.119535	0.14004	0.100242	0.179831	0.0325959	-0.00715317	0.0723427	0.101333	0.0615593	0.141102	0.010874	-0.0288716	0.0506201	-2.41165	0.0159345	-0.0255969	-0.00264011	-6.64615	3.20114e-11	-0.0443266	-0.0241343	-3.79322	0.0001508	-0.0405543	-0.0129174	-3.36491	0.000774368	-0.03874	-0.0102148	-0.312292	0.754839	-0.0198696	0.0144098	-0.0418044	-0.0699134	-0.0136932	-0.0734617	-0.101583	-0.0453365	-0.0585166	-0.0866316	-0.0303988	-0.0583462	-0.086461	-0.0302283	-0.00554317	-0.0336475	0.0225618	0.0734466	0.33169	0.0570302	0.112626	0.996378	0.0879989	0.135493	0.0118271	0.121271	0.126842	4.79529	0.108561	0.122677	1.50181	0.104376	D46	1.53984e-26	3.24179e-07	1.96166e-37	0.00455706	7.68904e-11	0.545806	0.0451478	5.44194e-10	0.000683628	0.00404939	0.985424	0.116646	0.0797751	0.14004	0.0325959	0.101333	0	-0.0418044	-0.0734617	-0.0585166	-0.0583462	0	1.14058e-26	2.73564e-07	1.30136e-37	0.004072	6.05382e-11	0.530362	0.0577627	3.09444e-10	0.000596347	0.00518083	0.982388	0.116646	0.0797751	0.14004	0.0325959	0.101333	0	0	-0.0734617	-0.0585166	-0.0583462	0	NA	NA	NA	NA	NA	NA	NA	NA	NA	NA	NA	0	0	0	0	0	0	0	0	0	0	0
antic_reward_vs_neutral	medialorbitofrontal_rh	Desikan	Outlier_renamed_MID_R1R2_Beta_ASDS.csv	tfmri_midRunSameantic_reward_vs_neutral_beta_cort_desikan_medialorbitofrontal_rh	0.0222025	-0.0124687	0.0568203	0.033695	-0.0101805	0.0756648	0.079585	0.0209208	0.134734	0.000910402	-0.0339545	0.0357731	0.00684474	-0.0285795	0.0422518	-6.72321	1.89458e-11	-0.0346496	-0.0190056	-3.5453	0.000396383	-0.0319413	-0.00919387	-5.07895	3.87736e-07	-0.0351937	-0.0155925	-4.96325	7.07403e-07	-0.0398919	-0.0173027	-2.46662	0.0136787	-0.0318861	-0.00364512	-2.84799	0.00442104	-0.0396132	-0.00731102	-0.0736329	-0.11339	-0.0338714	-0.0543122	-0.0940636	-0.0145583	-0.0555682	-0.09532	-0.0158132	-0.0552223	-0.094974	-0.0154681	-0.0379077	-0.077656	0.00184242	-0.0440137	-0.083763	-0.00426183	1.66524	0.0959622	-0.00265898	0.0326313	-0.70355	0.481734	-0.0202309	0.00954438	-0.547409	0.584128	-0.0269616	0.0151919	0.548804	0.583179	-0.0160771	0.0285753	1.74745	0.080659	-0.00278974	0.0485025	0.0294514	0.00134329	0.0575581	-0.00796869	-0.0360731	0.0201363	-0.00862623	-0.0367309	0.0194788	0.00976279	-0.0183422	0.0378674	0.0315793	0.00347098	0.0596864	0.13534	0.359	0.129461	0.205233	0.0617008	0.20486	0.265536	0.799815	0.261926	0.232644	0.111274	0.224805	0.252824	0.0697309	0.232703	D47	4.02598e-11	0.000657415	7.12596e-07	1.71798e-06	0.0197905	0.00770847	0.181262	0.5747	0.651159	0.672138	0.848382	-0.0736329	-0.0543122	-0.0555682	-0.0552223	-0.0379077	-0.0440137	0	0	0	0	0	3.36385e-11	0.000594574	6.24686e-07	1.36765e-06	0.0183084	0.0067479	0.214069	0.551459	0.659989	0.724808	0.389852	-0.0736329	-0.0543122	-0.0555682	-0.0552223	-0.0379077	-0.0440137	0	0	0	0	0	NA	NA	NA	NA	NA	NA	NA	NA	NA	NA	NA	0	0	0	0	0	0	0	0	0	0	0
antic_reward_vs_neutral	middletemporal_rh	Desikan	Outlier_renamed_MID_R1R2_Beta_ASDS.csv	tfmri_midRunSameantic_reward_vs_neutral_beta_cort_desikan_middletemporal_rh	0.0197111	-0.014858	0.0542332	0.0389749	-0.00421819	0.0803103	0.035857	-0.0249205	0.0930303	0.0356303	0.00117435	0.0700018	0.00647764	-0.0286549	0.0415942	-9.18322	5.19024e-20	-0.0191826	-0.0124338	-9.92536	5.70928e-23	-0.0272547	-0.0182636	-11.5324	1.53284e-30	-0.029735	-0.021095	-2.89201	0.00383802	-0.0124217	-0.00238526	-9.54808	2.15422e-21	-0.0341957	-0.0225451	-5.26332	1.48499e-07	-0.0242673	-0.0110952	-0.100263	-0.140031	-0.0604897	-0.151713	-0.191512	-0.111907	-0.125546	-0.165327	-0.0857576	-0.0319974	-0.0717447	0.00775153	-0.145878	-0.185673	-0.106076	-0.0809742	-0.120734	-0.0412102	-2.01193	0.0443111	-0.0146477	-0.000188868	5.54691	3.00092e-08	0.0120134	0.0251451	2.58695	0.00971705	0.00279109	0.0202623	-2.23324	0.0256011	-0.0198839	-0.00129216	-1.11467	0.265076	-0.0170915	0.00470193	-0.0354776	-0.0635854	-0.00736792	0.0622033	0.0340837	0.0903196	0.0403325	0.0122216	0.0684416	-0.0392644	-0.0673731	-0.0111533	-0.0199783	-0.0480835	0.0081282	0.02274	0.0884893	0.0218608	0.039045	0.181333	0.0363583	0.0487005	0.0597313	0.0480736	0.0464157	1.37247	0.0446066	0.0423572	0.273303	0.0408384	D48	1.30717e-19	1.76469e-22	6.13136e-30	0.00579967	1.04634e-20	3.48204e-07	0.094161	1.45759e-07	0.0254138	0.0527538	0.851519	-0.100263	-0.151713	-0.125546	-0.0319974	-0.145878	-0.0809742	0	0.0622033	0.0403325	0	0	1.05012e-19	1.41916e-22	4.04113e-30	0.00521731	6.94139e-21	2.87098e-07	0.120471	1.24324e-07	0.0256177	0.063637	0.698838	-0.100263	-0.151713	-0.125546	-0.0319974	-0.145878	-0.0809742	0	0.0622033	0.0403325	0	0	NA	NA	NA	NA	NA	NA	NA	NA	NA	NA	NA	0	0	0	0	0	0	0	0	0	0	0
antic_reward_vs_neutral	parahippocampal_rh	Desikan	Outlier_renamed_MID_R1R2_Beta_ASDS.csv	tfmri_midRunSameantic_reward_vs_neutral_beta_cort_desikan_parahippocampal_rh	0.0322122	-0.00210469	0.0664532	0.0247929	-0.0188417	0.0665587	0.0511938	-0.00858687	0.107431	0.0530327	0.0186678	0.0872725	0.00861676	-0.0263603	0.0435728	-12.3084	1.60964e-34	-0.0288408	-0.0209164	-10.4802	2.15133e-25	-0.0358501	-0.024551	-5.13837	2.83323e-07	-0.0182481	-0.00816989	-12.6827	1.61634e-36	-0.0443457	-0.0324726	-5.32672	1.05134e-07	-0.0275373	-0.0127204	-10.1793	4.63748e-24	-0.0494862	-0.0335026	-0.133763	-0.173549	-0.0939694	-0.159915	-0.19972	-0.120102	-0.0558651	-0.0956169	-0.0161104	-0.139734	-0.179524	-0.0999361	-0.0814023	-0.121163	-0.0416382	-0.156474	-0.196277	-0.116664	-0.730701	0.465014	-0.0119893	0.00547922	-6.4453	1.22033e-10	-0.0333979	-0.0178205	-3.62061	0.000297451	-0.0307918	-0.00915878	-1.95445	0.0507336	-0.0224189	3.5753e-05	0.830569	0.40628	-0.00748206	0.0184795	-0.0127938	-0.0408987	0.0153115	-0.0719618	-0.100083	-0.0438374	-0.0564207	-0.0845351	-0.0283037	-0.0343045	-0.0624121	-0.006195	0.0148198	-0.0132857	0.0429245	0.0345204	0.0172809	0.0323659	0.0591777	0.203283	0.0532171	0.0700312	0.0474852	0.0688346	0.0649324	2.63054	0.0633226	0.0660546	0.821568	0.0626731	D49	7.29705e-34	7.6995e-25	5.35166e-07	3.66371e-35	2.38304e-07	6.52453e-23	0.535948	1.38304e-09	0.0011237	0.0862471	0.851519	-0.133763	-0.159915	-0.0558651	-0.139734	-0.0814023	-0.156474	0	-0.0719618	-0.0564207	0	0	4.51739e-34	5.84893e-25	4.65077e-07	2.00888e-35	1.9884e-07	2.98127e-23	0.561892	9.65173e-10	0.00103513	0.105091	0.789379	-0.133763	-0.159915	-0.0558651	-0.139734	-0.0814023	-0.156474	0	-0.0719618	-0.0564207	0	0	NA	NA	NA	NA	NA	NA	NA	NA	NA	NA	NA	0	0	0	0	0	0	0	0	0	0	0
antic_reward_vs_neutral	paracentral_rh	Desikan	Outlier_renamed_MID_R1R2_Beta_ASDS.csv	tfmri_midRunSameantic_reward_vs_neutral_beta_cort_desikan_paracentral_rh	0.0285056	-0.00566292	0.0626077	0.0759912	0.0347341	0.115485	0.113747	0.058171	0.166043	0.0639167	0.0297354	0.0979487	0.0157395	-0.0191791	0.0506198	-10.7117	1.32467e-26	-0.0192771	-0.0133131	-10.284	1.58982e-24	-0.0248675	-0.0169043	-5.14038	2.80298e-07	-0.0134527	-0.00602503	-10.3196	8.12651e-25	-0.0275223	-0.0187355	-7.3875	1.78727e-13	-0.0238279	-0.0138333	-9.21912	4.59839e-20	-0.0326828	-0.02122	-0.116075	-0.155851	-0.0762934	-0.156304	-0.196106	-0.116494	-0.0557683	-0.0955202	-0.0160137	-0.113595	-0.153369	-0.0738144	-0.112593	-0.152367	-0.072813	-0.141299	-0.18109	-0.1015	-2.76816	0.00566898	-0.0155344	-0.00265256	-4.84894	1.2645e-06	-0.019703	-0.00835863	-2.23292	0.0256073	-0.0157714	-0.00102442	-4.32123	1.59778e-05	-0.0251808	-0.00946214	-0.740325	0.459158	-0.0131187	0.00592731	-0.0482533	-0.0763646	-0.0201397	-0.0540274	-0.0821406	-0.0259111	-0.0346366	-0.0627443	-0.00652713	-0.0755095	-0.103632	-0.047383	-0.0131865	-0.0412912	0.0149188	0.0187993	0.136068	0.0177572	0.029904	0.491305	0.026311	0.0383659	0.020376	0.0371769	0.0364948	0.792867	0.0337215	0.0331652	0.14655	0.0293928	D50	3.75323e-26	5.40538e-24	5.35166e-07	6.90753e-24	6.39653e-13	3.47434e-19	0.0193535	4.29931e-06	0.0527666	0.000271623	0.851519	-0.116075	-0.156304	-0.0557683	-0.113595	-0.112593	-0.141299	-0.0482533	-0.0540274	0	-0.0755095	0	2.88116e-26	4.19134e-24	4.65077e-07	3.72109e-24	4.71189e-13	2.0003e-19	0.0247611	3.92899e-06	0.0543375	0.000347517	0.798925	-0.116075	-0.156304	-0.0557683	-0.113595	-0.112593	-0.141299	-0.0482533	-0.0540274	0	-0.0755095	0	NA	NA	NA	NA	NA	NA	NA	NA	NA	NA	NA	0	0	0	0	0	0	0	0	0	0	0
antic_reward_vs_neutral	parsopercularis_rh	Desikan	Outlier_renamed_MID_R1R2_Beta_ASDS.csv	tfmri_midRunSameantic_reward_vs_neutral_beta_cort_desikan_parsopercularis_rh	0.0654475	0.0313338	0.0994089	0.100914	0.0610021	0.13913	0.100522	0.0443747	0.153371	0.0685299	0.0344215	0.102479	0.0445039	0.00968263	0.0792175	10.7843	6.09347e-27	0.0161816	0.023371	4.98648	6.38921e-07	0.00703562	0.0161523	10.7308	1.0779e-26	0.0204525	0.0295949	4.0456	5.26635e-05	0.0056899	0.0163871	5.65681	1.64169e-08	0.0109724	0.0226119	2.39878	0.0164922	0.00148129	0.014734	0.116828	0.077045	0.156604	0.0757093	0.0359471	0.115467	0.115997	0.0762152	0.155773	0.0444357	0.00468421	0.0841851	0.0860058	0.0462397	0.125768	0.0366836	-0.00306624	0.0764316	-2.90625	0.00368234	-0.0184034	-0.00357548	-4.09789	4.20976e-05	-0.0212605	-0.00750185	-2.06369	0.0391081	-0.0176405	-0.000452231	-3.10485	0.00191995	-0.0243181	-0.0054928	0.081471	0.935073	-0.0104976	0.0114078	-0.0506913	-0.0788034	-0.022577	-0.0454006	-0.073511	-0.0172879	-0.0318701	-0.0599772	-0.00376176	-0.0541636	-0.0822769	-0.0260473	0.00144816	-0.0266563	0.0295528	0.0267907	0.198482	0.0234994	0.0434373	0.365029	0.0378656	0.0539808	0.000327767	0.0493808	0.0558002	0.842476	0.0501692	0.0447881	0.171571	0.0402859	D51	1.80155e-26	1.24133e-06	3.85773e-26	0.000105327	4.13462e-08	0.0266521	0.015373	0.000106024	0.0738708	0.00652783	0.985424	0.116828	0.0757093	0.115997	0.0444357	0.0860058	0.0366836	-0.0506913	-0.0454006	0	-0.0541636	0	1.35931e-26	1.08992e-06	2.67934e-26	8.81101e-05	3.32155e-08	0.0235217	0.0196684	0.000101736	0.0756089	0.00835178	0.985424	0.116828	0.0757093	0.115997	0.0444357	0.0860058	0.0366836	-0.0506913	-0.0454006	0	-0.0541636	0	NA	NA	NA	NA	NA	NA	NA	NA	NA	NA	NA	0	0	0	0	0	0	0	0	0	0	0
antic_reward_vs_neutral	parsorbitalis_rh	Desikan	Outlier_renamed_MID_R1R2_Beta_ASDS.csv	tfmri_midRunSameantic_reward_vs_neutral_beta_cort_desikan_parsorbitalis_rh	0.0602291	0.0250201	0.095289	0.105599	0.0645612	0.144837	0.0811138	0.0222219	0.136459	0.0342829	-0.000827233	0.0693086	0.0335747	-0.00226917	0.0693324	-13.8752	2.7731e-43	-0.0445812	-0.0335439	-12.6319	6.3327e-36	-0.0515765	-0.0377177	-15.0739	1.13535e-50	-0.0583297	-0.0449048	-6.93518	4.37507e-12	-0.0365133	-0.0204206	-11.9053	3.62526e-32	-0.0618454	-0.0443564	-6.22925	5.15435e-10	-0.0413874	-0.0215721	-0.153648	-0.193448	-0.11384	-0.195334	-0.235169	-0.155488	-0.166079	-0.205889	-0.126261	-0.0777762	-0.117535	-0.0380136	-0.183441	-0.223266	-0.143607	-0.0968837	-0.13665	-0.0571123	-0.429978	0.667242	-0.0139093	0.00890604	4.14356	3.45645e-05	0.0113487	0.0317277	3.75567	0.00017535	0.0118714	0.0378024	-0.941986	0.346273	-0.0212699	0.00746493	2.09074	0.036636	0.00111763	0.0348374	-0.00773637	-0.0358405	0.0203685	0.0474146	0.0193013	0.0755257	0.0595014	0.0313831	0.087617	-0.0168751	-0.04498	0.0112307	0.0382352	0.0101248	0.0663437	0.0589827	0.00966583	0.0522813	0.0895946	0.0742303	0.0836551	0.118216	0.483172	0.110536	0.115354	1.77138	0.103173	0.0948086	1.22881	0.0871184	D52	1.57142e-42	4.30623e-35	7.72039e-50	1.2396e-11	2.24107e-31	1.5239e-09	0.698037	9.03996e-05	0.000701399	0.420128	0.848382	-0.153648	-0.195334	-0.166079	-0.0777762	-0.183441	-0.0968837	0	0.0474146	0.0595014	0	0	9.2792e-43	2.50429e-35	4.4898e-50	9.51577e-12	1.43363e-31	1.24564e-09	0.716667	8.59176e-05	0.000635643	0.478357	0.354148	-0.153648	-0.195334	-0.166079	-0.0777762	-0.183441	-0.0968837	0	0.0474146	0.0595014	0	0	NA	NA	NA	NA	NA	NA	NA	NA	NA	NA	NA	0	0	0	0	0	0	0	0	0	0	0
antic_reward_vs_neutral	parstriangularis_rh	Desikan	Outlier_renamed_MID_R1R2_Beta_ASDS.csv	tfmri_midRunSameantic_reward_vs_neutral_beta_cort_desikan_parstriangularis_rh	0.0506171	0.0162834	0.0848315	0.0732982	0.0318682	0.112955	0.108634	0.052606	0.161349	0.0941665	0.0599987	0.128114	0.0222663	-0.0127742	0.0572522	-12.1767	7.9249e-34	-0.0287734	-0.0207939	-12.5742	1.23728e-35	-0.0373469	-0.0272718	-9.84931	9.13842e-23	-0.0304189	-0.0203206	-8.46628	2.97272e-17	-0.0309643	-0.0193213	-10.8369	5.13466e-27	-0.041728	-0.0289429	-8.9397	5.71006e-19	-0.0410103	-0.026258	-0.132261	-0.172047	-0.092469	-0.192022	-0.231855	-0.15218	-0.106894	-0.146665	-0.0671166	-0.0934204	-0.133185	-0.0536506	-0.165415	-0.205225	-0.125597	-0.137177	-0.176966	-0.0973814	-2.18612	0.028878	-0.0176455	-0.000959226	-0.198701	0.842502	-0.00838845	0.00684438	0.553905	0.579674	-0.00680058	0.0121564	-2.53511	0.0112876	-0.0237519	-0.00303473	-0.674869	0.499809	-0.0164925	0.00804634	-0.0383294	-0.0664379	-0.0102191	-0.0022167	-0.030321	0.0258877	0.00861177	-0.0194932	0.0367163	-0.0444483	-0.0725585	-0.0163359	-0.0120628	-0.0401675	0.0160423	0.0325907	0.140747	0.0294504	0.0548367	0.291763	0.0453979	0.0640725	0.0279105	0.0612814	0.0654471	0.00239459	0.0606499	0.0542412	0.0148339	0.0483488	D53	3.36808e-33	7.64861e-35	3.10706e-22	1.34763e-16	2.68582e-26	3.52985e-18	0.0672747	0.868032	0.651159	0.0274127	0.851519	-0.132261	-0.192022	-0.106894	-0.0934204	-0.165415	-0.137177	0	0	0	-0.0444483	0	2.15458e-33	4.68013e-35	2.20845e-22	9.57878e-17	1.86131e-26	2.25807e-18	0.086072	0.862325	0.659989	0.032734	0.798925	-0.132261	-0.192022	-0.106894	-0.0934204	-0.165415	-0.137177	0	0	0	-0.0444483	0	NA	NA	NA	NA	NA	NA	NA	NA	NA	NA	NA	0	0	0	0	0	0	0	0	0	0	0
antic_reward_vs_neutral	pericalcarine_rh	Desikan	Outlier_renamed_MID_R1R2_Beta_ASDS.csv	tfmri_midRunSameantic_reward_vs_neutral_beta_cort_desikan_pericalcarine_rh	0.162609	0.129376	0.195477	0.191869	0.156146	0.226079	0.218277	0.169664	0.264043	0.131805	0.0982677	0.165044	0.0759221	0.0414289	0.110235	3.02395	0.0025023	0.00358793	0.0168118	1.21059	0.226119	-0.00358507	0.0151598	5.41394	6.33188e-08	0.014545	0.0310558	-0.208781	0.834624	-0.0104812	0.00846347	2.18639	0.0288403	0.00133541	0.0245166	-1.0936	0.274194	-0.0200364	0.00568742	0.0326233	-0.00712574	0.0723701	0.0183233	-0.0214235	0.0580693	0.058448	0.0186929	0.0982009	-0.00228453	-0.0420303	0.0374611	0.0331499	-0.00659979	0.0728975	-0.0167044	-0.0564508	0.0230421	-1.07553	0.282213	-0.021072	0.00614308	-3.53636	0.000407913	-0.0335059	-0.00960755	-2.17376	0.0297782	-0.0343528	-0.00177185	-2.38419	0.0171726	-0.038086	-0.00371239	0.636528	0.524478	-0.0137261	0.0269222	-0.0186297	-0.0467349	0.00947635	-0.0390169	-0.0671256	-0.0109065	-0.0334465	-0.061554	-0.00533732	-0.0413346	-0.0694442	-0.0132235	0.0112383	-0.0168672	0.0393428	0.111444	0.0928538	0.0802697	0.166631	0.726576	0.12782	0.200668	0.0698296	0.172348	0.188863	1.90873	0.152626	0.186537	0.689037	0.14582	D54	0.00340313	0.265105	1.30475e-07	0.89389	0.040857	0.358561	0.379316	0.000905338	0.0578549	0.0389245	0.851519	0.0326233	0	0.058448	0	0.0331499	0	0	-0.0390169	0	-0.0413346	0	0.00320148	0.258846	1.10175e-07	0.881853	0.0380167	0.335984	0.412506	0.000854936	0.0602273	0.046688	0.798925	0.0326233	0	0.058448	0	0.0331499	0	0	-0.0390169	0	-0.0413346	0	NA	NA	NA	NA	NA	NA	NA	NA	NA	NA	NA	0	0	0	0	0	0	0	0	0	0	0
antic_reward_vs_neutral	postcentral_rh	Desikan	Outlier_renamed_MID_R1R2_Beta_ASDS.csv	tfmri_midRunSameantic_reward_vs_neutral_beta_cort_desikan_postcentral_rh	0.0243975	-0.00976849	0.0585066	0.0570403	0.0151201	0.0971761	0.0904732	0.0336632	0.143943	0.05034	0.016339	0.0842246	0.0361207	0.0012197	0.0709338	-8.2832	1.38113e-16	-0.0179654	-0.0110895	-10.4806	2.12519e-25	-0.0293877	-0.0201257	-6.65682	2.97077e-11	-0.0194136	-0.010581	-5.92575	3.23304e-09	-0.0205735	-0.0103454	-8.2887	1.50858e-16	-0.0320748	-0.019804	-7.77592	9.33673e-15	-0.0319641	-0.0190916	-0.0897121	-0.129475	-0.0499441	-0.158998	-0.198803	-0.119186	-0.0720171	-0.111774	-0.0322574	-0.0650985	-0.104853	-0.0253408	-0.125572	-0.165353	-0.0857841	-0.119347	-0.159125	-0.0795633	-3.09604	0.00197774	-0.0193655	-0.00434803	-0.257727	0.796624	-0.00757192	0.00581222	0.039653	0.968372	-0.00851656	0.00886818	-2.75976	0.00581616	-0.023185	-0.00392478	-1.40394	0.160437	-0.0185519	0.00306995	-0.0539606	-0.0820738	-0.0258444	-0.0028594	-0.0309638	0.0252451	0.000612735	-0.0274916	0.0287171	-0.047918	-0.0760292	-0.0198045	-0.0250026	-0.0531085	0.0031047	0.0253481	0.2314	0.0241407	0.0442514	0.304725	0.0400097	0.05152	0.0944676	0.0479279	0.0502045	0.00314454	0.0473408	0.0452575	6.4723e-05	0.0411629	D55	3.35417e-16	7.6995e-25	7.48194e-11	8.14248e-09	6.03432e-16	3.73469e-14	0.015373	0.846413	0.982825	0.0152115	0.851519	-0.0897121	-0.158998	-0.0720171	-0.0650985	-0.125572	-0.119347	-0.0539606	0	0	-0.047918	0	2.67018e-16	5.84893e-25	6.01063e-11	6.39261e-09	4.37488e-16	2.70765e-14	0.0196684	0.835015	0.979632	0.0180716	0.628364	-0.0897121	-0.158998	-0.0720171	-0.0650985	-0.125572	-0.119347	-0.0539606	0	0	-0.047918	0	NA	NA	NA	NA	NA	NA	NA	NA	NA	NA	NA	0	0	0	0	0	0	0	0	0	0	0
antic_reward_vs_neutral	posteriorcingulate_rh	Desikan	Outlier_renamed_MID_R1R2_Beta_ASDS.csv	tfmri_midRunSameantic_reward_vs_neutral_beta_cort_desikan_posteriorcingulate_rh	0.0331765	-0.000873933	0.06715	0.0729406	0.0317429	0.112385	0.0947335	0.0382314	0.147916	0.0610578	0.0269094	0.0950639	0.020976	-0.0138155	0.0557167	5.7758	7.92597e-09	0.00683301	0.0138539	1.72262	0.0850276	-0.000550253	0.00851945	7.44966	1.02713e-13	0.0123681	0.0212012	-0.114696	0.908689	-0.0055287	0.00491749	3.40567	0.000666005	0.004398	0.0163307	-0.27836	0.78075	-0.00731602	0.00549682	0.0623874	0.0226306	0.102141	0.0261454	-0.0136025	0.0658925	0.0806512	0.0408874	0.120411	-0.00125789	-0.0410034	0.0384877	0.0516604	0.0119069	0.0914115	-0.00426584	-0.0440114	0.0354799	-2.87868	0.00401904	-0.0185139	-0.00351197	-4.81911	1.46811e-06	-0.0233697	-0.009855	-2.39681	0.0165822	-0.0190383	-0.0019062	-3.34921	0.000819576	-0.0257034	-0.00672135	0.298007	0.765717	-0.00929058	0.0126209	-0.050013	-0.0781249	-0.0218988	-0.0534468	-0.0815598	-0.0253308	-0.03701	-0.0651178	-0.00890027	-0.058453	-0.0865679	-0.0303351	0.00528877	-0.022816	0.0333935	0.0259082	0.200907	0.0242443	0.0434659	0.431453	0.0384635	0.0516882	0.00440172	0.0495644	0.0521053	1.12182	0.0483047	0.0442219	0.229975	0.0400326	D56	1.49713e-08	0.107072	2.91019e-13	0.936225	0.00116124	0.816784	0.015373	4.75389e-06	0.0388824	0.00404939	0.985424	0.0623874	0	0.0806512	0	0.0516604	0	-0.050013	-0.0534468	-0.03701	-0.058453	0	1.30106e-08	0.102742	2.234e-13	0.93007	0.0010535	0.808633	0.0196684	4.40434e-06	0.0400736	0.00518083	0.982388	0.0623874	0	0.0806512	0	0.0516604	0	-0.050013	-0.0534468	-0.03701	-0.058453	0	NA	NA	NA	NA	NA	NA	NA	NA	NA	NA	NA	0	0	0	0	0	0	0	0	0	0	0
antic_reward_vs_neutral	precentral_rh	Desikan	Outlier_renamed_MID_R1R2_Beta_ASDS.csv	tfmri_midRunSameantic_reward_vs_neutral_beta_cort_desikan_precentral_rh	0.0544411	0.0202115	0.0885432	0.0721825	0.0308313	0.111769	0.133802	0.0794369	0.184957	0.0703422	0.0361411	0.104379	0.0151575	-0.019761	0.0500391	11.5192	1.77687e-30	0.0133576	0.018836	4.99027	6.26596e-07	0.00572126	0.0131256	12.0177	5.30002e-33	0.0178505	0.0248088	2.78952	0.00529075	0.00175197	0.0100347	6.6694	2.89338e-11	0.0110955	0.0203346	0.724275	0.468937	-0.00326684	0.00709471	0.125025	0.0852371	0.164806	0.0758018	0.0360396	0.11556	0.130282	0.0904907	0.170066	0.03068	-0.00906903	0.070427	0.101601	0.0618273	0.14137	0.0111177	-0.0286286	0.0508633	-2.87477	0.00406933	-0.0144878	-0.00273874	-5.75686	8.88252e-09	-0.0210103	-0.0103365	-4.21271	2.57684e-05	-0.0211375	-0.00771156	-3.50757	0.000458317	-0.0203898	-0.00576792	0.127076	0.898889	-0.00823109	0.00937195	-0.0502647	-0.0783767	-0.0221505	-0.0640284	-0.0921455	-0.0359079	-0.0654018	-0.0935196	-0.0372807	-0.0613666	-0.0894826	-0.0332474	0.00226344	-0.025841	0.0303678	0.0163726	0.121336	0.0146819	0.0261484	0.27942	0.0227115	0.0327347	0.000512821	0.0317571	0.0322914	0.992935	0.0299605	0.0280787	0.431636	0.0243217	D57	6.35933e-30	1.24133e-06	2.40268e-32	0.00782111	7.86998e-11	0.545806	0.015373	5.03343e-08	0.000175225	0.00311655	0.985424	0.125025	0.0758018	0.130282	0.03068	0.101601	0	-0.0502647	-0.0640284	-0.0654018	-0.0613666	0	4.4168e-30	1.08992e-06	1.53701e-32	0.00708146	6.29309e-11	0.529837	0.0196684	4.06726e-08	0.000131874	0.00398736	0.985424	0.125025	0.0758018	0.130282	0.03068	0.101601	0	-0.0502647	-0.0640284	-0.0654018	-0.0613666	0	NA	NA	NA	NA	NA	NA	NA	NA	NA	NA	NA	0	0	0	0	0	0	0	0	0	0	0
antic_reward_vs_neutral	precuneus_rh	Desikan	Outlier_renamed_MID_R1R2_Beta_ASDS.csv	tfmri_midRunSameantic_reward_vs_neutral_beta_cort_desikan_precuneus_rh	0.0576423	0.0236495	0.0915019	0.114605	0.0752862	0.152252	0.0828598	0.0255178	0.136828	0.044031	0.00991916	0.0780405	0.0426356	0.0077833	0.0773844	-6.1888	6.34093e-10	-0.013514	-0.00701245	-9.76256	2.75569e-22	-0.0257906	-0.0171644	-4.1932	2.77828e-05	-0.0127503	-0.00462682	-7.55774	4.53723e-14	-0.0231036	-0.0135872	-6.20551	5.96038e-10	-0.0235832	-0.0122594	-8.62493	8.93005e-18	-0.0323585	-0.0203723	-0.0668717	-0.106627	-0.0271136	-0.147986	-0.187782	-0.108182	-0.0454229	-0.0851725	-0.00567106	-0.0828722	-0.122633	-0.0431074	-0.0941311	-0.133896	-0.054361	-0.132425	-0.172211	-0.0926326	-3.10247	0.00193532	-0.0177613	-0.00400532	-3.1959	0.00139928	-0.0160483	-0.00384588	-1.78703	0.0740052	-0.0154486	0.000715231	-3.34444	0.000833697	-0.0239393	-0.00624419	-0.640668	0.521785	-0.0131825	0.00668932	-0.0538847	-0.0819978	-0.0257685	-0.0354205	-0.0635283	-0.00731085	-0.0276403	-0.0557467	0.000467069	-0.0582369	-0.0863517	-0.0301191	-0.011397	-0.0395015	0.0167085	0.022892	0.196324	0.0203967	0.0366709	0.375577	0.0335778	0.0441873	0.0166536	0.0405735	0.0445364	0.402753	0.0394323	0.0387249	0.11342	0.0355162	D58	1.23195e-09	8.14726e-22	4.39355e-05	1.54266e-13	1.55887e-09	5.06036e-17	0.015373	0.00268866	0.122822	0.00404939	0.851519	-0.0668717	-0.147986	-0.0454229	-0.0828722	-0.0941311	-0.132425	-0.0538847	-0.0354205	0	-0.0582369	0	1.06089e-09	6.65959e-22	4.0285e-05	1.12783e-13	1.23465e-09	3.37789e-17	0.0196684	0.00257993	0.121561	0.00518083	0.798925	-0.0668717	-0.147986	-0.0454229	-0.0828722	-0.0941311	-0.132425	-0.0538847	-0.0354205	0	-0.0582369	0	NA	NA	NA	NA	NA	NA	NA	NA	NA	NA	NA	0	0	0	0	0	0	0	0	0	0	0
antic_reward_vs_neutral	rostralanteriorcingulate_rh	Desikan	Outlier_renamed_MID_R1R2_Beta_ASDS.csv	tfmri_midRunSameantic_reward_vs_neutral_beta_cort_desikan_rostralanteriorcingulate_rh	0.0168515	-0.0175259	0.0511891	0.0606992	0.0186444	0.100952	0.0533989	-0.0062877	0.109545	0.0554013	0.0211216	0.0895508	0.0217527	-0.0133722	0.0568241	-0.040023	0.968076	-0.00437168	0.00419673	-1.0679	0.285626	-0.00854802	0.00251951	1.41532	0.157011	-0.00149201	0.00924238	-1.06349	0.28759	-0.0094293	0.00279647	1.03258	0.30186	-0.00345966	0.0111592	-0.877853	0.380074	-0.0114699	0.00437509	-0.000434162	-0.0401797	0.0393114	-0.016331	-0.0560765	0.0234162	0.0153676	-0.0243794	0.0551133	-0.0117379	-0.0514835	0.0280084	0.0157577	-0.0239895	0.0555034	-0.0135263	-0.0532721	0.0262199	-1.36082	0.173664	-0.0153941	0.00278019	-1.71925	0.0856078	-0.0151531	0.000992548	-1.87572	0.0607652	-0.0208584	0.000461211	-1.77178	0.0765239	-0.0219991	0.00111342	1.59561	0.110677	-0.00243072	0.023676	-0.0238631	-0.051969	0.00424388	-0.0192074	-0.0473126	0.00889865	-0.029251	-0.0573576	-0.00114289	-0.0310267	-0.0591337	-0.00291802	0.028589	0.000481094	0.0566955	0.0361239	0.0646785	0.0349266	0.063286	0.177811	0.0566419	0.0721004	0.17575	0.0690304	0.0723322	0.200823	0.0679417	0.0642099	0.213847	0.0607811	D59	0.968076	0.323593	0.16968	0.337174	0.366544	0.461518	0.262425	0.132303	0.108738	0.116456	0.851519	0	0	0	0	0	0	0	0	0	0	0	0.968076	0.318583	0.168848	0.324939	0.354889	0.440886	0.302175	0.122096	0.105731	0.139683	0.481444	0	0	0	0	0	0	0	0	0	0	0	NA	NA	NA	NA	NA	NA	NA	NA	NA	NA	NA	0	0	0	0	0	0	0	0	0	0	0
antic_reward_vs_neutral	rostralmiddlefrontal_rh	Desikan	Outlier_renamed_MID_R1R2_Beta_ASDS.csv	tfmri_midRunSameantic_reward_vs_neutral_beta_cort_desikan_rostralmiddlefrontal_rh	0.0314833	-0.00300937	0.0659012	0.0982685	0.0576986	0.137092	0.0874077	0.0298439	0.141556	0.0445555	0.00998493	0.0790196	0.0328183	-0.00237273	0.0679281	11.9107	1.89237e-32	0.0210433	0.0293343	8.39708	6.149e-17	0.0168948	0.0271868	9.43837	4.81064e-21	0.0193477	0.0294909	7.761	9.44481e-15	0.0179428	0.0300696	7.17696	8.36327e-13	0.0171687	0.0300739	5.05725	4.43389e-07	0.0120501	0.0273079	0.129672	0.0898809	0.169456	0.128308	0.0885185	0.168091	0.102901	0.0631269	0.142671	0.0858631	0.046097	0.125625	0.109741	0.0699635	0.149514	0.077813	0.0380504	0.117572	-0.989275	0.322603	-0.0130007	0.00428112	-0.341272	0.732908	-0.00909211	0.00639575	-0.692232	0.488831	-0.0131778	0.00630038	-1.30936	0.190507	-0.0178306	0.0035516	0.214062	0.830513	-0.0113661	0.014152	-0.0174094	-0.0455141	0.0106965	-0.00383089	-0.0319352	0.0242736	-0.010799	-0.0389035	0.0173064	-0.0231067	-0.0512127	0.00500016	0.00384342	-0.0242611	0.0319478	0.0333956	0.030688	0.031357	0.0521866	0.0818368	0.0477346	0.0701341	0.00300948	0.0656771	0.0686734	0.00721217	0.0619249	0.0555537	0.0242937	0.0506979	D60	7.56949e-32	1.54864e-16	1.55773e-20	3.77792e-14	2.84351e-12	9.72595e-07	0.391732	0.803835	0.578873	0.264378	0.985424	0.129672	0.128308	0.102901	0.0858631	0.109741	0.077813	0	0	0	0	0	4.98898e-32	1.2441e-16	1.13115e-20	2.65064e-14	2.14001e-12	8.20742e-07	0.431792	0.787198	0.588436	0.306928	0.985424	0.129672	0.128308	0.102901	0.0858631	0.109741	0.077813	0	0	0	0	0	NA	NA	NA	NA	NA	NA	NA	NA	NA	NA	NA	0	0	0	0	0	0	0	0	0	0	0
antic_reward_vs_neutral	superiorfrontal_rh	Desikan	Outlier_renamed_MID_R1R2_Beta_ASDS.csv	tfmri_midRunSameantic_reward_vs_neutral_beta_cort_desikan_superiorfrontal_rh	0.0271631	-0.00717396	0.0614361	0.0990523	0.0586682	0.137704	0.0904924	0.0334444	0.144173	0.0680308	0.0338109	0.102091	0.0179496	-0.0170805	0.0529357	2.62537	0.00867108	0.000888653	0.0061267	-0.385463	0.699914	-0.00401649	0.00269661	1.83552	0.0664638	-0.000205359	0.0062497	1.12032	0.262611	-0.00165184	0.00605834	0.438179	0.661279	-0.00332823	0.00524417	-1.09434	0.273869	-0.00760452	0.00215621	0.0285366	-0.0112119	0.0682835	-0.00587347	-0.045619	0.0338723	0.0199631	-0.0197846	0.0597092	0.0123613	-0.0273845	0.0521069	0.00667208	-0.0330738	0.0464175	-0.0168042	-0.0565505	0.0229424	-2.21867	0.026578	-0.011845	-0.000731147	0.0366933	0.97073	-0.00482928	0.00501352	-0.96212	0.336045	-0.00946885	0.00323467	-1.933	0.0533221	-0.0135533	9.63755e-05	-0.912523	0.361564	-0.0119727	0.00436779	-0.0388642	-0.0669729	-0.0107537	0.000410397	-0.027694	0.0285148	-0.0149278	-0.0430326	0.0131777	-0.0338291	-0.0619367	-0.00571998	-0.0163055	-0.0444103	0.0118004	0.0138199	0.0644303	0.013089	0.0226675	0.0739072	0.0197798	0.0281851	0.022642	0.0271911	0.027963	3.392e-05	0.0251932	0.0239701	0.0201806	0.021801	D61	0.0113391	0.717131	0.0766024	0.318884	0.713761	0.358561	0.0660803	0.97073	0.44806	0.0884367	0.851519	0.0285366	0	0	0	0	0	0	0	0	0	0	0.0107769	0.72321	0.0750955	0.304628	0.710262	0.335984	0.0845439	0.97073	0.449783	0.107884	0.789379	0.0285366	0	0	0	0	0	0	0	0	0	0	NA	NA	NA	NA	NA	NA	NA	NA	NA	NA	NA	0	0	0	0	0	0	0	0	0	0	0
antic_reward_vs_neutral	superiorparietal_rh	Desikan	Outlier_renamed_MID_R1R2_Beta_ASDS.csv	tfmri_midRunSameantic_reward_vs_neutral_beta_cort_desikan_superiorparietal_rh	0.0861134	0.0521811	0.119847	0.102343	0.0624366	0.14055	0.124369	0.0697566	0.175775	0.0670595	0.0330083	0.100955	0.0190712	-0.0156551	0.0537515	1.93718	0.0527568	-3.82022e-05	0.00645501	-1.61963	0.105385	-0.00798796	0.000760574	6.05621	1.45265e-09	0.00850775	0.016651	-3.19482	0.00140442	-0.0125709	-0.00301056	1.90289	0.0571207	-0.000167961	0.011262	-4.77484	1.85881e-06	-0.0215594	-0.00900843	0.0209574	-0.0187897	0.0607036	-0.0245907	-0.0643367	0.0151571	0.065604	0.0258462	0.105359	-0.0350677	-0.0748158	0.00468191	0.0288981	-0.0108504	0.068645	-0.0731052	-0.112862	-0.0333451	-2.71514	0.00665912	-0.0162444	-0.0026211	-6.60842	4.1293e-11	-0.0268515	-0.0145659	-4.9457	7.88368e-07	-0.02893	-0.0125048	-3.22323	0.00127991	-0.023301	-0.00567496	-0.623884	0.532749	-0.0136264	0.00704797	-0.0472217	-0.0753327	-0.0191084	-0.0733184	-0.10144	-0.0451932	-0.0763138	-0.104437	-0.0481866	-0.0561262	-0.08424	-0.0280093	-0.0110513	-0.0391558	0.0170542	0.0237108	0.147079	0.019951	0.0381056	0.346127	0.0333161	0.0460149	0.0172401	0.0442926	0.0444364	1.74199	0.0398886	0.0420837	0.901344	0.0368498	D62	0.0676879	0.127967	3.40622e-09	0.00227383	0.076161	3.83028e-06	0.0215629	5.61585e-10	1.78697e-05	0.00501169	0.851519	0	0	0.065604	-0.0350677	0	-0.0731052	-0.0472217	-0.0733184	-0.0763138	-0.0561262	0	0.0646456	0.123898	2.74741e-09	0.00200303	0.0720218	3.30034e-06	0.0275878	3.59249e-10	1.37176e-05	0.00641202	0.798925	0	0	0.065604	-0.0350677	0	-0.0731052	-0.0472217	-0.0733184	-0.0763138	-0.0561262	0	NA	NA	NA	NA	NA	NA	NA	NA	NA	NA	NA	0	0	0	0	0	0	0	0	0	0	0
antic_reward_vs_neutral	superiortemporal_rh	Desikan	Outlier_renamed_MID_R1R2_Beta_ASDS.csv	tfmri_midRunSameantic_reward_vs_neutral_beta_cort_desikan_superiortemporal_rh	0.0313853	-0.00286412	0.0655612	0.0559853	0.0138483	0.0963219	0.0937803	0.0368395	0.147355	0.0356407	0.00138555	0.0698123	0.0286588	-0.00631671	0.0635642	-12.9602	4.70953e-38	-0.0210035	-0.0154846	-12.8153	6.29137e-37	-0.0266396	-0.0195703	-13.7672	1.15007e-42	-0.0279425	-0.0209771	-6.95278	3.85484e-12	-0.018544	-0.0103872	-12.1948	1.18029e-33	-0.0325306	-0.0235196	-6.70998	2.20367e-11	-0.0219953	-0.0120484	-0.140565	-0.180356	-0.100767	-0.195001	-0.234836	-0.155156	-0.149299	-0.189097	-0.109495	-0.0765754	-0.116334	-0.036813	-0.185688	-0.225515	-0.145852	-0.103121	-0.14289	-0.0633461	-1.38684	0.165586	-0.00990155	0.00169738	4.0573	5.01113e-05	0.00568835	0.016323	3.12593	0.00178472	0.00389079	0.0169817	-2.15135	0.0315219	-0.0154639	-0.000716992	0.555179	0.578812	-0.00608286	0.0108882	-0.0242337	-0.0523394	0.00387337	0.0451929	0.0170802	0.0733032	0.0485824	0.0204687	0.0766937	-0.0376043	-0.0657125	-0.00949407	0.00990602	-0.0181993	0.0380106	0.0152549	0.0275543	0.0143265	0.0248548	0.107118	0.0231441	0.0311506	0.00906637	0.0294149	0.0314111	0.488132	0.0296526	0.0254606	0.225455	0.0230729	D63	2.28749e-37	4.75348e-36	6.01575e-42	1.13969e-11	1.00325e-32	7.1357e-11	0.259523	0.000121699	0.00551641	0.0579321	0.874649	-0.140565	-0.195001	-0.149299	-0.0765754	-0.185688	-0.103121	0	0.0451929	0.0485824	0	0	1.41286e-37	2.73675e-36	3.84831e-42	8.59926e-12	5.4045e-33	5.63881e-11	0.298155	0.000114729	0.00535416	0.070318	0.825518	-0.140565	-0.195001	-0.149299	-0.0765754	-0.185688	-0.103121	0	0.0451929	0.0485824	0	0	NA	NA	NA	NA	NA	NA	NA	NA	NA	NA	NA	0	0	0	0	0	0	0	0	0	0	0
antic_reward_vs_neutral	supramarginal_rh	Desikan	Outlier_renamed_MID_R1R2_Beta_ASDS.csv	tfmri_midRunSameantic_reward_vs_neutral_beta_cort_desikan_supramarginal_rh	0.0621613	0.0281303	0.0960483	0.0519853	0.00984309	0.0923339	0.0598461	0.00118811	0.115059	0.071638	0.0375149	0.105594	0.0225137	-0.0122719	0.0572448	0.974026	0.330071	-0.0015345	0.00456558	-4.44934	8.82905e-06	-0.0130175	-0.00505444	4.66896	3.07348e-06	0.00530187	0.0129756	-4.25258	2.13639e-05	-0.0145771	-0.00537849	-0.603625	0.546124	-0.00668371	0.00353688	-6.15771	8.05839e-10	-0.0239018	-0.0123574	0.0105394	-0.0292067	0.0502851	-0.0674995	-0.107255	-0.0277411	0.0505381	0.0107848	0.0902887	-0.0467007	-0.0864506	-0.00694813	-0.00917114	-0.048917	0.0305746	-0.0941454	-0.133911	-0.0543753	-4.0507	5.22393e-05	-0.0196565	-0.0068341	-6.32362	2.68996e-10	-0.0250929	-0.0132172	-4.28364	1.8798e-05	-0.0242692	-0.00902922	-3.98018	7.03537e-05	-0.0244667	-0.00831702	-0.849162	0.395855	-0.013865	0.00548481	-0.0704602	-0.0985804	-0.0423366	-0.0701543	-0.0982743	-0.0420308	-0.0661216	-0.0942396	-0.0380001	-0.0694864	-0.0976061	-0.0413633	-0.0150678	-0.0431726	0.0130377	0.0200109	0.289911	0.0176687	0.0321186	0.44079	0.0278244	0.0404458	0.0278802	0.0386648	0.03932	1.4906	0.037276	0.0337188	0.581697	0.0317009	D64	0.367948	1.62264e-05	5.09747e-06	4.68627e-05	0.608794	2.19188e-09	0.00177614	2.6131e-09	0.000149627	0.000797342	0.851519	0	-0.0674995	0.0505381	-0.0467007	0	-0.0941454	-0.0704602	-0.0701543	-0.0661216	-0.0694864	0	0.363496	1.4493e-05	4.61021e-06	3.79318e-05	0.601428	1.84495e-09	0.00227241	1.95022e-09	0.000114861	0.00102013	0.789379	0	-0.0674995	0.0505381	-0.0467007	0	-0.0941454	-0.0704602	-0.0701543	-0.0661216	-0.0694864	0	NA	NA	NA	NA	NA	NA	NA	NA	NA	NA	NA	0	0	0	0	0	0	0	0	0	0	0
antic_reward_vs_neutral	frontalpole_rh	Desikan	Outlier_renamed_MID_R1R2_Beta_ASDS.csv	tfmri_midRunSameantic_reward_vs_neutral_beta_cort_desikan_frontalpole_rh	0.0083877	-0.0274437	0.0441976	0.0269484	-0.018799	0.0706417	-0.0182022	-0.0850263	0.0445064	-0.0125691	-0.0485937	0.0234882	0.00999592	-0.0264129	0.0463783	-1.36727	0.171579	-0.0187017	0.00333279	-1.93889	0.0525839	-0.0301141	0.000167258	-2.02405	0.0429979	-0.0271179	-0.000434182	-0.0924006	0.926382	-0.0162835	0.0148175	-4.03778	5.49537e-05	-0.0581302	-0.0201306	-0.149446	0.881209	-0.0236338	0.020286	-0.0152875	-0.0550332	0.0244595	-0.0303433	-0.0700904	0.00940534	-0.0226084	-0.0623547	0.017139	-0.00105041	-0.040796	0.0386952	-0.0633149	-0.103069	-0.0235578	-0.00234398	-0.0420897	0.0374017	0.0104046	0.991699	-0.0241099	0.0243671	1.55994	0.118818	-0.00414976	0.0364881	2.35402	0.0186222	0.00578298	0.0634196	-0.984698	0.324853	-0.0456158	0.0151162	0.191219	0.848367	-0.0316581	0.0385	0.000190183	-0.0279142	0.0282945	0.0182802	-0.0098258	0.0463853	0.0381621	0.0100517	0.0662706	-0.0181113	-0.0462164	0.00999466	0.00355146	-0.024553	0.0316558	0.232555	2.47566e-05	0.228686	0.345684	0.343718	0.354484	0.473301	0.0169636	0.463932	0.402018	0.95191	0.391184	0.403697	2.27777	0.411045	D65	0.204691	0.0687636	0.050457	0.940209	0.000106767	0.907912	0.991699	0.179547	0.0422104	0.401637	0.985424	0	0	0	0	-0.0633149	0	0	0	0.0381621	0	0	0.199032	0.0653543	0.0492659	0.937154	9.37445e-05	0.901943	0.991699	0.166729	0.0437874	0.463315	0.985424	0	0	-0.0226084	0	-0.0633149	0	0	0	0.0381621	0	0	NA	NA	NA	NA	NA	NA	NA	NA	NA	NA	NA	0	0	0	0	0	0	0	0	0	0	0
antic_reward_vs_neutral	temporalpole_rh	Desikan	Outlier_renamed_MID_R1R2_Beta_ASDS.csv	tfmri_midRunSameantic_reward_vs_neutral_beta_cort_desikan_temporalpole_rh	0.0424551	0.00719226	0.0776125	0.00823232	-0.0373222	0.0517863	-0.0115386	-0.0770077	0.0499507	0.00752716	-0.027771	0.0428066	0.0360765	0.000157418	0.0719027	-0.465402	0.641656	-0.00818829	0.00504617	-3.63598	0.000280261	-0.027662	-0.00828128	-1.20534	0.228107	-0.0137371	0.00327595	-0.041173	0.967159	-0.00970372	0.00930447	-3.75067	0.000178763	-0.0357791	-0.0112147	-0.687114	0.49205	-0.0188924	0.00908656	-0.00514453	-0.04489	0.0346013	-0.0562452	-0.0959972	-0.0164905	-0.0132816	-0.0530274	0.0264647	-0.000461832	-0.0402074	0.0392838	-0.0581447	-0.0978973	-0.0183896	-0.0107139	-0.0504595	0.0290322	-1.56888	0.116779	-0.0265756	0.00295042	0.309892	0.756651	-0.0107022	0.0147212	2.20124	0.0277773	0.00229268	0.0396467	-3.23227	0.00124105	-0.0510874	-0.012509	-0.0272684	0.978247	-0.0217828	0.0211853	-0.0282371	-0.0563435	-0.000129385	0.00354981	-0.0245547	0.0316541	0.0352074	0.007098	0.0633153	-0.0582037	-0.0863184	-0.0300859	-0.00049977	-0.0286041	0.0276046	0.0952616	0.215376	0.0875023	0.1515	1.55916	0.149236	0.192079	0.000132877	0.178703	0.161564	0.0153878	0.160234	0.175349	0.859448	0.177372	D66	0.692581	0.000476443	0.238635	0.967159	0.000328537	0.548515	0.201153	0.816703	0.0555546	0.00501169	0.985424	0	-0.0562452	0	0	-0.0581447	0	0	0	0	-0.0582037	0	0.689186	0.000427766	0.2391	0.967159	0.000293441	0.535104	0.239686	0.802789	0.0575387	0.00641202	0.985424	0	-0.0562452	0	0	-0.0581447	0	0	0	0	-0.0582037	0	NA	NA	NA	NA	NA	NA	NA	NA	NA	NA	NA	0	0	0	0	0	0	0	0	0	0	0
antic_reward_vs_neutral	transversetemporal_rh	Desikan	Outlier_renamed_MID_R1R2_Beta_ASDS.csv	tfmri_midRunSameantic_reward_vs_neutral_beta_cort_desikan_transversetemporal_rh	0.0149681	-0.0192151	0.0491164	0.0305214	-0.0126674	0.0718683	0.0529571	-0.00639374	0.108808	0.0367702	0.00256357	0.0708908	-0.00569731	-0.0405918	0.029211	-4.30286	1.70498e-05	-0.0129016	-0.00482564	-4.81717	1.50583e-06	-0.0185522	-0.00781936	-2.83592	0.00458011	-0.0125976	-0.00230007	-3.74238	0.000183522	-0.0180185	-0.00563096	-2.13508	0.0328105	-0.0143903	-0.000613363	-4.07154	4.75537e-05	-0.0236405	-0.00827335	-0.0466628	-0.0864127	-0.0069102	-0.0731555	-0.112912	-0.0333941	-0.0307455	-0.0704923	0.00900369	-0.0411225	-0.0808712	-0.00137176	-0.0324729	-0.0722201	0.00727635	-0.0624472	-0.102201	-0.0226904	-1.51087	0.130918	-0.0155037	0.00200885	-1.16685	0.243306	-0.0128131	0.00325093	-1.59404	0.111003	-0.0185491	0.00191252	-1.20481	0.228365	-0.017864	0.00426571	0.190468	0.848955	-0.0119473	0.0145183	-0.0263448	-0.0544509	0.00176268	-0.0129722	-0.0410768	0.0151331	-0.0247115	-0.0528174	0.00339563	-0.0210304	-0.0491358	0.00707607	0.00339203	-0.0247125	0.0314963	0.0337955	0.0748705	0.0327987	0.0562517	0.0758608	0.0522617	0.0709937	0.00260503	0.0718073	0.0700576	0.0924747	0.0679193	0.0598232	0.143958	0.0566551	D67	2.63497e-05	2.84435e-06	0.00598938	0.000311987	0.0455329	9.239e-05	0.211962	0.335196	0.167368	0.298631	0.985424	-0.0466628	-0.0731555	-0.0307455	-0.0411225	-0.0324729	-0.0624472	0	0	0	0	0	2.4317e-05	2.51937e-06	0.00577493	0.000275282	0.0426047	8.1121e-05	0.247606	0.315334	0.166951	0.342548	0.985424	-0.0466628	-0.0731555	-0.0307455	-0.0411225	-0.0324729	-0.0624472	0	0	0	0	0	NA	NA	NA	NA	NA	NA	NA	NA	NA	NA	NA	0	0	0	0	0	0	0	0	0	0	0
antic_reward_vs_neutral	insula_rh	Desikan	Outlier_renamed_MID_R1R2_Beta_ASDS.csv	tfmri_midRunSameantic_reward_vs_neutral_beta_cort_desikan_insula_rh	0.030675	-0.00355425	0.0648324	0.0688951	0.0274942	0.108534	0.0571199	-0.00194808	0.112706	0.0491641	0.0148851	0.0833275	-0.00555613	-0.0404785	0.0293798	5.24963	1.56075e-07	0.00538147	0.0117954	-0.581604	0.560864	-0.0052321	0.00283802	7.33944	2.34199e-13	0.0110079	0.0190308	-1.2424	0.214122	-0.00787485	0.00176508	3.07673	0.00210594	0.00294988	0.0133122	-2.39083	0.0168535	-0.012957	-0.00128133	0.0568134	0.0170585	0.0965651	-0.00883758	-0.0485833	0.0309081	0.0795093	0.0397459	0.119268	-0.013638	-0.0533838	0.0261086	0.0467893	0.00703686	0.0865392	-0.0366737	-0.0764217	0.00307617	-3.37578	0.000744623	-0.0182422	-0.00483737	-5.71288	1.14998e-08	-0.0242676	-0.0118683	-3.81269	0.000139452	-0.0227504	-0.00729873	-2.91376	0.00359534	-0.0209054	-0.00408749	-0.182776	0.854985	-0.0110994	0.00920653	-0.0589527	-0.0870679	-0.0308347	-0.0633944	-0.0915112	-0.0352742	-0.0590848	-0.0872001	-0.0309667	-0.051001	-0.0791132	-0.0228866	-0.00325764	-0.0313617	0.0248469	0.0203709	0.218327	0.0191584	0.0331226	0.254856	0.0300184	0.0417384	0.00140994	0.0422048	0.0436203	1.32556	0.0406151	0.0342898	0.469985	0.0323311	D68	2.65328e-07	0.595918	6.3702e-13	0.264733	0.00333033	0.0266521	0.0126586	6.01531e-08	0.000677338	0.0101868	0.985424	0.0568134	0	0.0795093	0	0.0467893	-0.0366737	-0.0589527	-0.0633944	-0.0590848	-0.051001	0	2.3822e-07	0.595063	4.96958e-13	0.251739	0.00305361	0.0236493	0.0161956	5.00243e-08	0.000577729	0.0125118	0.985424	0.0568134	0	0.0795093	0	0.0467893	-0.0366737	-0.0589527	-0.0633944	-0.0590848	-0.051001	0	NA	NA	NA	NA	NA	NA	NA	NA	NA	NA	NA	0	0	0	0	0	0	0	0	0	0	0
antic_small_loss_vs_neutral	bankssts_lh	Desikan	Outlier_renamed_MID_R1R2_Beta_ASDS.csv	tfmri_midRunSameantic_small_loss_vs_neutral_beta_cort_desikan_bankssts_lh	0.0420923	0.00801316	0.0760737	0.0774376	0.0364629	0.11667	0.0142854	-0.0472303	0.0721876	0.035624	0.00156108	0.0696044	0.0303256	-0.00447696	0.0650549	2.81893	0.00482953	0.00165928	0.00923504	5.06726	4.2043e-07	0.00758803	0.0171649	0.952532	0.340854	-0.00249811	0.00722075	4.34774	1.3919e-05	0.00667264	0.0176298	4.10212	4.16878e-05	0.00693036	0.019619	3.70777	0.000211754	0.00619014	0.0200816	0.0304825	-0.00926621	0.0702295	0.0770513	0.037289	0.11681	0.0103014	-0.0294446	0.0500465	0.0477457	0.00799322	0.0874958	0.062232	0.0224753	0.101986	0.0568078	0.017053	0.0965595	2.10332	0.0355128	0.000576516	0.0164254	1.98762	0.0468872	0.00010073	0.0145326	-0.0545396	0.956508	-0.00969278	0.0091681	0.643924	0.519669	-0.00693518	0.0137181	1.30199	0.193014	-0.0038908	0.0192714	0.0365865	0.00847648	0.0646948	0.0220317	-0.00607475	0.0501374	-0.000842065	-0.0289464	0.0272623	0.0111923	-0.0169131	0.0392968	0.0231175	-0.00498934	0.0512235	0.0293663	0.119421	0.026994	0.0493012	0.0190358	0.0459094	0.0587929	0.0937977	0.055332	0.0597726	0.217854	0.055144	0.0492343	0.000144359	0.048531	D01	0.00619637	8.66341e-07	0.360906	2.49077e-05	9.44924e-05	0.00034284	0.179922	0.0741473	0.956508	0.916707	0.874998	0.0304825	0.0770513	0	0.0477457	0.062232	0.0568078	0	0	0	0	0	0.00627118	8.92133e-07	0.357281	2.88323e-05	8.05964e-05	0.00039197	0.214848	0.0741671	0.956508	0.933489	0.818958	0.0304825	0.0770513	0	0.0477457	0.062232	0.0568078	0	0	0	0	0	NA	NA	NA	NA	NA	NA	NA	NA	NA	NA	NA	0	0	0	0	0	0	0	0	0	0	0
antic_small_loss_vs_neutral	caudalanteriorcingulate_lh	Desikan	Outlier_renamed_MID_R1R2_Beta_ASDS.csv	tfmri_midRunSameantic_small_loss_vs_neutral_beta_cort_desikan_caudalanteriorcingulate_lh	0.0159105	-0.018325	0.0501087	0.0149172	-0.0290474	0.0570034	0.0326211	-0.0280644	0.0897243	0.00830607	-0.0259844	0.042577	-0.0141723	-0.0491394	0.0208295	-0.592587	0.553474	-0.00500669	0.00268229	-0.132149	0.894873	-0.00526406	0.00459922	3.95492	7.71811e-05	0.0050744	0.015048	-3.34821	0.000816981	-0.0155691	-0.00407074	2.04616	0.040801	0.000276823	0.01295	-3.75921	0.000172745	-0.0205114	-0.00645023	-0.00642978	-0.0461753	0.0333161	-0.00200779	-0.0417538	0.0377379	0.0429123	0.00316109	0.0826614	-0.0368582	-0.0766059	0.00289172	0.0311675	-0.00858105	0.0709149	-0.0576908	-0.0974432	-0.0179358	0.202696	0.839385	-0.00728507	0.00896501	-5.06205	4.23956e-07	-0.027326	-0.0120701	-3.79644	0.000148884	-0.0277364	-0.00884517	-1.69893	0.0894276	-0.019745	0.00141229	-0.358536	0.719966	-0.0145099	0.0100237	0.00353976	-0.0245647	0.0316441	-0.0563774	-0.0844918	-0.0282604	-0.0589109	-0.087026	-0.0307928	-0.029719	-0.0578257	-0.0016108	-0.00640141	-0.0345059	0.021703	0.0290647	0.00115674	0.0281544	0.0483625	0.137292	0.0475657	0.059677	0.00789194	0.0613928	0.0619633	1.56408	0.0610389	0.0498249	0.694699	0.0481996	D02	0.579018	0.894873	0.00012496	0.00123455	0.0603145	0.000293666	0.954787	2.05921e-06	0.000389388	0.445849	0.928521	0	0	0.0429123	-0.0368582	0	-0.0576908	0	-0.0563774	-0.0589109	0	0	0.57324	0.894873	0.000111913	0.00145056	0.0563442	0.000333973	0.977253	2.16966e-06	0.000392511	0.443663	0.9701	0	0	0.0429123	-0.0368582	0	-0.0576908	0	-0.0563774	-0.0589109	0	0	NA	NA	NA	NA	NA	NA	NA	NA	NA	NA	NA	0	0	0	0	0	0	0	0	0	0	0
antic_small_loss_vs_neutral	caudalmiddlefrontal_lh	Desikan	Outlier_renamed_MID_R1R2_Beta_ASDS.csv	tfmri_midRunSameantic_small_loss_vs_neutral_beta_cort_desikan_caudalmiddlefrontal_lh	0.0502466	0.0161682	0.0842084	0.0509382	0.00875214	0.091329	0.0147718	-0.0468424	0.0727596	0.0366649	0.00257238	0.0706723	0.0146786	-0.0202232	0.0495447	23.6364	1.09049e-119	0.0374176	0.0441852	18.298	4.16359e-72	0.0356939	0.0442605	21.1039	2.07615e-96	0.0423776	0.0510562	13.3552	2.87583e-40	0.0291255	0.0391463	18.6148	1.79686e-74	0.0475152	0.058702	9.23619	3.93815e-20	0.0230893	0.0355327	0.256056	0.216142	0.295958	0.277817	0.237873	0.317747	0.228541	0.18866	0.26841	0.146707	0.106904	0.186503	0.282432	0.242482	0.322368	0.14176	0.101961	0.181552	-0.0047636	0.996199	-0.00707443	0.00704014	-4.43845	9.18059e-06	-0.021461	-0.00831176	-5.59405	2.36024e-08	-0.0322669	-0.0155194	0.501932	0.615749	-0.0068807	0.0116158	0.585878	0.557999	-0.00744578	0.0137917	-8.28986e-05	-0.0281873	0.0280215	-0.0492371	-0.0773491	-0.0211232	-0.086545	-0.114673	-0.0584119	0.00873222	-0.0193723	0.0368366	0.0104306	-0.0176747	0.0385351	0.0236531	4.85376e-07	0.0213898	0.0395525	0.0092598	0.0367547	0.0476472	0.0158819	0.0462686	0.048158	0.900378	0.0457049	0.0386808	1.19257	0.0381094	D03	9.26918e-119	4.04463e-71	1.76473e-95	2.17285e-39	2.03644e-73	3.34743e-19	0.996199	3.1214e-05	1.58386e-07	0.940374	0.928521	0.256056	0.277817	0.228541	0.146707	0.282432	0.14176	0	-0.0492371	-0.086545	0	0	1.18591e-118	5.17474e-71	2.25781e-95	2.77997e-39	2.60544e-73	4.28274e-19	0.996199	3.47266e-05	1.87054e-07	0.953293	0.9701	0.256056	0.277817	0.228541	0.146707	0.282432	0.14176	0	-0.0492371	-0.086545	0	0	NA	NA	NA	NA	NA	NA	NA	NA	NA	NA	NA	0	0	0	0	0	0	0	0	0	0	0
antic_small_loss_vs_neutral	cuneus_lh	Desikan	Outlier_renamed_MID_R1R2_Beta_ASDS.csv	tfmri_midRunSameantic_small_loss_vs_neutral_beta_cort_desikan_cuneus_lh	0.141039	0.107511	0.174247	0.167749	0.130811	0.203117	0.190475	0.140232	0.237782	0.103726	0.0699183	0.137296	0.0537912	0.0191925	0.0882613	31.6629	3.7787e-208	0.0820858	0.0929204	20.3162	9.66305e-88	0.0688703	0.083582	29.0921	1.63841e-177	0.0938682	0.107432	19.3628	9.88992e-82	0.0691334	0.084708	21.0989	3.67757e-94	0.0912459	0.10994	10.4353	3.4137e-25	0.0446706	0.0653385	0.342487	0.302443	0.382514	0.307927	0.267938	0.347899	0.314643	0.274644	0.354626	0.212471	0.172607	0.252323	0.319901	0.279894	0.359892	0.159118	0.119305	0.198923	-2.8719	0.00410603	-0.0272992	-0.00514747	-5.06726	4.12449e-07	-0.035484	-0.0156882	-6.57445	5.47552e-11	-0.057615	-0.0311461	-2.12324	0.0338074	-0.0295363	-0.00117571	-1.86407	0.0624027	-0.0326414	0.000824664	-0.0498877	-0.0779997	-0.0217736	-0.0561299	-0.0842438	-0.0280131	-0.100966	-0.129104	-0.0728239	-0.0368939	-0.0650025	-0.00878382	-0.0329422	-0.0610496	-0.00483279	0.0702411	0.436117	0.0528766	0.106669	0.390497	0.08662	0.129863	0.405176	0.116605	0.124834	2.66769	0.103894	0.119336	4.17562	0.0966056	D04	6.42378e-207	1.09515e-86	2.22824e-176	1.34503e-80	5.00149e-93	3.31617e-24	0.0646716	2.05921e-06	1.04857e-09	0.22989	0.521946	0.342487	0.307927	0.314643	0.212471	0.319901	0.159118	0	-0.0561299	-0.100966	0	0	8.21866e-207	1.40114e-86	2.85084e-176	1.72085e-80	6.39897e-93	4.24274e-24	0.0827416	2.16966e-06	1.34155e-09	0.210089	0.542903	0.342487	0.307927	0.314643	0.212471	0.319901	0.159118	0	-0.0561299	-0.100966	0	0	NA	NA	NA	NA	NA	NA	NA	NA	NA	NA	NA	0	0	0	0	0	0	0	0	0	0	0
antic_small_loss_vs_neutral	entorhinal_lh	Desikan	Outlier_renamed_MID_R1R2_Beta_ASDS.csv	tfmri_midRunSameantic_small_loss_vs_neutral_beta_cort_desikan_entorhinal_lh	0.0109134	-0.0246531	0.0464523	0.020908	-0.0242403	0.0640662	0.0553858	-0.00569535	0.112757	0.0333933	-0.00218373	0.068886	0.0203923	-0.0155444	0.0562764	-6.30851	2.96465e-10	-0.0312405	-0.0164283	-4.16444	3.18469e-05	-0.0362359	-0.0130385	-4.41761	1.01088e-05	-0.0301789	-0.0116278	-4.75217	2.04761e-06	-0.0382305	-0.0159013	-2.47217	0.0134695	-0.0333155	-0.00384534	-3.88425	0.000104263	-0.0496849	-0.0163529	-0.0699522	-0.109709	-0.030193	-0.0647149	-0.104469	-0.0249574	-0.0489638	-0.0887141	-0.00921104	-0.0531874	-0.0929384	-0.0134336	-0.0383755	-0.0781241	0.00137521	-0.0606544	-0.100408	-0.0208982	-0.495946	0.619969	-0.021821	0.0130107	-0.744128	0.456822	-0.0198167	0.0089114	-1.58497	0.113053	-0.0395058	0.00418503	-0.560098	0.575454	-0.028121	0.0156247	-0.538364	0.590366	-0.0328212	0.0186805	-0.00899788	-0.0371023	0.019107	-0.00855659	-0.0366611	0.0195482	-0.025328	-0.053434	0.00277951	-0.0101668	-0.0382714	0.0179382	-0.00986869	-0.0379733	0.0182365	0.122485	0.0294763	0.119841	0.201889	0.0592414	0.188841	0.267332	0.0743855	0.256647	0.207376	0.112429	0.20304	0.257344	0.610679	0.243091	D05	6.10898e-10	5.85295e-05	1.80894e-05	4.21932e-06	0.0213005	0.000181792	0.871736	0.492897	0.149082	0.936592	0.928521	-0.0699522	-0.0647149	-0.0489638	-0.0531874	-0.0383755	-0.0606544	0	0	0	0	0	6.44812e-10	5.65445e-05	1.59903e-05	4.81466e-06	0.0195307	0.000206157	0.899443	0.496794	0.145858	0.953293	0.9701	-0.0699522	-0.0647149	-0.0489638	-0.0531874	-0.0383755	-0.0606544	0	0	0	0	0	NA	NA	NA	NA	NA	NA	NA	NA	NA	NA	NA	0	0	0	0	0	0	0	0	0	0	0
antic_small_loss_vs_neutral	fusiform_lh	Desikan	Outlier_renamed_MID_R1R2_Beta_ASDS.csv	tfmri_midRunSameantic_small_loss_vs_neutral_beta_cort_desikan_fusiform_lh	0.0402945	0.00595137	0.0745428	0.0733632	0.0319124	0.113039	0.053564	-0.00588889	0.109503	0.0211929	-0.0131786	0.0555145	-0.00178536	-0.0366856	0.0331192	-21.5909	1.08538e-100	-0.0495005	-0.0412603	-13.9887	1.63138e-43	-0.0447166	-0.0337232	-14.7739	8.71055e-49	-0.0438711	-0.033593	-16.4195	1.21891e-59	-0.0567835	-0.0446712	-6.48058	1.01685e-10	-0.0304864	-0.016325	-12.3758	1.38367e-34	-0.0598781	-0.0435012	-0.234449	-0.274325	-0.194561	-0.213573	-0.253427	-0.173709	-0.160548	-0.200354	-0.120735	-0.180816	-0.220638	-0.140985	-0.0989315	-0.138699	-0.059159	-0.189791	-0.229622	-0.149952	1.55644	0.119701	-0.00181299	0.0157736	-3.67686	0.000237661	-0.0224807	-0.00684578	-4.84781	1.29411e-06	-0.0372012	-0.0157762	1.30278	0.192742	-0.00378812	0.0187904	1.21117	0.225919	-0.00513591	0.021734	0.0272808	-0.000827308	0.0553873	-0.0410419	-0.0691513	-0.0129309	-0.0753252	-0.103448	-0.0471988	0.0228417	-0.00526523	0.0509474	0.0215697	-0.00653682	0.0496752	0.0354831	0.079299	0.0327343	0.0562568	0.0915181	0.0539218	0.0737539	0.10858	0.0740177	0.0688756	0.862839	0.0638226	0.0653311	1.45312	0.0618317	D06	8.20066e-100	1.2326e-42	5.92317e-48	1.18408e-58	3.63925e-10	1.56816e-33	0.395272	0.000646438	4.88887e-06	0.624117	0.903678	-0.234449	-0.213573	-0.160548	-0.180816	-0.0989315	-0.189791	0	-0.0410419	-0.0753252	0	0	1.0492e-99	1.577e-42	7.57818e-48	1.51493e-58	3.53863e-10	2.00632e-33	0.445029	0.000689217	5.36133e-06	0.621057	0.818958	-0.234449	-0.213573	-0.160548	-0.180816	-0.0989315	-0.189791	0	-0.0410419	-0.0753252	0	0	NA	NA	NA	NA	NA	NA	NA	NA	NA	NA	NA	0	0	0	0	0	0	0	0	0	0	0
antic_small_loss_vs_neutral	inferiorparietal_lh	Desikan	Outlier_renamed_MID_R1R2_Beta_ASDS.csv	tfmri_midRunSameantic_small_loss_vs_neutral_beta_cort_desikan_inferiorparietal_lh	0.038017	0.00386415	0.0720812	0.0617722	0.0199993	0.101765	0.0187267	-0.0426553	0.0764951	0.00745831	-0.0266908	0.04159	0.00248983	-0.0323603	0.0373339	13.0871	9.21908e-39	0.0192395	0.0260184	10.2986	1.37246e-24	0.0183718	0.0270112	12.312	1.53533e-34	0.0226858	0.0312776	6.89356	5.83997e-12	0.0127429	0.0228698	11.9462	2.18426e-32	0.0291792	0.0406369	4.16	3.24522e-05	0.00709935	0.0197554	0.141825	0.102026	0.181616	0.156561	0.11675	0.196363	0.133479	0.0936862	0.173266	0.0757397	0.0359776	0.115498	0.181588	0.141756	0.221411	0.0637741	0.0240169	0.103528	0.341787	0.732533	-0.00587736	0.00835906	-3.06543	0.00218075	-0.0168283	-0.00370063	-4.93725	8.23261e-07	-0.0300489	-0.0129675	-0.0290856	0.976798	-0.00955606	0.00927669	0.96879	0.332724	-0.00551721	0.0162943	0.00595698	-0.0221473	0.0340613	-0.0340603	-0.0621679	-0.00595071	-0.076402	-0.104525	-0.0482748	-0.000506699	-0.0286111	0.0275977	0.0172258	-0.0108801	0.0453304	0.0234096	0.00253436	0.0216948	0.0385706	3.21465e-05	0.0379995	0.0491715	0.0459208	0.0489272	0.0483993	0.426706	0.0454095	0.040381	0.965912	0.0396248	D07	5.69907e-38	7.7773e-24	8.7002e-34	1.98559e-11	1.4853e-31	5.96419e-05	0.906668	0.00494304	3.49886e-06	0.991377	0.91023	0.141825	0.156561	0.133479	0.0757397	0.181588	0.0637741	0	-0.0340603	-0.076402	0	0	6.16969e-38	9.18496e-24	9.54098e-34	2.20903e-11	1.72755e-31	6.8862e-05	0.928002	0.00512771	4.00726e-06	0.988156	0.923251	0.141825	0.156561	0.133479	0.0757397	0.181588	0.0637741	0	-0.0340603	-0.076402	0	0	NA	NA	NA	NA	NA	NA	NA	NA	NA	NA	NA	0	0	0	0	0	0	0	0	0	0	0
antic_small_loss_vs_neutral	inferiortemporal_lh	Desikan	Outlier_renamed_MID_R1R2_Beta_ASDS.csv	tfmri_midRunSameantic_small_loss_vs_neutral_beta_cort_desikan_inferiortemporal_lh	0.0197621	-0.0148286	0.0543055	0.0197253	-0.0246219	0.062153	-0.0742251	-0.142509	-0.0100222	-0.00153625	-0.0361418	0.033073	0.0200486	-0.0153681	0.055415	-1.51567	0.129642	-0.00921727	0.00117892	-0.26519	0.790876	-0.00792072	0.00603324	0.418409	0.675659	-0.00507594	0.00783086	-1.60289	0.108999	-0.0139518	0.00139932	1.36178	0.173338	-0.00275561	0.0152905	-1.20172	0.22954	-0.0167572	0.00402106	-0.0165452	-0.0562905	0.0232013	-0.00406257	-0.0438081	0.0356832	0.00456821	-0.0351775	0.0443132	-0.0178208	-0.0575668	0.0219259	0.020906	-0.0188411	0.0606522	-0.0185784	-0.0583246	0.0211686	-1.05147	0.29312	-0.0172157	0.00519659	-1.61725	0.105865	-0.0182993	0.00175458	-1.71446	0.0865207	-0.0262403	0.00175713	-0.0998044	0.920506	-0.0152368	0.0137608	0.126146	0.899624	-0.0157492	0.017915	-0.0185528	-0.046658	0.00955323	-0.0182521	-0.0463572	0.0098539	-0.0269468	-0.0550532	0.00116106	-0.00176238	-0.0298668	0.026342	0.00227893	-0.0258255	0.0303832	0.0545761	0.0580005	0.0524608	0.087413	0.000873393	0.087682	0.11752	0.00179657	0.1129	0.104774	0.268629	0.102707	0.0960585	0.30331	0.103188	D08	0.142187	0.814842	0.685743	0.127792	0.218278	0.247758	0.565146	0.148325	0.117668	0.991377	0.942911	0	0	0	0	0	0	0	0	0	0	0	0.140985	0.809485	0.683515	0.139455	0.2124	0.266267	0.578444	0.147565	0.115805	0.988156	0.980177	0	0	0	0	0	0	0	0	0	0	0	NA	NA	NA	NA	NA	NA	NA	NA	NA	NA	NA	0	0	0	0	0	0	0	0	0	0	0
antic_small_loss_vs_neutral	isthmuscingulate_lh	Desikan	Outlier_renamed_MID_R1R2_Beta_ASDS.csv	tfmri_midRunSameantic_small_loss_vs_neutral_beta_cort_desikan_isthmuscingulate_lh	0.0247411	-0.00926482	0.0586899	0.0367503	-0.00604761	0.0777276	0.0632117	0.00483538	0.118164	0.00521689	-0.028915	0.0393366	-0.0177299	-0.0523972	0.0169801	-8.24661	1.87137e-16	-0.0260757	-0.01606	-6.51225	8.2429e-11	-0.0291988	-0.0156862	-4.84343	1.2986e-06	-0.0220167	-0.00932999	-6.13597	8.85164e-10	-0.0311498	-0.0160659	-2.78832	0.00532134	-0.0214746	-0.00374341	-6.1908	6.54763e-10	-0.0405695	-0.0210543	-0.0891591	-0.128922	-0.0493914	-0.0987045	-0.138472	-0.0589322	-0.052442	-0.0921925	-0.0126879	-0.0673064	-0.107061	-0.0275481	-0.0423299	-0.0820789	-0.00257882	-0.0946181	-0.134384	-0.0548478	-0.85271	0.393881	-0.0156303	0.00615553	-1.61973	0.105328	-0.0179444	0.00170684	-2.83936	0.00454217	-0.0318784	-0.00583674	-1.01932	0.308124	-0.0215054	0.00679336	-0.615495	0.538272	-0.0219808	0.0114777	-0.0147923	-0.0428971	0.0133132	-0.0179605	-0.0460655	0.0101455	-0.0437757	-0.0718857	-0.0156636	-0.0177495	-0.0458545	0.0103564	-0.0108976	-0.039002	0.0172079	0.0538854	0.0372889	0.0512834	0.0867782	0.0892286	0.0858774	0.112069	0.0439883	0.116115	0.106066	0.268041	0.102168	0.0990453	0.748023	0.0927845	D09	4.89435e-16	2.24207e-10	2.45292e-06	2.73596e-09	0.0095224	2.34336e-09	0.669598	0.148325	0.00812809	0.830018	0.928521	-0.0891591	-0.0987045	-0.052442	-0.0673064	-0.0423299	-0.0946181	0	0	-0.0437757	0	0	5.25191e-16	2.47287e-10	2.13167e-06	2.9619e-09	0.0084174	2.84822e-09	0.671915	0.147565	0.00759939	0.812068	0.9701	-0.0891591	-0.0987045	-0.052442	-0.0673064	-0.0423299	-0.0946181	0	0	-0.0437757	0	0	NA	NA	NA	NA	NA	NA	NA	NA	NA	NA	NA	0	0	0	0	0	0	0	0	0	0	0
antic_small_loss_vs_neutral	lateraloccipital_lh	Desikan	Outlier_renamed_MID_R1R2_Beta_ASDS.csv	tfmri_midRunSameantic_small_loss_vs_neutral_beta_cort_desikan_lateraloccipital_lh	0.066278	0.0319253	0.100474	0.0774113	0.0361416	0.116914	0.0619348	0.00294157	0.117438	0.0670938	0.0328286	0.101202	0.0113139	-0.0236368	0.046237	-29.9575	1.69453e-187	-0.0854064	-0.0749159	-20.4256	1.4448e-88	-0.0815047	-0.0672288	-23.7509	8.89594e-121	-0.0870385	-0.0737667	-21.2981	5.09198e-98	-0.0916763	-0.076223	-14.5204	1.12712e-46	-0.0784912	-0.059817	-14.7525	4.54603e-48	-0.0884695	-0.0677137	-0.325721	-0.365721	-0.285704	-0.311995	-0.351974	-0.272	-0.257964	-0.297868	-0.218047	-0.234926	-0.274802	-0.195038	-0.221434	-0.261295	-0.181561	-0.22672	-0.266588	-0.186841	0.489511	0.624513	-0.0083949	0.0139814	-0.732471	0.463903	-0.013756	0.00627226	-1.58078	0.114004	-0.0248058	0.00266006	0.150603	0.880299	-0.0133178	0.0155339	1.32292	0.185957	-0.00553606	0.028502	0.00859851	-0.0195064	0.036703	-0.00817599	-0.0362803	0.0199289	-0.0245889	-0.0526948	0.00351821	0.0026389	-0.0254656	0.0307434	0.0235861	-0.00452086	0.0516918	0.0602557	0.0126436	0.0527649	0.100836	0.00199947	0.0881556	0.121226	0.207413	0.118513	0.113517	0.0561888	0.10473	0.108089	0.253371	0.101394	D10	1.92046e-186	1.96493e-87	8.64177e-120	8.65636e-97	9.58051e-46	1.03043e-46	0.871736	0.492897	0.149082	0.991377	0.874998	-0.325721	-0.311995	-0.257964	-0.234926	-0.221434	-0.22672	0	0	0	0	0	2.45706e-186	2.51396e-87	1.10564e-119	1.10751e-96	1.22574e-45	1.31835e-46	0.899443	0.498266	0.145858	0.988156	0.818958	-0.325721	-0.311995	-0.257964	-0.234926	-0.221434	-0.22672	0	0	0	0	0	NA	NA	NA	NA	NA	NA	NA	NA	NA	NA	NA	0	0	0	0	0	0	0	0	0	0	0
antic_small_loss_vs_neutral	lateralorbitofrontal_lh	Desikan	Outlier_renamed_MID_R1R2_Beta_ASDS.csv	tfmri_midRunSameantic_small_loss_vs_neutral_beta_cort_desikan_lateralorbitofrontal_lh	-0.00220955	-0.0370046	0.0325908	0.0262746	-0.0178914	0.0685244	0.019408	-0.0431157	0.078184	0.00714284	-0.0275908	0.0418593	0.0108361	-0.024795	0.0464396	-7.15457	9.10632e-13	-0.0261414	-0.0148974	-4.01994	5.92253e-05	-0.0230952	-0.007953	-4.33685	1.46236e-05	-0.0227393	-0.0085821	-5.92016	3.34812e-09	-0.0329673	-0.016566	-1.52902	0.126334	-0.0173049	0.00213984	-4.30663	1.69599e-05	-0.0341118	-0.0127696	-0.0784608	-0.11822	-0.0386979	-0.0617795	-0.101533	-0.0220229	-0.047432	-0.087182	-0.00767959	-0.0659671	-0.105722	-0.0262092	-0.0234128	-0.0631591	0.0163345	-0.0669164	-0.106671	-0.0271582	0.425258	0.670678	-0.00958893	0.0149004	-1.97502	0.0483007	-0.021708	-8.13937e-05	-1.93887	0.0525874	-0.0286985	0.000159607	0.166322	0.867914	-0.0142391	0.0168788	1.24801	0.212123	-0.00647793	0.0291639	0.00755067	-0.0205541	0.0356551	-0.022347	-0.0504526	0.00575967	-0.0305646	-0.0586715	-0.00245589	0.0029471	-0.0251574	0.0310514	0.0226836	-0.0054231	0.0507892	0.0615815	0.011186	0.0618542	0.101723	0.00277405	0.10028	0.127765	0.194732	0.125025	0.122047	0.463561	0.11884	0.111137	0.409678	0.10898	D11	1.99752e-12	0.000103265	2.54975e-05	9.48635e-09	0.162089	3.39197e-05	0.894237	0.0746465	0.0760838	0.991377	0.901522	-0.0784608	-0.0617795	-0.047432	-0.0659671	0	-0.0669164	0	0	0	0	0	2.14122e-12	0.000101031	2.23202e-05	1.04031e-08	0.157015	3.88292e-05	0.911703	0.0750386	0.0750016	0.988156	0.818958	-0.0784608	-0.0617795	-0.047432	-0.0659671	0	-0.0669164	0	0	0	0	0	NA	NA	NA	NA	NA	NA	NA	NA	NA	NA	NA	0	0	0	0	0	0	0	0	0	0	0
antic_small_loss_vs_neutral	lingual_lh	Desikan	Outlier_renamed_MID_R1R2_Beta_ASDS.csv	tfmri_midRunSameantic_small_loss_vs_neutral_beta_cort_desikan_lingual_lh	0.0936301	0.0598275	0.127218	0.172774	0.136073	0.207916	0.186457	0.135692	0.23424	0.0736752	0.0396895	0.107491	0.0519315	0.0172358	0.0865023	30.9763	8.52746e-200	0.0901531	0.102334	23.4504	1.32846e-114	0.0898435	0.106236	29.3343	2.66316e-180	0.105305	0.120387	17.9192	1.74145e-70	0.0710046	0.0884477	23.6796	1.10673e-116	0.114821	0.13555	12.7426	1.57426e-36	0.0630193	0.0859371	0.334532	0.294501	0.374547	0.355881	0.315813	0.395931	0.31741	0.277407	0.357397	0.196346	0.156499	0.236182	0.359484	0.31941	0.39954	0.194958	0.155113	0.234793	0.0446234	0.96441	-0.012527	0.0131105	-6.272	3.74582e-10	-0.04642	-0.024313	-6.5567	6.16805e-11	-0.0638311	-0.0344453	0.416677	0.676942	-0.0126567	0.019488	0.956247	0.33902	-0.00956942	0.0277896	0.000773985	-0.0273304	0.0288783	-0.0694493	-0.0975689	-0.0413261	-0.10122	-0.129358	-0.0730778	0.00724682	-0.0208579	0.0353511	0.016944	-0.0111618	0.045049	0.085718	0.00014146	0.0710407	0.128744	0.0192848	0.111075	0.160373	0.132167	0.144538	0.156745	5.10072	0.129664	0.144842	5.06576	0.117835	D12	1.15973e-198	2.25839e-113	4.52737e-179	1.97364e-69	1.88145e-115	2.14099e-35	0.993972	6.36789e-09	1.04857e-09	0.959001	0.91023	0.334532	0.355881	0.31741	0.196346	0.359484	0.194958	0	-0.0694493	-0.10122	0	0	1.48378e-198	2.88941e-113	5.79237e-179	2.5251e-69	2.40715e-115	2.7392e-35	0.990742	5.43143e-09	1.34155e-09	0.981566	0.923251	0.334532	0.355881	0.31741	0.196346	0.359484	0.194958	0	-0.0694493	-0.10122	0	0	NA	NA	NA	NA	NA	NA	NA	NA	NA	NA	NA	0	0	0	0	0	0	0	0	0	0	0
antic_small_loss_vs_neutral	medialorbitofrontal_lh	Desikan	Outlier_renamed_MID_R1R2_Beta_ASDS.csv	tfmri_midRunSameantic_small_loss_vs_neutral_beta_cort_desikan_medialorbitofrontal_lh	0.0239419	-0.0108541	0.0586799	0.0619482	0.0194807	0.102576	0.0898282	0.0319133	0.144278	-0.00123226	-0.0359031	0.0334416	0.0246724	-0.0108181	0.0601009	-7.33439	2.43565e-13	-0.0410396	-0.023729	-2.10279	0.0355434	-0.0248298	-0.000869317	-3.4683	0.000526388	-0.0301461	-0.00837461	-6.60961	4.09721e-11	-0.0542267	-0.0294193	-0.230812	0.817472	-0.0174938	0.0138086	-2.68927	0.00718942	-0.0408299	-0.00639903	-0.0802544	-0.120014	-0.0404908	-0.0323429	-0.0720902	0.00740615	-0.0378942	-0.0776425	0.00185589	-0.0734538	-0.113211	-0.0336923	-0.00353592	-0.0432819	0.0362098	-0.0417004	-0.0814492	-0.00194944	3.25489	0.00114629	0.0125228	0.0504677	-2.91492	0.00356791	-0.0406514	-0.00796028	-1.85048	0.0643173	-0.0441654	0.00127559	1.2365	0.216363	-0.00917653	0.0405123	3.90388	9.67101e-05	0.0272711	0.0823073	0.057774	0.0296564	0.085889	-0.0329206	-0.061028	-0.00481204	-0.0291135	-0.0572201	-0.00100541	0.0218755	-0.00623069	0.0499814	0.0706766	0.0425529	0.0987969	0.155882	1.57423	0.148592	0.25586	0.392159	0.256492	0.315677	4.57933	0.300475	0.290554	2.31583	0.272555	0.298062	0.928965	0.271288	D13	5.71119e-13	0.0464799	0.00079543	1.32672e-10	0.842244	0.010185	0.0389739	0.0075818	0.0892566	0.639683	0.00657628	-0.0802544	-0.0323429	-0.0378942	-0.0734538	0	-0.0417004	0.057774	-0.0329206	0	0	0.0706766	6.05434e-13	0.0448156	0.000726916	1.48524e-10	0.836706	0.011583	0.0498637	0.0077602	0.0888191	0.64909	0.00841378	-0.0802544	-0.0323429	-0.0378942	-0.0734538	0	-0.0417004	0.057774	-0.0329206	0	0	0.0706766	NA	NA	NA	NA	NA	NA	NA	NA	NA	NA	NA	0	0	0	0	0	0	0	0	0	0	0
antic_small_loss_vs_neutral	middletemporal_lh	Desikan	Outlier_renamed_MID_R1R2_Beta_ASDS.csv	tfmri_midRunSameantic_small_loss_vs_neutral_beta_cort_desikan_middletemporal_lh	0.0162933	-0.0180471	0.0505953	0.0337439	-0.00957589	0.0752048	-0.00462579	-0.0680586	0.0550397	0.0366989	0.00232933	0.0709819	-0.00933628	-0.0444365	0.0257869	-3.10471	0.00191095	-0.0103099	-0.00232961	-2.5077	0.0121885	-0.0118653	-0.00145305	-2.75006	0.00597119	-0.0118593	-0.00198854	-1.83669	0.0662918	-0.0114798	0.000373584	-1.92644	0.0541151	-0.0132693	0.000116323	-2.4243	0.0153796	-0.0171291	-0.00181172	-0.0337369	-0.0734846	0.00601239	-0.0382822	-0.078031	0.00146845	-0.0299308	-0.0696778	0.00981775	-0.020273	-0.0600192	0.0194744	-0.02945	-0.069197	0.0102985	-0.0373589	-0.077107	0.00239106	-0.337889	0.735469	-0.010001	0.00706071	-0.0131342	0.989521	-0.00774381	0.00764073	-0.210989	0.832906	-0.0113298	0.00912814	-1.00005	0.31736	-0.0162363	0.00526802	0.248343	0.803885	-0.0112459	0.0145079	-0.00591877	-0.0340231	0.0221855	-0.000146927	-0.0282513	0.0279574	-0.00329469	-0.0313988	0.0248098	-0.0175394	-0.0456442	0.0105666	0.00444963	-0.0236549	0.0325539	0.0318693	0.00352182	0.0308475	0.0526076	0.0488881	0.048883	0.0659335	0.00414306	0.0671763	0.0636737	1.06135e-05	0.0615251	0.0555604	0.00248479	0.0558174	D14	0.00254794	0.0172671	0.00845918	0.0804972	0.0782942	0.0205061	0.906668	0.989521	0.871348	0.830018	0.929454	-0.0337369	-0.0382822	-0.0299308	0	0	-0.0373589	0	0	0	0	0	0.00255774	0.0163139	0.00775363	0.0899433	0.0735627	0.0230694	0.928002	0.989521	0.862653	0.812068	0.9701	-0.0337369	-0.0382822	-0.0299308	0	0	-0.0373589	0	0	0	0	0	NA	NA	NA	NA	NA	NA	NA	NA	NA	NA	NA	0	0	0	0	0	0	0	0	0	0	0
antic_small_loss_vs_neutral	parahippocampal_lh	Desikan	Outlier_renamed_MID_R1R2_Beta_ASDS.csv	tfmri_midRunSameantic_small_loss_vs_neutral_beta_cort_desikan_parahippocampal_lh	0.036595	0.00214031	0.070963	-0.0046424	-0.0494856	0.0382847	-0.0182333	-0.0823401	0.0420765	0.0125655	-0.0217636	0.0468651	0.0484894	0.0134256	0.0834341	-7.24844	4.58598e-13	-0.0206076	-0.0118341	-4.739	2.21737e-06	-0.0208402	-0.00864304	-2.88612	0.00390998	-0.0143579	-0.00274303	-7.37734	1.77239e-13	-0.0308779	-0.0179134	-0.448662	0.653698	-0.0101764	0.00638612	-5.74429	9.87806e-09	-0.0350222	-0.0171991	-0.078727	-0.118486	-0.038964	-0.0724039	-0.112161	-0.0326441	-0.0312548	-0.0710022	0.00849379	-0.0814294	-0.12119	-0.0416653	-0.006854	-0.0465994	0.0328919	-0.0882484	-0.128011	-0.0484812	-0.586699	0.557447	-0.0124863	0.00673479	-3.71973	0.000200789	-0.025438	-0.00787985	-3.79829	0.000147799	-0.0359744	-0.0114801	0.00655966	0.994767	-0.0129075	0.0129942	-0.213263	0.831136	-0.0159493	0.0128201	-0.0103152	-0.0384198	0.01779	-0.0414328	-0.0695424	-0.0133217	-0.0591464	-0.0872617	-0.0310282	0.00011487	-0.0279895	0.0282192	-0.00381802	-0.0319223	0.0242865	0.0418138	0.0133767	0.0388615	0.0729478	3.06097e-06	0.0711373	0.092522	0.00381879	0.0839643	0.0804569	1.1184	0.0808304	0.0790242	1.16087	0.0804651	D15	1.03949e-12	4.43475e-06	0.005657	7.43393e-13	0.715101	3.19861e-08	0.861509	0.000568901	0.000389388	0.994767	0.929454	-0.078727	-0.0724039	-0.0312548	-0.0814294	0	-0.0882484	0	-0.0414328	-0.0591464	0	0	1.10828e-12	4.28692e-06	0.00515407	8.0844e-13	0.70212	3.73648e-08	0.866034	0.000602366	0.000392511	0.994767	0.9701	-0.078727	-0.0724039	-0.0312548	-0.0814294	0	-0.0882484	0	-0.0414328	-0.0591464	0	0	NA	NA	NA	NA	NA	NA	NA	NA	NA	NA	NA	0	0	0	0	0	0	0	0	0	0	0
antic_small_loss_vs_neutral	paracentral_lh	Desikan	Outlier_renamed_MID_R1R2_Beta_ASDS.csv	tfmri_midRunSameantic_small_loss_vs_neutral_beta_cort_desikan_paracentral_lh	0.0205478	-0.0137029	0.0547505	0.0336166	-0.00965905	0.0750374	0.0341666	-0.0262197	0.0909997	0.026844	-0.00741964	0.0610447	0.014191	-0.0207885	0.0491357	-7.04192	2.04382e-12	-0.0153497	-0.00866483	-5.94352	3.00961e-09	-0.0175392	-0.00883837	-4.42405	9.80782e-06	-0.0137163	-0.00529336	-5.55737	2.8244e-08	-0.0188932	-0.00904022	-2.51937	0.0117924	-0.0131648	-0.00164227	-6.6026	4.53675e-11	-0.0276504	-0.0149893	-0.0764118	-0.11617	-0.0366494	-0.0904487	-0.130212	-0.0506805	-0.0480648	-0.0878149	-0.00831169	-0.0613073	-0.101061	-0.0215509	-0.0383132	-0.078062	0.00143744	-0.10122	-0.140988	-0.0614462	-1.03833	0.299195	-0.0108913	0.00334969	-1.51605	0.129547	-0.0115034	0.00146993	-3.28125	0.00104195	-0.0227343	-0.00572814	-0.867824	0.385554	-0.0132242	0.00510949	-0.777708	0.4368	-0.0147882	0.00638857	-0.018141	-0.0462461	0.009965	-0.0169404	-0.0450454	0.0111654	-0.0507518	-0.078864	-0.0226375	-0.0151691	-0.0432739	0.0129361	-0.0138766	-0.0419816	0.0142288	0.0225097	0.0232909	0.0216033	0.0377451	0.0269403	0.0357716	0.0471188	0.0277013	0.0458002	0.0453745	0.100783	0.0438491	0.040705	0.423282	0.0393143	D16	4.34312e-12	7.05702e-09	1.80252e-05	7.3869e-08	0.0195581	1.92812e-10	0.565146	0.166211	0.00221415	0.883529	0.928521	-0.0764118	-0.0904487	-0.0480648	-0.0613073	-0.0383132	-0.10122	0	0	-0.0507518	0	0	4.67927e-12	7.70106e-09	1.58015e-05	8.19076e-08	0.0176886	2.46686e-10	0.578444	0.165744	0.00221097	0.870465	0.9701	-0.0764118	-0.0904487	-0.0480648	-0.0613073	-0.0383132	-0.10122	0	0	-0.0507518	0	0	NA	NA	NA	NA	NA	NA	NA	NA	NA	NA	NA	0	0	0	0	0	0	0	0	0	0	0
antic_small_loss_vs_neutral	parsopercularis_lh	Desikan	Outlier_renamed_MID_R1R2_Beta_ASDS.csv	tfmri_midRunSameantic_small_loss_vs_neutral_beta_cort_desikan_parsopercularis_lh	0.00768314	-0.0265545	0.0419028	0.0400815	-0.00274368	0.0810777	0.0619816	0.0033632	0.117152	0.0513776	0.0171876	0.0854477	-0.00530279	-0.0401592	0.0295666	12.5858	5.28202e-36	0.0202778	0.0277596	10.3078	1.2489e-24	0.0202239	0.0297237	13.2708	8.51738e-40	0.0276105	0.0371809	5.4486	5.22267e-08	0.00995424	0.0211416	11.0339	6.14903e-28	0.0285611	0.0409035	4.18865	2.86305e-05	0.00792333	0.0218668	0.136448	0.0966532	0.176237	0.156702	0.116892	0.196505	0.144137	0.104336	0.18393	0.0599182	0.0201622	0.0996711	0.167547	0.127727	0.207358	0.0642207	0.0244634	0.103975	0.940338	0.347113	-0.00413937	0.0117689	-4.81733	1.48142e-06	-0.0253471	-0.010685	-4.39864	1.1164e-05	-0.0298403	-0.0114408	0.0496062	0.960439	-0.0097967	0.0103053	0.913881	0.360849	-0.00641521	0.0176161	0.016424	-0.011682	0.0445289	-0.053632	-0.081745	-0.0255159	-0.0680022	-0.0961211	-0.0398798	0.000866163	-0.0272382	0.0289705	0.0162572	-0.0118486	0.0443621	0.027392	0.0238517	0.0269743	0.0477651	0.000106052	0.0430968	0.0587106	0.0495566	0.0593366	0.0587768	1.30934	0.0564209	0.0491084	0.89126	0.0460646	D17	2.93025e-35	7.7205e-24	5.26529e-39	1.31534e-07	3.80122e-27	5.40799e-05	0.637938	5.9257e-06	3.4507e-05	0.991377	0.91023	0.136448	0.156702	0.144137	0.0599182	0.167547	0.0642207	0	-0.053632	-0.0680022	0	0	3.24913e-35	9.05455e-24	6.1751e-39	1.46572e-07	4.11512e-27	6.22714e-05	0.633848	6.4442e-06	3.73565e-05	0.988156	0.924797	0.136448	0.156702	0.144137	0.0599182	0.167547	0.0642207	0	-0.053632	-0.0680022	0	0	NA	NA	NA	NA	NA	NA	NA	NA	NA	NA	NA	0	0	0	0	0	0	0	0	0	0	0
antic_small_loss_vs_neutral	parsorbitalis_lh	Desikan	Outlier_renamed_MID_R1R2_Beta_ASDS.csv	tfmri_midRunSameantic_small_loss_vs_neutral_beta_cort_desikan_parsorbitalis_lh	0.0145281	-0.0206481	0.0496683	0.0116578	-0.033615	0.0549476	2.38696e-05	-0.0639245	0.0601286	0.00914804	-0.0258182	0.044092	-0.0100663	-0.0458311	0.0257244	-9.98723	2.35938e-23	-0.0369144	-0.0248011	-6.22877	5.1651e-10	-0.0321313	-0.0167467	-8.16048	3.82952e-16	-0.0395029	-0.0242005	-7.07581	1.61198e-12	-0.0409231	-0.0231676	-3.80491	0.000143859	-0.0293936	-0.00940313	-5.39305	7.31405e-08	-0.0426745	-0.0199196	-0.11052	-0.150293	-0.0707413	-0.0963647	-0.136131	-0.0565935	-0.0898439	-0.129607	-0.050076	-0.0792985	-0.119057	-0.0395353	-0.0585164	-0.0982693	-0.0187613	-0.0838478	-0.123609	-0.0440826	1.13865	0.254938	-0.00538199	0.020291	0.367009	0.713623	-0.009526	0.0139146	-1.41926	0.155901	-0.0262001	0.00419609	0.48943	0.624571	-0.0122465	0.0203941	0.73528	0.462227	-0.0120722	0.0265588	0.020431	-0.0076755	0.0485363	0.00419281	-0.0239117	0.0322971	-0.0224377	-0.0505433	0.005669	0.00873009	-0.0193744	0.0368345	0.0134243	-0.014681	0.041529	0.0685249	0.0862994	0.0665624	0.110888	0.0260809	0.108878	0.142663	0.0786975	0.145565	0.138564	0.0184463	0.136949	0.120218	0.242149	0.120215	D18	8.91322e-23	1.32116e-09	1.30204e-15	5.76919e-12	0.000296437	1.98942e-07	0.565146	0.746559	0.200024	0.940374	0.928521	-0.11052	-0.0963647	-0.0898439	-0.0792985	-0.0585164	-0.0838478	0	0	0	0	0	9.33028e-23	1.4722e-09	1.33267e-15	6.37465e-12	0.000255423	2.35675e-07	0.578444	0.748014	0.193762	0.953293	0.9701	-0.11052	-0.0963647	-0.0898439	-0.0792985	-0.0585164	-0.0838478	0	0	0	0	0	NA	NA	NA	NA	NA	NA	NA	NA	NA	NA	NA	0	0	0	0	0	0	0	0	0	0	0
antic_small_loss_vs_neutral	parstriangularis_lh	Desikan	Outlier_renamed_MID_R1R2_Beta_ASDS.csv	tfmri_midRunSameantic_small_loss_vs_neutral_beta_cort_desikan_parstriangularis_lh	0.0153733	-0.0189355	0.0496459	0.0480886	0.00543106	0.0889166	0.0311577	-0.0295893	0.0883207	0.0626472	0.0284357	0.0967121	-0.00392045	-0.0389849	0.0311536	-4.42235	9.88545e-06	-0.0148115	-0.00571357	-1.19377	0.232635	-0.00927859	0.00225546	-1.49323	0.135414	-0.0103091	0.00139409	-3.93431	8.41274e-05	-0.0197541	-0.00661552	-0.0237023	0.981091	-0.00757334	0.0073924	-2.15898	0.030908	-0.0177677	-0.000855935	-0.0481088	-0.087859	-0.00835579	-0.0181942	-0.0579401	0.0215526	-0.0162164	-0.0559621	0.0235307	-0.043479	-0.0832282	-0.00372756	-0.000360744	-0.0401063	0.0393848	-0.0331523	-0.0728998	0.00659745	1.52289	0.127882	-0.00217274	0.0172887	-2.09785	0.0359494	-0.0180667	-0.00061256	-1.40153	0.161132	-0.0193104	0.00321073	0.101047	0.919519	-0.0115344	0.0127879	1.3118	0.189685	-0.00472908	0.0238486	0.0266519	-0.00145563	0.0547581	-0.0234576	-0.0515634	0.00464883	-0.0217376	-0.0498429	0.00636931	0.00176706	-0.0263374	0.0298715	0.0234736	-0.00463288	0.0515794	0.0414645	0.0932529	0.040209	0.071308	0.000642244	0.0629002	0.0822806	0.142704	0.0829283	0.0832652	0.348827	0.0792611	0.0707728	0.134686	0.0685677	D19	1.76898e-05	0.263653	0.155047	0.000143017	0.981091	0.0389212	0.395272	0.061114	0.202906	0.991377	0.874998	-0.0481088	0	0	-0.043479	0	-0.0331523	0	0	0	0	0	1.79174e-05	0.256193	0.151039	0.000166343	0.981091	0.0433709	0.445029	0.0601461	0.197443	0.988156	0.818958	-0.0481088	0	0	-0.043479	0	-0.0331523	0	0	0	0	0	NA	NA	NA	NA	NA	NA	NA	NA	NA	NA	NA	0	0	0	0	0	0	0	0	0	0	0
antic_small_loss_vs_neutral	pericalcarine_lh	Desikan	Outlier_renamed_MID_R1R2_Beta_ASDS.csv	tfmri_midRunSameantic_small_loss_vs_neutral_beta_cort_desikan_pericalcarine_lh	0.167373	0.134218	0.200153	0.215581	0.180911	0.248783	0.237365	0.190124	0.28185	0.141874	0.108434	0.174993	0.0737945	0.0394213	0.107993	42.1843	0	0.152261	0.167101	27.1945	1.39864e-150	0.132512	0.153103	38.3416	4.99776e-297	0.171121	0.189561	25.6615	7.48774e-140	0.12674	0.147705	25.8653	2.36306e-137	0.156292	0.181928	16.283	6.72139e-58	0.105283	0.134106	0.45499	0.414722	0.495236	0.411472	0.371297	0.451625	0.413833	0.373653	0.453991	0.280861	0.240913	0.320795	0.391809	0.351674	0.431925	0.247853	0.207949	0.287745	-2.70645	0.00683526	-0.0361723	-0.0057801	-6.90491	5.39749e-12	-0.0595631	-0.033222	-5.28713	1.30481e-07	-0.0664482	-0.0304992	-3.19204	0.00142589	-0.0502424	-0.0120066	-0.787494	0.431051	-0.0319011	0.0136186	-0.0468373	-0.0749482	-0.0187242	-0.076173	-0.104296	-0.0480459	-0.0810437	-0.109169	-0.0529142	-0.0553154	-0.0834288	-0.0271988	-0.013852	-0.041957	0.0142534	0.140604	0.734582	0.100286	0.210644	1.61294	0.158301	0.252448	0.135037	0.21775	0.236438	8.8426	0.185466	0.234545	5.00016	0.178873	D20	0	4.75538e-149	1.69924e-295	2.54583e-138	8.0344e-136	2.28527e-56	0.0774663	1.83515e-10	6.82518e-07	0.0484801	0.928521	0.45499	0.411472	0.413833	0.280861	0.391809	0.247853	0	-0.076173	-0.0810437	-0.0553154	0	0	6.08409e-149	2.17403e-295	3.25717e-138	1.02793e-135	2.9238e-56	0.0991112	2.34791e-10	8.10849e-07	0.062026	0.9701	0.45499	0.411472	0.413833	0.280861	0.391809	0.247853	0	-0.076173	-0.0810437	0	0	NA	NA	NA	NA	NA	NA	NA	NA	NA	NA	NA	0	0	0	0	0	0	0	0	0	0	0
antic_small_loss_vs_neutral	postcentral_lh	Desikan	Outlier_renamed_MID_R1R2_Beta_ASDS.csv	tfmri_midRunSameantic_small_loss_vs_neutral_beta_cort_desikan_postcentral_lh	0.0229117	-0.011198	0.0569681	0.0243796	-0.0188864	0.0658085	0.000820473	-0.061728	0.0596841	0.0446633	0.0105785	0.0786445	0.0258994	-0.00884625	0.0605826	-3.94432	8.06668e-05	-0.0114549	-0.00384911	-4.00738	6.24299e-05	-0.015311	-0.00525136	-2.4216	0.0154732	-0.0110814	-0.00116673	-3.23513	0.00122064	-0.014979	-0.00367564	-1.55197	0.120742	-0.0120954	0.00140684	-4.46186	8.33518e-06	-0.0236155	-0.00919759	-0.0426444	-0.0823934	-0.00289321	-0.0609351	-0.100688	-0.0211787	-0.0261997	-0.0659464	0.0135483	-0.0354631	-0.0752109	0.00428663	-0.0236043	-0.0633507	0.0161433	-0.0684419	-0.108197	-0.0286832	-1.03983	0.298494	-0.0125333	0.00384644	-1.02933	0.303354	-0.0114582	0.00356793	-2.03523	0.0418911	-0.0202418	-0.000378387	-0.555657	0.578483	-0.0138155	0.00771401	-0.973104	0.330576	-0.0182493	0.00614325	-0.0180929	-0.046198	0.0100131	-0.0113928	-0.0394973	0.0167127	-0.031517	-0.0596241	-0.00340834	-0.00966835	-0.0377729	0.0184366	-0.0172481	-0.0453527	0.0108578	0.0301663	0.0311561	0.0288149	0.0544365	0.0153703	0.0497818	0.064854	0.0583115	0.0615795	0.0614534	0.0635241	0.0599552	0.0535502	0.221631	0.0535063	D21	0.000121897	0.000106131	0.0210436	0.00176604	0.157894	1.77123e-05	0.565146	0.349628	0.0633021	0.936592	0.91023	-0.0426444	-0.0609351	-0.0261997	-0.0354631	0	-0.0684419	0	0	0	0	0	0.000121705	0.00010445	0.0195097	0.00204223	0.15224	2.01434e-05	0.578444	0.34726	0.0617717	0.953293	0.923251	-0.0426444	-0.0609351	-0.0261997	-0.0354631	0	-0.0684419	0	0	0	0	0	NA	NA	NA	NA	NA	NA	NA	NA	NA	NA	NA	0	0	0	0	0	0	0	0	0	0	0
antic_small_loss_vs_neutral	posteriorcingulate_lh	Desikan	Outlier_renamed_MID_R1R2_Beta_ASDS.csv	tfmri_midRunSameantic_small_loss_vs_neutral_beta_cort_desikan_posteriorcingulate_lh	0.0149781	-0.0191171	0.0490385	0.0368746	-0.00602579	0.0779455	0.04081	-0.019161	0.0972521	0.0286692	-0.0055304	0.0628019	-0.00292032	-0.0377198	0.0318863	-8.91747	5.76578e-19	-0.0202916	-0.0129782	-7.6554	2.35939e-14	-0.0236892	-0.0140296	-4.05717	5.01146e-05	-0.014367	-0.00500658	-8.32962	9.40769e-17	-0.0295885	-0.0183151	-4.43754	9.32597e-06	-0.0202736	-0.00784897	-7.17504	8.48448e-13	-0.0324157	-0.0185027	-0.0967121	-0.136479	-0.0569408	-0.116084	-0.15586	-0.0763022	-0.0440036	-0.0837529	-0.00425183	-0.091446	-0.13121	-0.0516772	-0.0674837	-0.107239	-0.0277254	-0.109892	-0.149665	-0.070114	-1.09551	0.273375	-0.0123638	0.00350007	-4.21503	2.52459e-05	-0.0229293	-0.00837215	-2.45388	0.0141729	-0.0208817	-0.00233372	-2.36831	0.0179272	-0.0221758	-0.00208809	0.513232	0.607825	-0.00890902	0.0152267	-0.019053	-0.0471582	0.00905295	-0.0468539	-0.0749648	-0.0187408	-0.0379547	-0.066063	-0.00984443	-0.041321	-0.0694305	-0.0132099	0.00911414	-0.0189907	0.0372186	0.0278759	0.0324675	0.0270532	0.0456455	0.24175	0.0431012	0.0597123	0.0158208	0.0600621	0.0579248	0.991172	0.0557889	0.0487561	0.281605	0.0467664	D22	1.70466e-18	9.43758e-14	8.31168e-05	4.92094e-16	2.26488e-05	4.12103e-12	0.565146	8.17487e-05	0.0229466	0.202399	0.928521	-0.0967121	-0.116084	-0.0440036	-0.091446	-0.0674837	-0.109892	0	-0.0468539	-0.0379547	0	0	1.85786e-18	9.77463e-14	7.38977e-05	5.45646e-16	1.88688e-05	5.2725e-12	0.578444	9.15165e-05	0.0220186	0.173296	0.9701	-0.0967121	-0.116084	-0.0440036	-0.091446	-0.0674837	-0.109892	0	-0.0468539	-0.0379547	0	0	NA	NA	NA	NA	NA	NA	NA	NA	NA	NA	NA	0	0	0	0	0	0	0	0	0	0	0
antic_small_loss_vs_neutral	precentral_lh	Desikan	Outlier_renamed_MID_R1R2_Beta_ASDS.csv	tfmri_midRunSameantic_small_loss_vs_neutral_beta_cort_desikan_precentral_lh	0.0251772	-0.00895727	0.059253	0.037661	-0.00523412	0.0787258	0.0604116	0.00141821	0.11592	0.0355353	0.00131669	0.0696709	-0.000754197	-0.0357168	0.0342103	4.03901	5.41478e-05	0.00319509	0.00922091	2.96667	0.00302691	0.00198182	0.00970501	6.75765	1.49459e-11	0.00946919	0.0172075	-0.377699	0.705664	-0.00532882	0.00360707	6.16086	7.89651e-10	0.0106664	0.0206235	-2.1104	0.0348824	-0.011506	-0.000423606	0.0437706	0.00401913	0.0835199	0.045126	0.00537445	0.0848756	0.073211	0.0334496	0.112968	-0.00415757	-0.0439031	0.0355882	0.093854	0.0540841	0.133619	-0.0324217	-0.072169	0.00732738	-0.685456	0.493105	-0.00861587	0.00415216	-5.00497	5.70516e-07	-0.0208902	-0.00913173	-5.57532	2.62794e-08	-0.0282547	-0.0135532	-0.763686	0.445109	-0.0113161	0.00497191	-0.268793	0.788107	-0.0109029	0.00827396	-0.0119359	-0.0400407	0.0161692	-0.0556726	-0.0837864	-0.027556	-0.0865875	-0.114716	-0.0584543	-0.0133345	-0.0414393	0.0147708	-0.00479529	-0.0328996	0.0233093	0.0183852	0.00821396	0.0174821	0.0303794	0.0165018	0.0282944	0.0375133	0.00271442	0.0375699	0.0377724	0.910553	0.0363499	0.0310155	0.905849	0.0291418	D23	8.56291e-05	0.00478675	4.06529e-11	0.727048	2.55697e-09	0.0431273	0.780742	2.58634e-06	1.58386e-07	0.883529	0.929454	0.0437706	0.045126	0.073211	0	0.093854	-0.0324217	0	-0.0556726	-0.0865875	0	0	8.72381e-05	0.00446342	4.1945e-11	0.730866	2.54443e-09	0.0477848	0.795413	2.75749e-06	1.87054e-07	0.879198	0.9701	0.0437706	0.045126	0.073211	0	0.093854	-0.0324217	0	-0.0556726	-0.0865875	0	0	NA	NA	NA	NA	NA	NA	NA	NA	NA	NA	NA	0	0	0	0	0	0	0	0	0	0	0
antic_small_loss_vs_neutral	precuneus_lh	Desikan	Outlier_renamed_MID_R1R2_Beta_ASDS.csv	tfmri_midRunSameantic_small_loss_vs_neutral_beta_cort_desikan_precuneus_lh	0.0207594	-0.0133252	0.0547958	0.0472691	0.0050049	0.0877381	0.0152652	-0.0461742	0.0730965	0.0193454	-0.0147652	0.0534111	0.00806931	-0.0266868	0.0428059	0.991275	0.32158	-0.00177456	0.00540538	-0.831451	0.405765	-0.00662243	0.00267809	3.0346	0.00241584	0.00247204	0.0114929	-1.20128	0.229676	-0.00882782	0.00211923	2.49656	0.0125772	0.00169479	0.0140916	-2.35302	0.018667	-0.0149645	-0.00136164	0.0107191	-0.029027	0.0504647	-0.0126224	-0.0523681	0.0271238	0.0328569	-0.00689234	0.0726046	-0.0131636	-0.0529094	0.026583	0.0378964	-0.00185374	0.0776447	-0.0360343	-0.0757822	0.00371592	-0.479835	0.631376	-0.00950661	0.00576838	-2.80164	0.00509636	-0.0171051	-0.00302231	-3.2162	0.00130888	-0.0243205	-0.00589919	-0.83139	0.405813	-0.0140914	0.00569948	0.0475958	0.962041	-0.0114068	0.0119744	-0.00834275	-0.0364472	0.0197621	-0.0310185	-0.0591254	-0.00290982	-0.0496447	-0.0777567	-0.0215307	-0.0144661	-0.0425711	0.0136393	0.000843892	-0.0272605	0.0289482	0.0261612	0.0057784	0.0250971	0.0437262	0.0290768	0.0420665	0.0574635	0.000128092	0.0565435	0.0552424	0.413112	0.0526312	0.0470355	0.479104	0.0463175	D24	0.341678	0.445032	0.00357124	0.256032	0.020363	0.024377	0.871736	0.00990149	0.00269709	0.883529	0.991194	0	0	0.0328569	0	0.0378964	-0.0360343	0	-0.0310185	-0.0496447	0	0	0.337077	0.435821	0.00323351	0.266424	0.018546	0.0270672	0.899443	0.0100769	0.00255996	0.870465	0.997968	0	0	0.0328569	0	0.0378964	-0.0360343	0	-0.0310185	-0.0496447	0	0	NA	NA	NA	NA	NA	NA	NA	NA	NA	NA	NA	0	0	0	0	0	0	0	0	0	0	0
antic_small_loss_vs_neutral	rostralanteriorcingulate_lh	Desikan	Outlier_renamed_MID_R1R2_Beta_ASDS.csv	tfmri_midRunSameantic_small_loss_vs_neutral_beta_cort_desikan_rostralanteriorcingulate_lh	0.00805801	-0.0262375	0.0423346	0.0467719	0.00417227	0.0875492	0.0354968	-0.0251213	0.0925303	0.0105789	-0.0237074	0.0448405	0.0100692	-0.0249701	0.0450839	-12.5813	5.60195e-36	-0.036162	-0.0264125	-6.21583	5.59124e-10	-0.0256985	-0.0133746	-8.50535	2.11995e-17	-0.032808	-0.0205179	-9.81419	1.30057e-22	-0.0433547	-0.028919	-3.89474	9.97928e-05	-0.024301	-0.00802759	-6.7389	1.81136e-11	-0.0398223	-0.0218734	-0.1366	-0.176388	-0.0968045	-0.094901	-0.134667	-0.0551306	-0.0924058	-0.13217	-0.0526366	-0.10807	-0.147842	-0.0682936	-0.0593322	-0.0990846	-0.0195758	-0.103724	-0.143494	-0.0639495	2.36169	0.0182503	0.00213051	0.0229649	-2.10167	0.0356133	-0.0195097	-0.000679202	-2.4421	0.0146435	-0.0271122	-0.00296557	0.427228	0.669241	-0.01049	0.0163352	0.997446	0.318625	-0.00756076	0.0232187	0.0413188	0.0132077	0.0694283	-0.0234374	-0.0515431	0.00466991	-0.0379637	-0.0660721	-0.0098535	0.00747227	-0.0206325	0.0355767	0.0178286	-0.0102774	0.0459336	0.0468598	0.257185	0.0461106	0.0781237	0.0139609	0.076488	0.0983761	0.0959228	0.0964147	0.0973021	0.409683	0.092751	0.0813504	0.467942	0.0784627	D25	2.93025e-35	1.35787e-09	7.5872e-17	8.03987e-22	0.00021206	8.21151e-11	0.127853	0.061114	0.0231572	0.959001	0.91023	-0.1366	-0.094901	-0.0924058	-0.10807	-0.0593322	-0.103724	0	0	-0.0379637	0	0	3.24913e-35	1.52012e-09	7.68483e-17	8.70379e-22	0.000180874	1.05059e-10	0.163577	0.0601461	0.0223506	0.981566	0.923251	-0.1366	-0.094901	-0.0924058	-0.10807	-0.0593322	-0.103724	0	0	-0.0379637	0	0	NA	NA	NA	NA	NA	NA	NA	NA	NA	NA	NA	0	0	0	0	0	0	0	0	0	0	0
antic_small_loss_vs_neutral	rostralmiddlefrontal_lh	Desikan	Outlier_renamed_MID_R1R2_Beta_ASDS.csv	tfmri_midRunSameantic_small_loss_vs_neutral_beta_cort_desikan_rostralmiddlefrontal_lh	0.0123227	-0.0223213	0.0469372	0.00995149	-0.0346063	0.0525903	0.011858	-0.0506284	0.070628	0.0293263	-0.00524338	0.0638261	-0.0206652	-0.0559896	0.014711	4.09357	4.28768e-05	0.00463703	0.0131587	5.4494	5.33916e-08	0.00931823	0.0197907	6.70372	2.16249e-11	0.013196	0.0241025	0.7061	0.480146	-0.00403215	0.00857243	6.66646	2.95387e-11	0.0163105	0.0299005	2.09928	0.0358515	0.000548323	0.0160435	0.0447151	0.004963	0.0844646	0.0834429	0.0436778	0.123204	0.0730394	0.0332793	0.112796	0.00782915	-0.0319173	0.0475747	0.101924	0.0621496	0.141693	0.0323888	-0.00736023	0.0721361	1.29848	0.194214	-0.00301701	0.0148485	-4.17074	3.0685e-05	-0.0260973	-0.00940915	-2.8774	0.0040304	-0.0254399	-0.00482121	-0.879996	0.378927	-0.0165134	0.0062823	2.23198	0.0256884	0.00188	0.0290602	0.022947	-0.00515991	0.0510525	-0.0468327	-0.0749435	-0.0187195	-0.0449979	-0.0731082	-0.0168853	-0.0155199	-0.0436248	0.0125857	0.0402763	0.0121654	0.0683853	0.0340599	0.056029	0.0332307	0.057604	0.0420663	0.0543216	0.0707792	0.367483	0.0737662	0.0725724	1.24984	0.0718502	0.0572104	0.468054	0.056532	D26	6.94195e-05	1.17117e-07	5.65574e-11	0.518253	1.2554e-10	0.043534	0.489133	9.48445e-05	0.00740723	0.883529	0.436702	0.0447151	0.0834429	0.0730394	0	0.101924	0.0323888	0	-0.0468327	-0.0449979	0	0	7.03826e-05	1.22239e-07	5.87927e-11	0.528768	1.16812e-10	0.0479859	0.528021	0.000106784	0.00687539	0.870465	0.505124	0.0447151	0.0834429	0.0730394	0	0.101924	0.0323888	0	-0.0468327	-0.0449979	0	0	NA	NA	NA	NA	NA	NA	NA	NA	NA	NA	NA	0	0	0	0	0	0	0	0	0	0	0
antic_small_loss_vs_neutral	superiorfrontal_lh	Desikan	Outlier_renamed_MID_R1R2_Beta_ASDS.csv	tfmri_midRunSameantic_small_loss_vs_neutral_beta_cort_desikan_superiorfrontal_lh	0.0151378	-0.0192131	0.0494529	0.0578843	0.0156603	0.098297	-0.0128435	-0.0765314	0.0470767	0.0436166	0.00929497	0.0778357	0.0122668	-0.0228917	0.047395	-0.294839	0.768124	-0.00326752	0.0024131	-1.81401	0.0697457	-0.00685732	0.000266161	1.48504	0.137569	-0.000862122	0.00625055	-2.465	0.0137216	-0.00945274	-0.00107819	1.14931	0.250492	-0.0019076	0.00731296	-3.02482	0.00250282	-0.0133667	-0.00285359	-0.00319967	-0.0429452	0.036546	-0.0276634	-0.0674107	0.0120847	0.0161408	-0.0236063	0.0558866	-0.0272297	-0.0669766	0.0125183	0.0174963	-0.0222504	0.0572423	-0.0465798	-0.0863297	-0.00682706	-1.03926	0.298763	-0.00909825	0.00279453	-3.03858	0.00238464	-0.0138481	-0.00298723	-2.93405	0.00336415	-0.0175737	-0.00349532	-1.40142	0.161183	-0.0128158	0.00213183	0.200497	0.841105	-0.00806806	0.00990603	-0.0182102	-0.0463152	0.00989586	-0.0339809	-0.0620884	-0.00587116	-0.0456333	-0.0737438	-0.0175205	-0.0245524	-0.0526582	0.00355472	0.00359582	-0.0245087	0.0317001	0.0154392	0.0161778	0.0149787	0.0258283	0.0464863	0.0236693	0.0334692	0.00131282	0.032658	0.0325672	0.283287	0.0306821	0.0263083	0.229387	0.0266462	D27	0.7914	0.0894851	0.155047	0.0172791	0.304169	0.0036211	0.565146	0.00523082	0.00635451	0.602886	0.929454	0	0	0	-0.0272297	0	-0.0465798	0	-0.0339809	-0.0456333	0	0	0.786197	0.0854631	0.151257	0.0195702	0.294497	0.0041084	0.578444	0.00545956	0.00585363	0.609691	0.9701	0	0	0	-0.0272297	0	-0.0465798	0	-0.0339809	-0.0456333	0	0	NA	NA	NA	NA	NA	NA	NA	NA	NA	NA	NA	0	0	0	0	0	0	0	0	0	0	0
antic_small_loss_vs_neutral	superiorparietal_lh	Desikan	Outlier_renamed_MID_R1R2_Beta_ASDS.csv	tfmri_midRunSameantic_small_loss_vs_neutral_beta_cort_desikan_superiorparietal_lh	0.0309253	-0.0031429	0.0649217	0.0159767	-0.0278684	0.0579515	0.046984	-0.0124838	0.102959	0.0289418	-0.00522115	0.0630374	0.0095139	-0.0252759	0.0442807	-2.25685	0.0240429	-0.0072392	-0.00050916	-1.3971	0.162456	-0.00788837	0.00132369	2.37927	0.0173688	0.000924341	0.00957259	-4.69873	2.66015e-06	-0.0169848	-0.00698493	3.32489	0.000891922	0.00419658	0.016257	-4.8797	1.10115e-06	-0.0232714	-0.00993147	-0.0244588	-0.0642047	0.0152889	-0.0212047	-0.0609508	0.0185426	0.0257826	-0.0139654	0.0655291	-0.0516969	-0.0914481	-0.0119434	0.0505924	0.0108392	0.090343	-0.0745883	-0.114346	-0.0348265	-0.179038	0.857919	-0.00799741	0.00665906	-5.29381	1.22939e-07	-0.0245386	-0.0112765	-5.7936	7.39413e-09	-0.0352484	-0.0174242	-0.347664	0.728114	-0.0111969	0.00782412	0.124014	0.901312	-0.0103385	0.0117346	-0.00311194	-0.0312163	0.0249925	-0.0588638	-0.0869788	-0.0307457	-0.0894398	-0.11757	-0.0613051	-0.00605941	-0.0341638	0.0220449	0.0022009	-0.0259036	0.0303052	0.0245953	0.000741094	0.0231197	0.0410361	0.00468103	0.0387276	0.0512644	0.000773561	0.0502981	0.0470263	1.29683	0.046275	0.0454901	1.45517	0.0433528	D28	0.029195	0.197268	0.0231584	5.3203e-06	0.00168474	2.58201e-06	0.956369	6.96657e-07	1.0056e-07	0.98164	0.942911	-0.0244588	0	0.0257826	-0.0516969	0.0505924	-0.0745883	0	-0.0588638	-0.0894398	0	0	0.0286539	0.188449	0.0215869	6.09034e-06	0.0014641	2.90304e-06	0.982091	7.6398e-07	1.07215e-07	0.988156	0.980177	-0.0244588	0	0.0257826	-0.0516969	0.0505924	-0.0745883	0	-0.0588638	-0.0894398	0	0	NA	NA	NA	NA	NA	NA	NA	NA	NA	NA	NA	0	0	0	0	0	0	0	0	0	0	0
antic_small_loss_vs_neutral	superiortemporal_lh	Desikan	Outlier_renamed_MID_R1R2_Beta_ASDS.csv	tfmri_midRunSameantic_small_loss_vs_neutral_beta_cort_desikan_superiortemporal_lh	0.00697337	-0.0273057	0.041236	0.062619	0.0207222	0.102723	-0.0243168	-0.0885741	0.0361474	0.0117498	-0.0225056	0.0459777	0.0255702	-0.00937954	0.0604575	-9.33493	1.268e-20	-0.017305	-0.0112986	-6.77149	1.44658e-11	-0.0162072	-0.00892947	-8.56536	1.26677e-17	-0.0204042	-0.0128042	-4.78524	1.73753e-06	-0.0151093	-0.00632772	-4.43757	9.32513e-06	-0.015675	-0.00606869	-5.21441	1.93189e-07	-0.0194267	-0.00881016	-0.101246	-0.141014	-0.0614719	-0.103216	-0.142986	-0.0634415	-0.092981	-0.132746	-0.0532115	-0.052735	-0.0924857	-0.0129811	-0.0676017	-0.107357	-0.0278433	-0.0800797	-0.119839	-0.0403162	1.40651	0.159668	-0.00176251	0.010709	1.58918	0.112059	-0.00108802	0.0104072	-0.526717	0.598418	-0.00919877	0.00530278	0.75211	0.452039	-0.00495995	0.0111332	0.497195	0.619086	-0.00684959	0.0115036	0.0245962	-0.00351092	0.0527021	0.0177244	-0.0103815	0.0458294	-0.00817329	-0.0362776	0.0199316	0.0131424	-0.0149629	0.0412473	0.00886437	-0.0192404	0.0369688	0.01677	0.032716	0.0165377	0.0282353	0.0156009	0.0275795	0.0362639	0.00851752	0.0344556	0.036864	0.0872703	0.0345557	0.0277279	0.00787965	0.0284022	D29	4.31121e-20	4.91839e-11	4.78557e-17	3.69226e-06	2.26488e-05	4.86549e-07	0.435987	0.1524	0.656329	0.883529	0.928521	-0.101246	-0.103216	-0.092981	-0.052735	-0.0676017	-0.0800797	0	0	0	0	0	4.59651e-20	5.24387e-11	4.79169e-17	4.19904e-06	1.88688e-05	5.79566e-07	0.479216	0.149986	0.642745	0.879198	0.9701	-0.101246	-0.103216	-0.092981	-0.052735	-0.0676017	-0.0800797	0	0	0	0	0	NA	NA	NA	NA	NA	NA	NA	NA	NA	NA	NA	0	0	0	0	0	0	0	0	0	0	0
antic_small_loss_vs_neutral	supramarginal_lh	Desikan	Outlier_renamed_MID_R1R2_Beta_ASDS.csv	tfmri_midRunSameantic_small_loss_vs_neutral_beta_cort_desikan_supramarginal_lh	0.02033	-0.0138478	0.0544604	0.0354741	-0.00752673	0.0766396	0.0302287	-0.0306068	0.0874731	0.0337376	-0.000519856	0.0679159	-0.0145087	-0.0493918	0.0204097	5.18025	2.2668e-07	0.00521186	0.0115575	0.569167	0.569272	-0.00293095	0.00532891	7.05606	1.84731e-12	0.0104958	0.0185708	0.240033	0.81031	-0.00418612	0.00535435	4.22097	2.48263e-05	0.00615996	0.0168451	-2.63954	0.00833231	-0.0141787	-0.00209291	0.056191	0.0164362	0.0959431	0.0086516	-0.031094	0.0483972	0.0765427	0.0367803	0.116301	0.00263964	-0.037106	0.0423852	0.0643244	0.024567	0.104079	-0.0404934	-0.080242	-0.000742835	-2.3506	0.0188019	-0.0149544	-0.00135248	-4.84939	1.26154e-06	-0.0216326	-0.00917806	-4.70234	2.6555e-06	-0.027296	-0.0112324	-2.43854	0.0147995	-0.0194685	-0.0021147	-0.387493	0.698418	-0.0124944	0.00837081	-0.0409808	-0.0690901	-0.0128698	-0.0539521	-0.0820653	-0.0258359	-0.0729681	-0.101089	-0.0448431	-0.0426243	-0.0707339	-0.0145125	-0.00690192	-0.0350062	0.0212027	0.0206133	0.109357	0.0197919	0.0342879	0.190584	0.0320498	0.0433418	0.00669941	0.044618	0.0422649	0.958668	0.0407656	0.0359366	0.770608	0.0348502	D30	4.166e-07	0.595546	5.46162e-12	0.822405	5.82135e-05	0.0113319	0.127853	5.36156e-06	9.02869e-06	0.201273	0.928521	0.056191	0	0.0765427	0	0.0643244	-0.0404934	0	-0.0539521	-0.0729681	0	0	4.48207e-07	0.589603	5.54194e-12	0.829376	4.90884e-05	0.0129448	0.163577	5.77655e-06	1.00447e-05	0.173296	0.9701	0.056191	0	0.0765427	0	0.0643244	-0.0404934	0	-0.0539521	-0.0729681	0	0	NA	NA	NA	NA	NA	NA	NA	NA	NA	NA	NA	0	0	0	0	0	0	0	0	0	0	0
antic_small_loss_vs_neutral	frontalpole_lh	Desikan	Outlier_renamed_MID_R1R2_Beta_ASDS.csv	tfmri_midRunSameantic_small_loss_vs_neutral_beta_cort_desikan_frontalpole_lh	-0.0036261	-0.0397471	0.0325043	0.0455436	0.000676679	0.0883961	0.00424362	-0.0620772	0.0664231	0.0163938	-0.0196219	0.0523669	0.00527521	-0.0318012	0.0423371	-1.01127	0.311918	-0.0178833	0.00571124	0.62367	0.53288	-0.0106331	0.0205539	0.944419	0.344984	-0.0075398	0.0215592	-0.82005	0.412213	-0.0238005	0.00976068	0.871274	0.383656	-0.0112774	0.029318	1.49846	0.134094	-0.00512857	0.0383892	-0.0113354	-0.051081	0.028411	0.00983408	-0.0299118	0.0495796	0.0105438	-0.0292023	0.0502895	-0.00934838	-0.0490944	0.0303974	0.0137128	-0.0260336	0.0534586	0.0238876	-0.01586	0.063634	2.10999	0.0349431	0.00195431	0.0533131	-0.826262	0.408683	-0.030949	0.0125952	0.352944	0.72415	-0.0241671	0.0347784	0.634569	0.525758	-0.0219598	0.0429748	2.24141	0.0250779	0.00519398	0.0777858	0.0388943	0.0107838	0.067003	-0.00968128	-0.0377858	0.0184237	0.00580394	-0.0223003	0.0339083	0.0116577	-0.0164472	0.0397619	0.0423965	0.0142848	0.0705061	0.250568	1.12367	0.252392	0.419743	0.163569	0.406203	0.483924	2.40567	0.478845	0.4707	0.306715	0.449262	0.419609	0.0520488	0.417829	D31	0.336673	0.568986	0.360906	0.452104	0.449804	0.14707	0.179922	0.448233	0.781623	0.916707	0.436702	0	0	0	0	0	0	0	0	0	0	0	0.335023	0.561324	0.357305	0.459776	0.433482	0.161209	0.214848	0.450068	0.768306	0.933489	0.505124	0	0	0	0	0	0	0	0	0	0	0	NA	NA	NA	NA	NA	NA	NA	NA	NA	NA	NA	0	0	0	0	0	0	0	0	0	0	0
antic_small_loss_vs_neutral	temporalpole_lh	Desikan	Outlier_renamed_MID_R1R2_Beta_ASDS.csv	tfmri_midRunSameantic_small_loss_vs_neutral_beta_cort_desikan_temporalpole_lh	0.0541806	0.0190456	0.0891819	-0.0208583	-0.0677742	0.0239962	0.0332121	-0.0290326	0.0916918	0.0417147	0.00648481	0.0768411	0.0283971	-0.00748165	0.0642029	-3.25567	0.00113582	-0.0177538	-0.00440931	-2.11966	0.0340934	-0.0205994	-0.000803386	-3.89521	9.88902e-05	-0.0254138	-0.00839808	-2.29346	0.0218477	-0.0210957	-0.00165243	-0.733685	0.463182	-0.0175947	0.00801199	-0.838054	0.402049	-0.0202739	0.00813167	-0.0359376	-0.0756854	0.00381256	-0.0327735	-0.0725212	0.00697567	-0.0429578	-0.0827069	-0.00320659	-0.0257092	-0.0654557	0.0140387	-0.0113331	-0.0510787	0.0284133	-0.0130834	-0.0528292	0.0266627	0.0258801	0.979355	-0.0146151	0.015006	1.00719	0.313878	-0.00633859	0.0197353	-0.578185	0.563173	-0.0245375	0.013361	1.26101	0.207402	-0.00689992	0.0317692	0.192398	0.847443	-0.0197352	0.0240296	0.000464446	-0.0276399	0.0285688	0.0115433	-0.0165621	0.0396477	-0.00920074	-0.0373052	0.0189041	0.0226739	-0.00543281	0.0507795	0.00352151	-0.024583	0.0316258	0.0987291	5.93296e-05	0.0885805	0.163469	0.239119	0.150377	0.196755	0.00688108	0.185889	0.164922	0.17079	0.168362	0.190786	0.061661	0.184449	D32	0.00157624	0.0454579	0.000156384	0.0270117	0.52494	0.420605	0.993972	0.355728	0.627799	0.639683	0.929454	-0.0359376	-0.0327735	-0.0429578	-0.0257092	0	0	0	0	0	0	0	0.00156852	0.0436195	0.00014104	0.0306573	0.510087	0.442763	0.990742	0.354641	0.61245	0.644428	0.9701	-0.0359376	-0.0327735	-0.0429578	-0.0257092	0	0	0	0	0	0	0	NA	NA	NA	NA	NA	NA	NA	NA	NA	NA	NA	0	0	0	0	0	0	0	0	0	0	0
antic_small_loss_vs_neutral	transversetemporal_lh	Desikan	Outlier_renamed_MID_R1R2_Beta_ASDS.csv	tfmri_midRunSameantic_small_loss_vs_neutral_beta_cort_desikan_transversetemporal_lh	0.000156014	-0.0339296	0.0342413	0.0148178	-0.0291178	0.0568777	0.0494165	-0.0102523	0.105561	0.0417537	0.00745506	0.0759541	0.00432301	-0.0305952	0.0392307	-3.88001	0.000105235	-0.0135308	-0.00444775	-4.34686	1.41277e-05	-0.0183307	-0.00693527	-1.66874	0.0952058	-0.0105182	0.000844893	-3.72185	0.00019908	-0.019712	-0.00611123	-2.18005	0.0293077	-0.0155724	-0.000825658	-3.26475	0.0011043	-0.0219665	-0.00548284	-0.0419663	-0.0817152	-0.00221533	-0.0661507	-0.105905	-0.0263928	-0.0181246	-0.0578711	0.0216223	-0.0408846	-0.0806333	-0.00113391	-0.0332069	-0.0729544	0.00654179	-0.0501144	-0.0898649	-0.0103614	-0.921236	0.356995	-0.0141767	0.00511325	-1.75103	0.0799779	-0.0168437	0.000949561	-1.12581	0.260312	-0.01726	0.00466811	-1.56678	0.117263	-0.0214396	0.00239414	0.289722	0.772048	-0.0122674	0.0165213	-0.0160221	-0.044127	0.0120836	-0.0194872	-0.0475927	0.00861887	-0.0174801	-0.0455849	0.0106258	-0.0274284	-0.0555348	0.000678918	0.00516129	-0.0229434	0.0332653	0.0400127	0.0339471	0.0400002	0.0655211	0.147948	0.0602689	0.0856499	0.00712748	0.0849125	0.0844051	0.254962	0.0831544	0.0682357	0.0822112	0.0648637	D33	0.000155564	2.66857e-05	0.115607	0.000322321	0.0442872	0.00166872	0.638833	0.118228	0.310547	0.531591	0.929454	-0.0419663	-0.0661507	0	-0.0408846	-0.0332069	-0.0501144	0	0	0	0	0	0.000155177	2.56065e-05	0.110439	0.000376522	0.0411253	0.00192148	0.633848	0.115968	0.306042	0.532618	0.9701	-0.0419663	-0.0661507	0	-0.0408846	-0.0332069	-0.0501144	0	0	0	0	0	NA	NA	NA	NA	NA	NA	NA	NA	NA	NA	NA	0	0	0	0	0	0	0	0	0	0	0
antic_small_loss_vs_neutral	insula_lh	Desikan	Outlier_renamed_MID_R1R2_Beta_ASDS.csv	tfmri_midRunSameantic_small_loss_vs_neutral_beta_cort_desikan_insula_lh	0.00302354	-0.0311479	0.0371879	0.0274322	-0.0158806	0.0688983	0.0173419	-0.0442104	0.0752659	0.0287885	-0.005385	0.0628949	-0.00704275	-0.0419571	0.0278888	-9.60231	1.00732e-21	-0.0189929	-0.0125531	-7.35673	2.24327e-13	-0.0194976	-0.0112923	-5.2674	1.41754e-07	-0.0151989	-0.00695456	-7.37088	1.85848e-13	-0.0232155	-0.0134615	-3.42385	0.00062316	-0.0146526	-0.00398221	-7.19424	7.38973e-13	-0.0278233	-0.0159064	-0.104121	-0.143891	-0.0643458	-0.111877	-0.151651	-0.0720979	-0.0570927	-0.0968449	-0.0173378	-0.0810182	-0.120778	-0.0412543	-0.0520801	-0.0918316	-0.0123265	-0.110433	-0.150206	-0.0706541	0.211912	0.832189	-0.00609029	0.0075663	-2.0276	0.0426333	-0.0129823	-0.000219246	-2.78214	0.00542453	-0.0193393	-0.00335027	-0.337481	0.735776	-0.0101794	0.00718975	0.353549	0.723701	-0.00852498	0.0122757	0.00369451	-0.02441	0.0317989	-0.0225345	-0.0506401	0.00557221	-0.0431093	-0.0712191	-0.0149974	-0.00588371	-0.0339881	0.0222205	0.00630033	-0.0218041	0.0344048	0.0200725	0.000895951	0.0199515	0.0341869	0.00367574	0.0322736	0.0436806	0.00553739	0.0443002	0.0441107	0.176372	0.0429007	0.0352384	0.268025	0.0346273	D34	3.60515e-21	8.47456e-13	2.83508e-07	7.43393e-13	0.00121071	3.8654e-12	0.954787	0.0707089	0.00945816	0.98164	0.928521	-0.104121	-0.111877	-0.0570927	-0.0810182	-0.0520801	-0.110433	0	0	-0.0431093	0	0	3.8103e-21	8.8711e-13	2.62395e-07	8.0844e-13	0.00104259	4.94544e-12	0.977253	0.069983	0.00890442	0.988156	0.9701	-0.104121	-0.111877	-0.0570927	-0.0810182	-0.0520801	-0.110433	0	0	-0.0431093	0	0	NA	NA	NA	NA	NA	NA	NA	NA	NA	NA	NA	0	0	0	0	0	0	0	0	0	0	0
antic_small_loss_vs_neutral	bankssts_rh	Desikan	Outlier_renamed_MID_R1R2_Beta_ASDS.csv	tfmri_midRunSameantic_small_loss_vs_neutral_beta_cort_desikan_bankssts_rh	0.035501	0.00137076	0.0695487	0.02399	-0.0194816	0.0656079	0.0098151	-0.0521167	0.0681014	0.0432673	0.00908128	0.0773522	0.0533128	0.0184888	0.0880076	-7.35058	2.15552e-13	-0.0169632	-0.00982053	-7.79766	7.84632e-15	-0.022634	-0.0135392	-6.86243	7.24499e-12	-0.0205789	-0.0114344	-3.52071	0.0004327	-0.0147033	-0.00418611	-6.892	6.29406e-12	-0.0273315	-0.0152256	-5.62536	1.97009e-08	-0.025465	-0.0123025	-0.0795507	-0.11931	-0.0397873	-0.118501	-0.158278	-0.0787171	-0.0744817	-0.114239	-0.0347199	-0.0386495	-0.078398	0.00110137	-0.104689	-0.144459	-0.0649135	-0.0862485	-0.12601	-0.0464822	-1.47453	0.140434	-0.0131843	0.00186585	1.61255	0.106881	-0.00123513	0.0126914	1.07995	0.280229	-0.00400841	0.0138402	-2.17213	0.0299169	-0.0205811	-0.00105299	-0.431834	0.665892	-0.0134036	0.00856511	-0.0256799	-0.0537863	0.00242708	0.0179239	-0.0101821	0.0460289	0.0167097	-0.011396	0.0448147	-0.037904	-0.0660123	-0.00979369	-0.00768076	-0.0357854	0.0204237	0.0260702	0.0527961	0.0242826	0.044404	0.192128	0.0407209	0.0551905	0.00925011	0.0496036	0.0523216	0.132789	0.0510664	0.0437036	0.0504706	0.0432747	D35	5.23483e-13	3.33469e-14	2.05275e-11	0.000668718	2.85331e-11	6.08936e-08	0.415198	0.148325	0.328544	0.226039	0.928521	-0.0795507	-0.118501	-0.0744817	-0.0386495	-0.104689	-0.0862485	0	0	0	0	0	5.51559e-13	3.41315e-14	2.10105e-11	0.000784268	2.73792e-11	7.14157e-08	0.452511	0.147565	0.325065	0.210089	0.9701	-0.0795507	-0.118501	-0.0744817	-0.0386495	-0.104689	-0.0862485	0	0	0	0	0	NA	NA	NA	NA	NA	NA	NA	NA	NA	NA	NA	0	0	0	0	0	0	0	0	0	0	0
antic_small_loss_vs_neutral	caudalanteriorcingulate_rh	Desikan	Outlier_renamed_MID_R1R2_Beta_ASDS.csv	tfmri_midRunSameantic_small_loss_vs_neutral_beta_cort_desikan_caudalanteriorcingulate_rh	0.0210142	-0.0132469	0.0552261	0.0102265	-0.0339838	0.0525466	0.000430977	-0.0622349	0.0593999	0.00603799	-0.0281881	0.0402499	-0.0086653	-0.0436547	0.0263453	2.10099	0.0356716	0.000277057	0.00799465	2.80883	0.00499463	0.00210138	0.0118143	6.4363	1.29038e-10	0.0113084	0.0212132	-1.40463	0.160168	-0.00980894	0.00161968	5.40385	6.8743e-08	0.0111612	0.0238707	-1.62	0.105307	-0.0130982	0.0012457	0.0227763	-0.0169711	0.0625226	0.0428143	0.00306312	0.0825634	0.0697705	0.0300114	0.109527	-0.015472	-0.0552177	0.0242751	0.0822646	0.0425001	0.122025	-0.0248643	-0.0646106	0.0148835	-0.0319396	0.974522	-0.0082685	0.00800343	-5.77047	8.19797e-09	-0.0298328	-0.0147036	-4.78321	1.78499e-06	-0.0330775	-0.013845	-0.808588	0.418811	-0.0150072	0.00624345	-0.415309	0.677944	-0.0149332	0.0097128	-0.000558201	-0.0286626	0.0275462	-0.0643192	-0.0924364	-0.0361986	-0.0741783	-0.1023	-0.0460527	-0.0141186	-0.0422233	0.0139873	-0.00741742	-0.0355219	0.0206873	0.0293971	2.87547e-05	0.0281871	0.0487481	0.0314896	0.0481629	0.0608528	0.0106795	0.0619167	0.0605511	1.99563	0.0599319	0.0500385	1.14434	0.050017	D36	0.0425555	0.00771897	3.02573e-10	0.184601	2.0324e-07	0.117391	0.993972	7.96374e-08	6.38839e-06	0.883529	0.928521	0.0227763	0.0428143	0.0697705	0	0.0822646	0	0	-0.0643192	-0.0741783	0	0	0.0419382	0.00712348	3.20753e-10	0.193537	1.86895e-07	0.130881	0.990742	7.9247e-08	7.05882e-06	0.870465	0.9701	0.0227763	0.0428143	0.0697705	0	0.0822646	0	0	-0.0643192	-0.0741783	0	0	NA	NA	NA	NA	NA	NA	NA	NA	NA	NA	NA	0	0	0	0	0	0	0	0	0	0	0
antic_small_loss_vs_neutral	caudalmiddlefrontal_rh	Desikan	Outlier_renamed_MID_R1R2_Beta_ASDS.csv	tfmri_midRunSameantic_small_loss_vs_neutral_beta_cort_desikan_caudalmiddlefrontal_rh	0.045232	0.0110653	0.0792932	0.0409244	-0.00181721	0.0818424	0.0680359	0.0098818	0.122774	0.0618736	0.0277952	0.0958084	0.00913356	-0.025722	0.0439669	18.4907	7.11145e-75	0.028922	0.0357813	13.5513	5.28115e-41	0.0263436	0.0352552	17.2859	7.96611e-66	0.0339682	0.0426577	10.6986	1.53927e-26	0.0228421	0.0330902	13.9996	1.367e-43	0.0361118	0.0478731	5.3482	9.34945e-08	0.0112909	0.0243594	0.200501	0.16065	0.240341	0.205963	0.166106	0.245808	0.187514	0.147676	0.227342	0.117603	0.07782	0.15738	0.212237	0.172374	0.252089	0.0819605	0.0421962	0.121721	-0.865913	0.386601	-0.0105196	0.00407435	-3.34858	0.000815969	-0.0181033	-0.00473423	-5.109	3.38257e-07	-0.0312151	-0.0139019	-0.517957	0.604523	-0.0117557	0.00684258	-0.912805	0.361415	-0.0161724	0.00589773	-0.0151034	-0.0432082	0.0130022	-0.037241	-0.065349	-0.0091308	-0.0788712	-0.106995	-0.0507431	-0.00902194	-0.0371264	0.0190829	-0.0162304	-0.0443353	0.0118754	0.0249203	0.0170682	0.0227635	0.0419604	0.00994525	0.0370705	0.0510182	0.0417395	0.0500947	0.0490131	0.527093	0.0470073	0.0438889	1.06764	0.0409029	D37	4.83579e-74	3.59118e-40	6.01884e-65	1.04671e-25	1.03284e-42	2.44524e-07	0.669598	0.00191331	1.53343e-06	0.940374	0.91023	0.200501	0.205963	0.187514	0.117603	0.212237	0.0819605	0	-0.037241	-0.0788712	0	0	6.18696e-74	4.5946e-40	7.70057e-65	1.19985e-25	1.32143e-42	2.90501e-07	0.671915	0.00197193	1.83927e-06	0.953293	0.924797	0.200501	0.205963	0.187514	0.117603	0.212237	0.0819605	0	-0.037241	-0.0788712	0	0	NA	NA	NA	NA	NA	NA	NA	NA	NA	NA	NA	0	0	0	0	0	0	0	0	0	0	0
antic_small_loss_vs_neutral	cuneus_rh	Desikan	Outlier_renamed_MID_R1R2_Beta_ASDS.csv	tfmri_midRunSameantic_small_loss_vs_neutral_beta_cort_desikan_cuneus_rh	0.150211	0.116708	0.183373	0.194265	0.158427	0.228577	0.193739	0.143533	0.241001	0.0817497	0.0478078	0.115503	0.0724943	0.0378355	0.106979	25.7613	5.18342e-141	0.0651888	0.0759266	17.5281	1.64627e-66	0.0562809	0.0704564	24.8638	8.38226e-132	0.0769398	0.0901098	15.1591	3.1966e-51	0.0509654	0.0661038	17.8548	7.20925e-69	0.0747123	0.0931434	9.13315	1.00462e-19	0.0358441	0.0554389	0.278504	0.238559	0.318435	0.266312	0.226384	0.306227	0.269306	0.229374	0.309225	0.166523	0.126704	0.206333	0.270651	0.230717	0.310571	0.1398	0.100003	0.179591	-2.62847	0.00861663	-0.0251904	-0.00366559	-5.52956	3.31009e-08	-0.0364661	-0.0173781	-5.56433	2.79506e-08	-0.0489274	-0.0234323	-2.44756	0.0144345	-0.0317947	-0.00351162	-1.11906	0.263198	-0.0250396	0.00684289	-0.0457351	-0.0738456	-0.0176223	-0.0613789	-0.089495	-0.0332598	-0.0857269	-0.113855	-0.0575944	-0.0425549	-0.0706646	-0.0144432	-0.0198445	-0.0479496	0.00826196	0.067352	0.343788	0.0497604	0.101363	0.515443	0.0860428	0.121533	0.131621	0.105103	0.119387	2.94124	0.0961943	0.110457	2.75736	0.0890572	D38	5.03533e-140	1.39933e-65	9.4999e-131	2.71711e-50	7.00327e-68	7.59045e-19	0.0837044	2.25086e-07	1.58386e-07	0.201273	0.91023	0.278504	0.266312	0.269306	0.166523	0.270651	0.1398	0	-0.0613789	-0.0857269	0	0	6.44226e-140	1.79032e-65	1.21543e-130	3.4763e-50	8.96007e-68	9.71131e-19	0.107092	2.39981e-07	1.87054e-07	0.173296	0.915929	0.278504	0.266312	0.269306	0.166523	0.270651	0.1398	0	-0.0613789	-0.0857269	0	0	NA	NA	NA	NA	NA	NA	NA	NA	NA	NA	NA	0	0	0	0	0	0	0	0	0	0	0
antic_small_loss_vs_neutral	entorhinal_rh	Desikan	Outlier_renamed_MID_R1R2_Beta_ASDS.csv	tfmri_midRunSameantic_small_loss_vs_neutral_beta_cort_desikan_entorhinal_rh	-0.00515272	-0.0407667	0.0304743	0.0490369	0.00514401	0.0909932	0.000258713	-0.0648347	0.0613729	-0.00496432	-0.0404441	0.030528	-0.00418299	-0.0402358	0.0318807	-3.71854	0.000201719	-0.0269055	-0.00833058	-1.80316	0.0714371	-0.0253521	0.00106015	-1.59833	0.110009	-0.0211487	0.00215093	-4.37722	1.21744e-05	-0.0428372	-0.016337	-0.436468	0.66252	-0.0210112	0.0133594	-0.781217	0.43472	-0.0271944	0.0116973	-0.0411725	-0.0809213	-0.00142174	-0.0281297	-0.0678764	0.0116189	-0.0176808	-0.0574267	0.022066	-0.0491667	-0.0889171	-0.0094139	-0.00679745	-0.0465429	0.0329484	-0.0122095	-0.0519555	0.0275371	0.466373	0.640982	-0.0159363	0.0258833	-2.81484	0.00489275	-0.0424286	-0.0075931	0.100071	0.920293	-0.0244568	0.0270877	-0.336881	0.73623	-0.0314977	0.0222612	1.33206	0.182943	-0.00981822	0.0514224	0.0084767	-0.0196281	0.0365811	-0.0323973	-0.0605046	-0.00428847	0.00160986	-0.0264946	0.0297144	-0.00609995	-0.0342043	0.0220044	0.0245086	-0.00359852	0.0526144	0.170358	0.0374373	0.172123	0.283764	0.0325253	0.286596	0.357202	0.639138	0.360203	0.313361	2.36111	0.297995	0.33393	0.00334316	0.333843	D39	0.000291849	0.0899578	0.131238	2.23746e-05	0.715101	0.447893	0.871736	0.00978551	0.934029	0.98164	0.874998	-0.0411725	0	0	-0.0491667	0	0	0	-0.0323973	0	0	0	0.000292493	0.0863198	0.125931	2.58335e-05	0.702917	0.472758	0.899443	0.00989929	0.930994	0.988156	0.818958	-0.0411725	0	0	-0.0491667	0	0	0	-0.0323973	0	0	0	NA	NA	NA	NA	NA	NA	NA	NA	NA	NA	NA	0	0	0	0	0	0	0	0	0	0	0
antic_small_loss_vs_neutral	fusiform_rh	Desikan	Outlier_renamed_MID_R1R2_Beta_ASDS.csv	tfmri_midRunSameantic_small_loss_vs_neutral_beta_cort_desikan_fusiform_rh	0.0471703	0.012971	0.0812594	0.0844718	0.0435205	0.12367	0.0352397	-0.0254172	0.0923085	0.043166	0.00880655	0.0774237	0.0242003	-0.0107724	0.0591138	1.99158	0.0464492	6.69738e-05	0.0084461	2.56422	0.0103743	0.00172456	0.0129255	7.66314	2.01461e-14	0.0151739	0.0256053	-3.76343	0.000168768	-0.0177252	-0.00558409	6.58834	4.98319e-11	0.0173908	0.0321256	-3.29839	0.000980436	-0.0212646	-0.00540971	0.0216144	-0.018133	0.0613606	0.0390088	-0.000741004	0.0787573	0.0832262	0.0434613	0.122987	-0.041512	-0.0812608	-0.00176114	0.100425	0.0606514	0.140193	-0.0506845	-0.0904352	-0.0109312	0.684506	0.493704	-0.00576434	0.011948	-8.08929	6.88057e-16	-0.0403604	-0.0246151	-7.11437	1.31897e-12	-0.0498551	-0.0283138	-0.747597	0.454757	-0.0157957	0.00707519	1.41937	0.155889	-0.00361551	0.0225748	0.011952	-0.0161531	0.0400568	-0.0902887	-0.118419	-0.0621534	-0.110637	-0.138781	-0.0824864	-0.0131117	-0.0412167	0.0149936	0.0253218	-0.00278575	0.0534278	0.0367722	0.0156773	0.0334594	0.0602822	0.0309035	0.0552932	0.0735513	0.141176	0.0700755	0.0707083	4.23606	0.0647354	0.0646788	3.1583	0.0623995	D40	0.0535347	0.0150097	6.52349e-14	0.000279907	1.95487e-10	0.00151522	0.780742	4.67879e-14	5.74566e-11	0.883529	0.874998	0	0.0390088	0.0832262	-0.041512	0.100425	-0.0506845	0	-0.0902887	-0.110637	0	0	0.0524815	0.0141026	6.74118e-14	0.000326284	1.87582e-10	0.00174077	0.795413	5.9861e-14	7.35106e-11	0.879198	0.818958	0	0.0390088	0.0832262	-0.041512	0.100425	-0.0506845	0	-0.0902887	-0.110637	0	0	NA	NA	NA	NA	NA	NA	NA	NA	NA	NA	NA	0	0	0	0	0	0	0	0	0	0	0
antic_small_loss_vs_neutral	inferiorparietal_rh	Desikan	Outlier_renamed_MID_R1R2_Beta_ASDS.csv	tfmri_midRunSameantic_small_loss_vs_neutral_beta_cort_desikan_inferiorparietal_rh	0.0353942	0.00124821	0.0694577	0.0578906	0.0158359	0.0981482	0.0441237	-0.0156918	0.100417	0.0418479	0.00769063	0.0759075	0.0244196	-0.0105307	0.0593104	10.2196	2.23862e-24	0.0141983	0.0209378	7.82778	6.19947e-15	0.012978	0.021651	10.2909	1.08154e-24	0.0179233	0.0263582	4.58162	4.68157e-06	0.00666015	0.016621	9.01056	3.01309e-19	0.0205494	0.0319783	1.18468	0.23621	-0.00247918	0.0100504	0.110678	0.0708993	0.150451	0.119	0.0792157	0.158777	0.111653	0.0718736	0.151427	0.0504328	0.0106796	0.0901834	0.136917	0.0971216	0.176706	0.0181871	-0.0215597	0.0579331	-0.828991	0.407169	-0.0101539	0.00411915	-3.52405	0.000427368	-0.0180764	-0.00515429	-5.12466	3.11568e-07	-0.0304119	-0.0135814	-0.647171	0.517567	-0.012244	0.006167	0.520631	0.60266	-0.0077848	0.0134136	-0.014444	-0.042549	0.0136614	-0.0392555	-0.0673643	-0.0111444	-0.0793306	-0.107455	-0.0512021	-0.0112829	-0.0393874	0.0168226	0.0092822	-0.0188231	0.0373867	0.023421	0.0149951	0.0218198	0.0394288	0.0151873	0.0362613	0.0482681	0.0124597	0.045967	0.0464657	0.543647	0.0437757	0.0402163	1.00956	0.0384418	D41	9.51412e-24	2.81043e-14	5.25318e-24	9.09562e-06	1.70742e-18	0.250974	0.675305	0.00107634	1.51333e-06	0.916707	0.928521	0.110678	0.119	0.111653	0.0504328	0.136917	0	0	-0.0392555	-0.0793306	0	0	9.73798e-24	2.8387e-14	5.53492e-24	1.04435e-05	1.87242e-18	0.270399	0.681226	0.00109356	1.80709e-06	0.933489	0.9701	0.110678	0.119	0.111653	0.0504328	0.136917	0	0	-0.0392555	-0.0793306	0	0	NA	NA	NA	NA	NA	NA	NA	NA	NA	NA	NA	0	0	0	0	0	0	0	0	0	0	0
antic_small_loss_vs_neutral	inferiortemporal_rh	Desikan	Outlier_renamed_MID_R1R2_Beta_ASDS.csv	tfmri_midRunSameantic_small_loss_vs_neutral_beta_cort_desikan_inferiortemporal_rh	-0.00908374	-0.043824	0.0256784	0.0402412	-0.00328569	0.0818797	0.0316513	-0.0302666	0.0898479	0.0314449	-0.00332919	0.0661431	-0.00435024	-0.0397904	0.0311008	-0.020448	0.983687	-0.00551807	0.00540414	0.157873	0.874565	-0.0065799	0.00773241	1.44464	0.148597	-0.00176528	0.0116573	-0.536926	0.591333	-0.0100368	0.00572071	1.90386	0.0569959	-0.000266387	0.0181677	-2.0178	0.0436768	-0.0214723	-0.000309051	-0.000223492	-0.0399691	0.0395221	0.00243227	-0.0373134	0.0421779	0.0158009	-0.0239462	0.0555467	-0.00597175	-0.0457172	0.0337741	0.0293284	-0.0104201	0.0690754	-0.0313185	-0.0710659	0.00843015	-0.0813059	0.935204	-0.0123419	0.0113591	-1.47267	0.140881	-0.0180396	0.00256228	-3.32184	0.000902293	-0.0374994	-0.00966366	-0.0991156	0.921053	-0.0152425	0.0137756	-0.87769	0.380181	-0.0252029	0.00961658	-0.00144181	-0.0295465	0.0266626	-0.0166608	-0.0447657	0.011445	-0.0525097	-0.0806222	-0.024394	-0.00175846	-0.0298629	0.026346	-0.0158743	-0.0439791	0.0122318	0.0570366	0.000383962	0.0580823	0.0926312	0.000854515	0.0869832	0.119462	0.0928307	0.120506	0.112396	0.233949	0.107873	0.104137	1.11274	0.100841	D42	0.983687	0.887618	0.162074	0.628292	0.0807441	0.0521056	0.993972	0.177406	0.0020452	0.991377	0.923296	0	0	0	0	0	0	0	0	-0.0525097	0	0	0.983687	0.884734	0.159313	0.632124	0.0762868	0.0575739	0.990742	0.177633	0.00201281	0.988156	0.945021	0	0	0	0	0	0	0	0	-0.0525097	0	0	NA	NA	NA	NA	NA	NA	NA	NA	NA	NA	NA	0	0	0	0	0	0	0	0	0	0	0
antic_small_loss_vs_neutral	isthmuscingulate_rh	Desikan	Outlier_renamed_MID_R1R2_Beta_ASDS.csv	tfmri_midRunSameantic_small_loss_vs_neutral_beta_cort_desikan_isthmuscingulate_rh	0.0237881	-0.0103834	0.057904	0.0313562	-0.0116841	0.0725654	0.0428619	-0.0169366	0.0991441	0.0321392	-0.00202091	0.0662243	0.0140994	-0.0207196	0.0488843	-4.37643	1.22075e-05	-0.0167495	-0.00638662	-2.61125	0.00905239	-0.0164281	-0.00233834	-2.21125	0.0270451	-0.0141849	-0.000853526	-4.51501	6.41865e-06	-0.0258239	-0.0101886	0.804057	0.421408	-0.00546107	0.013055	-4.26809	2.01446e-05	-0.03234	-0.0119813	-0.0473939	-0.0871439	-0.00764149	-0.0396555	-0.0794039	9.47202e-05	-0.0239478	-0.0636943	0.0157999	-0.0495378	-0.0892882	-0.00978538	0.0122108	-0.0275358	0.0519567	-0.0654079	-0.105162	-0.0256502	-0.0284858	0.977276	-0.0115325	0.0112022	-2.19001	0.0285515	-0.0217331	-0.00120314	-3.69253	0.000224868	-0.0394265	-0.0120796	-0.215726	0.829214	-0.0162985	0.0130675	-0.0284032	0.977342	-0.0173423	0.0168471	-0.000496551	-0.0286009	0.0276078	-0.0242856	-0.0523913	0.00382149	-0.0570721	-0.0851865	-0.0289549	-0.00375988	-0.031864	0.0243446	-0.000504472	-0.0286088	0.0275999	0.0580056	4.48807e-05	0.05531	0.0984392	0.00429585	0.0923088	0.123929	9.7198e-05	0.120482	0.115105	0.534753	0.111496	0.106366	1.38811	0.101807	D43	2.12848e-05	0.0133818	0.0340568	1.21241e-05	0.48569	3.91381e-05	0.993972	0.0510922	0.000566334	0.991377	0.99193	-0.0473939	-0.0396555	-0.0239478	-0.0495378	0	-0.0654079	0	0	-0.0570721	0	0	2.16745e-05	0.0125009	0.0322319	1.39606e-05	0.470032	4.49379e-05	0.990742	0.0506935	0.000558957	0.988156	0.997968	-0.0473939	-0.0396555	-0.0239478	-0.0495378	0	-0.0654079	0	0	-0.0570721	0	0	NA	NA	NA	NA	NA	NA	NA	NA	NA	NA	NA	0	0	0	0	0	0	0	0	0	0	0
antic_small_loss_vs_neutral	lateraloccipital_rh	Desikan	Outlier_renamed_MID_R1R2_Beta_ASDS.csv	tfmri_midRunSameantic_small_loss_vs_neutral_beta_cort_desikan_lateraloccipital_rh	0.0430061	0.00872541	0.0771857	0.058168	0.0159594	0.0985661	0.0774774	0.0195843	0.131952	0.0435287	0.00926477	0.0776906	-0.00821756	-0.0432412	0.0268263	-4.17764	2.97497e-05	-0.0166783	-0.00602528	-2.80146	0.00510987	-0.0175877	-0.00310592	-1.43911	0.150157	-0.0115134	0.00176506	-5.20326	2.00555e-07	-0.028144	-0.0127411	-0.292758	0.769721	-0.0109541	0.0081077	-4.03418	5.57595e-05	-0.0317216	-0.010973	-0.0453449	-0.0850945	-0.00559308	-0.0426822	-0.0824312	-0.00293103	-0.0156462	-0.0553919	0.0241009	-0.0574149	-0.0971672	-0.01766	-0.00445727	-0.0442031	0.0352885	-0.061969	-0.101723	-0.0222124	-0.483747	0.628598	-0.0143089	0.00864552	-2.88909	0.003874	-0.0248774	-0.00476492	-3.2822	0.00103853	-0.0370757	-0.00934657	-0.656736	0.511397	-0.0196606	0.00979454	0.438348	0.661164	-0.0133391	0.0210208	-0.00846467	-0.0365691	0.0196402	-0.032307	-0.0604143	-0.00419818	-0.0509496	-0.0790618	-0.0228352	-0.0114864	-0.0395908	0.0166191	0.0078364	-0.0202685	0.0359407	0.0609843	0.0130941	0.0559552	0.100615	0.039775	0.0922208	0.118155	0.0230795	0.120113	0.111729	0.878336	0.10523	0.112487	1.11792	0.103772	D44	4.93409e-05	0.00772158	0.162074	4.54591e-07	0.817829	9.97801e-05	0.871736	0.00798279	0.00221415	0.916707	0.928521	-0.0453449	-0.0426822	0	-0.0574149	0	-0.061969	0	-0.032307	-0.0509496	0	0	4.97735e-05	0.0071703	0.159313	5.13184e-07	0.806816	0.000115443	0.899443	0.00822044	0.00221097	0.933489	0.9701	-0.0453449	-0.0426822	0	-0.0574149	0	-0.061969	0	-0.032307	-0.0509496	0	0	NA	NA	NA	NA	NA	NA	NA	NA	NA	NA	NA	0	0	0	0	0	0	0	0	0	0	0
antic_small_loss_vs_neutral	lateralorbitofrontal_rh	Desikan	Outlier_renamed_MID_R1R2_Beta_ASDS.csv	tfmri_midRunSameantic_small_loss_vs_neutral_beta_cort_desikan_lateralorbitofrontal_rh	-0.0116688	-0.0465138	0.0232045	0.00753314	-0.0374653	0.0505799	0.0128595	-0.0499129	0.0718789	0.00822576	-0.0264705	0.0429022	0.0232034	-0.0123345	0.0586827	-3.18134	0.00147135	-0.014879	-0.00353365	-1.41147	0.15818	-0.0131272	0.00213749	-2.32969	0.0198461	-0.0156472	-0.00134752	-3.27769	0.00105105	-0.0224742	-0.00565263	0.664787	0.506223	-0.00666704	0.0135082	-2.67297	0.00754755	-0.025746	-0.00395865	-0.0349324	-0.0746801	0.00481717	-0.0217226	-0.0614688	0.0180247	-0.0254737	-0.0652202	0.0142742	-0.0364932	-0.0762411	0.00325647	0.0101735	-0.0295725	0.049919	-0.0414327	-0.0811815	-0.00168188	1.04508	0.296067	-0.00588742	0.0193268	-1.5357	0.124653	-0.0197491	0.00239845	-2.47007	0.0135497	-0.0335625	-0.00385967	1.82034	0.0688007	-0.00114906	0.0309523	0.6231	0.533266	-0.0123646	0.0238839	0.0185911	-0.00951498	0.0466962	-0.0173694	-0.0454741	0.0107365	-0.0388374	-0.066946	-0.0107268	0.0322197	0.00411086	0.0603269	0.0112955	-0.0168099	0.0394	0.0638151	0.0713438	0.065322	0.108727	0.354404	0.106953	0.136178	0.0504736	0.130002	0.125677	0.294159	0.12473	0.117568	0.708087	0.116056	D45	0.00200104	0.195568	0.0259526	0.00155372	0.564314	0.0104741	0.565146	0.163008	0.0224726	0.389871	0.928521	-0.0349324	0	-0.0254737	-0.0364932	0	-0.0414327	0	0	-0.0388374	0	0	0.00200012	0.185969	0.0243185	0.00182882	0.550517	0.0119388	0.578444	0.161863	0.0214331	0.374104	0.9701	-0.0349324	0	-0.0254737	-0.0364932	0	-0.0414327	0	0	-0.0388374	0	0	NA	NA	NA	NA	NA	NA	NA	NA	NA	NA	NA	0	0	0	0	0	0	0	0	0	0	0
antic_small_loss_vs_neutral	lingual_rh	Desikan	Outlier_renamed_MID_R1R2_Beta_ASDS.csv	tfmri_midRunSameantic_small_loss_vs_neutral_beta_cort_desikan_lingual_rh	0.108701	0.0750003	0.142154	0.163791	0.126698	0.199308	0.180111	0.129031	0.228194	0.0934134	0.0595431	0.127069	0.0498628	0.0152113	0.0843947	37.3085	1.87319e-282	0.109555	0.121706	25.4933	9.43023e-134	0.101382	0.118274	34.6651	1.63825e-246	0.126306	0.141446	22.0477	9.69014e-105	0.0891921	0.1066	25.3617	1.94871e-132	0.124949	0.145885	13.4959	1.10982e-40	0.0695184	0.0931487	0.402871	0.362714	0.443007	0.385997	0.345872	0.426101	0.374654	0.334552	0.414738	0.241845	0.201948	0.281729	0.385065	0.344942	0.425167	0.206219	0.166362	0.246065	-1.77006	0.0768093	-0.0244229	0.00124788	-6.64306	3.2694e-11	-0.0486403	-0.026475	-7.0793	1.6899e-12	-0.0693536	-0.0392712	-1.45252	0.146451	-0.0278414	0.00414501	-1.49424	0.135211	-0.0337567	0.00455759	-0.0306874	-0.0587944	-0.00257892	-0.0735444	-0.101666	-0.0454191	-0.109119	-0.137263	-0.0809704	-0.0252432	-0.0533488	0.00286428	-0.0264396	-0.0545457	0.00166794	0.0886786	0.223358	0.0712899	0.13285	0.232399	0.110151	0.168457	0.340397	0.152455	0.155939	5.75446	0.130397	0.151081	6.20793	0.12387	D46	4.24589e-281	2.13752e-132	3.71337e-245	2.19643e-103	4.41707e-131	1.88669e-39	0.307237	7.41065e-10	5.74566e-11	0.602886	0.874998	0.402871	0.385997	0.374654	0.241845	0.385065	0.206219	0	-0.0735444	-0.109119	0	0	5.43224e-281	2.73477e-132	4.75093e-245	2.81014e-103	5.65125e-131	2.41385e-39	0.346972	8.22463e-10	7.35106e-11	0.596226	0.784221	0.402871	0.385997	0.374654	0.241845	0.385065	0.206219	0	-0.0735444	-0.109119	0	0	NA	NA	NA	NA	NA	NA	NA	NA	NA	NA	NA	0	0	0	0	0	0	0	0	0	0	0
antic_small_loss_vs_neutral	medialorbitofrontal_rh	Desikan	Outlier_renamed_MID_R1R2_Beta_ASDS.csv	tfmri_midRunSameantic_small_loss_vs_neutral_beta_cort_desikan_medialorbitofrontal_rh	-0.00891991	-0.0437812	0.0259631	0.019706	-0.0246854	0.0621743	0.0431155	-0.0178496	0.100429	-0.0290936	-0.0637126	0.00559534	0.0251523	-0.0104609	0.0607018	-8.78188	1.92799e-18	-0.047092	-0.0299051	-3.68476	0.000231787	-0.0351788	-0.0107446	-6.45924	1.11079e-10	-0.0475483	-0.0254077	-5.30132	1.18013e-07	-0.0456889	-0.0210215	-1.55409	0.120237	-0.027775	0.00321193	-3.72377	0.000198865	-0.0515012	-0.0159753	-0.096145	-0.135911	-0.0563739	-0.056729	-0.0964816	-0.0169742	-0.0704593	-0.110216	-0.0307	-0.0590349	-0.0987882	-0.0192798	-0.0238471	-0.0635934	0.0159005	-0.057693	-0.0974454	-0.017938	2.57204	0.0101556	0.00605655	0.0449074	0.284618	0.775944	-0.0141568	0.018966	-1.95531	0.0506152	-0.046846	6.26927e-05	2.31211	0.0208352	0.00451474	0.0548968	0.700427	0.483714	-0.0178146	0.0376158	0.045769	0.0176562	0.0738795	0.00321525	-0.0248892	0.0313192	-0.0308009	-0.0589079	-0.0026926	0.0409174	0.0128064	0.0690267	0.0127245	-0.0153807	0.0408292	0.152246	1.02529	0.154987	0.248632	1.4088	0.263533	0.318315	0.148502	0.302695	0.28528	0.0226544	0.279658	0.301373	1.10255	0.288379	D47	5.46263e-18	0.000384428	2.69763e-10	2.81616e-07	0.157894	0.000329825	0.0863222	0.787526	0.0748225	0.202399	0.928521	-0.096145	-0.056729	-0.0704593	-0.0590349	0	-0.057693	0	0	0	0	0	5.99053e-18	0.000380481	2.84231e-10	3.1663e-07	0.15224	0.000376115	0.110442	0.794202	0.0733921	0.181266	0.9701	-0.096145	-0.056729	-0.0704593	-0.0590349	0	-0.057693	0	0	0	0	0	NA	NA	NA	NA	NA	NA	NA	NA	NA	NA	NA	0	0	0	0	0	0	0	0	0	0	0
antic_small_loss_vs_neutral	middletemporal_rh	Desikan	Outlier_renamed_MID_R1R2_Beta_ASDS.csv	tfmri_midRunSameantic_small_loss_vs_neutral_beta_cort_desikan_middletemporal_rh	0.0339264	-0.000462523	0.0682352	0.0804716	0.0391621	0.120005	0.0146551	-0.0476623	0.0732657	0.0413723	0.00694069	0.0757058	0.00769126	-0.0274478	0.0428114	-6.16887	7.19506e-10	-0.0156403	-0.00809734	-6.60048	4.59745e-11	-0.0214333	-0.0116166	-7.52918	5.63389e-14	-0.0221096	-0.0129752	-2.85158	0.00436109	-0.013648	-0.00252812	-3.95647	7.72986e-05	-0.0191817	-0.00647048	-5.42701	6.05362e-08	-0.026821	-0.0125853	-0.067196	-0.106951	-0.0274377	-0.100785	-0.140554	-0.0610119	-0.0820768	-0.121837	-0.0423124	-0.0314962	-0.0712435	0.00825252	-0.0604764	-0.100229	-0.0207202	-0.0837406	-0.123502	-0.0439755	-1.68363	0.0923494	-0.0147476	0.00112121	2.0141	0.0440331	0.000194399	0.0143519	-1.31246	0.18944	-0.0159403	0.00315636	-0.565771	0.571589	-0.0128385	0.00708844	-1.94178	0.0522542	-0.0236862	0.000115011	-0.0295419	-0.0576486	-0.00143374	0.0225762	-0.00553052	0.0506818	-0.0205272	-0.0486325	0.00757929	-0.00994265	-0.0380472	0.018162	-0.0348081	-0.0629158	-0.00669854	0.0284625	0.0753853	0.0265946	0.0454152	0.0133821	0.0418066	0.0582095	0.216128	0.0573209	0.056435	0.21051	0.0518936	0.0492034	0.0835127	0.0484823	D48	1.43901e-09	1.41131e-10	1.74138e-13	0.00581478	0.000169558	1.71519e-07	0.348875	0.0712917	0.234217	0.936592	0.507612	-0.067196	-0.100785	-0.0820768	-0.0314962	-0.0604764	-0.0837406	0	0	0	0	0	1.52676e-09	1.53814e-10	1.81536e-13	0.0066564	0.000143085	2.02563e-07	0.38259	0.0709422	0.228907	0.953293	0.505124	-0.067196	-0.100785	-0.0820768	-0.0314962	-0.0604764	-0.0837406	0	0	0	0	0	NA	NA	NA	NA	NA	NA	NA	NA	NA	NA	NA	0	0	0	0	0	0	0	0	0	0	0
antic_small_loss_vs_neutral	parahippocampal_rh	Desikan	Outlier_renamed_MID_R1R2_Beta_ASDS.csv	tfmri_midRunSameantic_small_loss_vs_neutral_beta_cort_desikan_parahippocampal_rh	0.0569608	0.0227641	0.0910244	0.0146539	-0.0294175	0.0568386	0.0148087	-0.047125	0.0730792	0.0479284	0.0135888	0.0821551	0.0478697	0.0128887	0.0827337	-2.03368	0.0420148	-0.00901798	-0.000165816	-0.992585	0.320968	-0.00908271	0.00297702	1.47934	0.139087	-0.0013782	0.00985735	-5.01739	5.34732e-07	-0.023075	-0.01011	3.22807	0.00125565	0.00522201	0.0213757	-4.43162	9.58879e-06	-0.0286532	-0.0110768	-0.0220402	-0.0617865	0.0177071	-0.0151562	-0.0549019	0.0245908	0.0160817	-0.0236655	0.0558275	-0.0552933	-0.0950451	-0.0155392	0.049285	0.00953201	0.0890354	-0.0680099	-0.107765	-0.0282514	-0.325098	0.745128	-0.0111168	0.00795462	-4.75571	2.01196e-06	-0.0294934	-0.0122763	-5.57095	2.69454e-08	-0.0458352	-0.0219723	0.0410785	0.967236	-0.0121578	0.0126782	0.635724	0.525003	-0.00948016	0.0185772	-0.00567992	-0.0337843	0.0224251	-0.0530777	-0.0811905	-0.0249617	-0.0866242	-0.114753	-0.058491	0.000720233	-0.0273842	0.0288246	0.011354	-0.0167515	0.0394585	0.0434243	0.00409479	0.0387439	0.0718127	0.000110095	0.0652438	0.088312	0.0324299	0.0802433	0.0785635	1.75082	0.0774123	0.0777438	2.37709	0.0765926	D49	0.0492587	0.357801	0.155047	1.17296e-06	0.00230767	1.97587e-05	0.906668	7.60073e-06	1.58386e-07	0.991377	0.928521	-0.0220402	0	0	-0.0552933	0.049285	-0.0680099	0	-0.0530777	-0.0866242	0	0	0.0480959	0.349053	0.151257	1.32919e-06	0.00202299	2.25466e-05	0.928002	8.33525e-06	1.87054e-07	0.988156	0.9701	-0.0220402	0	0	-0.0552933	0.049285	-0.0680099	0	-0.0530777	-0.0866242	0	0	NA	NA	NA	NA	NA	NA	NA	NA	NA	NA	NA	0	0	0	0	0	0	0	0	0	0	0
antic_small_loss_vs_neutral	paracentral_rh	Desikan	Outlier_renamed_MID_R1R2_Beta_ASDS.csv	tfmri_midRunSameantic_small_loss_vs_neutral_beta_cort_desikan_paracentral_rh	0.00186096	-0.0323666	0.0360841	0.0315321	-0.011702	0.0729185	0.0274384	-0.0334589	0.0847472	0.0416687	0.00745383	0.0757861	0.0112913	-0.0235928	0.0461481	-8.59139	1.01217e-17	-0.01726	-0.010847	-7.1387	1.10032e-12	-0.0195403	-0.01112	-4.15826	3.23837e-05	-0.0126876	-0.00455789	-8.30878	1.12033e-16	-0.025524	-0.0157795	-2.69287	0.00711133	-0.01334	-0.00209948	-6.39579	1.76956e-10	-0.0259252	-0.0137603	-0.0932306	-0.132995	-0.0534609	-0.108687	-0.14846	-0.0689102	-0.0451638	-0.0849134	-0.00541205	-0.0913274	-0.131091	-0.0515587	-0.0409707	-0.0807194	-0.00122	-0.0980724	-0.13784	-0.0583003	-1.61326	0.106785	-0.0126659	0.00123128	-3.74873	0.000178972	-0.018443	-0.0057777	-3.09622	0.00197306	-0.0212373	-0.00476965	-1.34934	0.177319	-0.0149121	0.00275418	0.587651	0.556809	-0.00726002	0.0134744	-0.028173	-0.0562794	-6.52934e-05	-0.041761	-0.0698709	-0.0136499	-0.0479588	-0.07607	-0.0198453	-0.0235642	-0.0516699	0.00454266	0.0104571	-0.0176481	0.0385617	0.0206681	0.0535911	0.0205914	0.0361691	0.0605857	0.0332755	0.0451527	0.0152445	0.0441444	0.0434166	0.590895	0.0420476	0.037795	0.352384	0.036758	D50	2.75311e-17	3.93797e-12	5.50523e-05	5.44161e-16	0.0123992	6.68501e-10	0.382178	0.000529136	0.00394612	0.602886	0.928521	-0.0932306	-0.108687	-0.0451638	-0.0913274	-0.0409707	-0.0980724	0	-0.041761	-0.0479588	0	0	2.9353e-17	4.16206e-12	4.85755e-05	6.0918e-16	0.011048	8.10273e-10	0.422286	0.000556093	0.00373166	0.617072	0.9701	-0.0932306	-0.108687	-0.0451638	-0.0913274	-0.0409707	-0.0980724	0	-0.041761	-0.0479588	0	0	NA	NA	NA	NA	NA	NA	NA	NA	NA	NA	NA	0	0	0	0	0	0	0	0	0	0	0
antic_small_loss_vs_neutral	parsopercularis_rh	Desikan	Outlier_renamed_MID_R1R2_Beta_ASDS.csv	tfmri_midRunSameantic_small_loss_vs_neutral_beta_cort_desikan_parsopercularis_rh	0.0469304	0.012741	0.0810101	0.0203824	-0.0233716	0.0622657	0.0618452	0.00297112	0.117243	0.0607886	0.0266289	0.0948065	-0.00155899	-0.0365206	0.0334064	10.1293	5.60157e-24	0.0158755	0.0234945	4.67344	3.05198e-06	0.00686391	0.0167844	12.1611	9.55252e-34	0.0254862	0.0352814	3.22505	0.00126441	0.00365214	0.0149727	6.42494	1.46171e-10	0.014442	0.0271261	-0.0524798	0.958149	-0.0072416	0.00686401	0.109868	0.0700897	0.14964	0.0710466	0.0312872	0.110803	0.132014	0.0922221	0.1718	0.0355239	-0.00422594	0.0752716	0.0976959	0.057924	0.137463	-0.000806427	-0.040552	0.0389392	-2.08614	0.0370427	-0.0165911	-0.000514341	-5.66137	1.55327e-08	-0.0291394	-0.0141503	-4.15102	3.37642e-05	-0.0292208	-0.0104732	-2.57841	0.00996897	-0.0237957	-0.00323832	-0.00254678	0.997968	-0.0121183	0.0120869	-0.0364145	-0.0645227	-0.00830461	-0.0630992	-0.0912159	-0.0349792	-0.0644363	-0.0925536	-0.0363157	-0.045014	-0.0731244	-0.0169015	-4.54347e-05	-0.0281498	0.0280589	0.0302986	0.120038	0.0275822	0.0509214	0.299735	0.0450852	0.0596688	3.88225e-07	0.0598552	0.0600587	1.88571	0.0588345	0.050562	0.81735	0.047435	D51	2.24063e-23	5.92957e-06	4.9967e-33	0.00179125	4.96982e-10	0.958149	0.179922	1.17725e-07	9.56653e-05	0.201273	0.997968	0.109868	0.0710466	0.132014	0.0355239	0.0976959	0	0	-0.0630992	-0.0644363	0	0	2.32065e-23	5.77223e-06	5.54046e-33	0.00207555	4.89111e-10	0.958149	0.214848	1.23233e-07	9.79163e-05	0.173296	0.997968	0.109868	0.0710466	0.132014	0.0355239	0.0976959	0	0	-0.0630992	-0.0644363	0	0	NA	NA	NA	NA	NA	NA	NA	NA	NA	NA	NA	0	0	0	0	0	0	0	0	0	0	0
antic_small_loss_vs_neutral	parsorbitalis_rh	Desikan	Outlier_renamed_MID_R1R2_Beta_ASDS.csv	tfmri_midRunSameantic_small_loss_vs_neutral_beta_cort_desikan_parsorbitalis_rh	0.00966635	-0.0255704	0.0448791	0.0692053	0.0264686	0.110066	0.0270904	-0.0352075	0.0856393	0.0393153	0.0042063	0.0743274	0.0257067	-0.0102281	0.0615752	-11.9557	1.1334e-32	-0.0432657	-0.0310765	-10.0397	1.87719e-23	-0.0461212	-0.0310511	-9.98029	2.5234e-23	-0.0449783	-0.0302103	-8.00643	1.34819e-15	-0.0448564	-0.0272116	-7.11027	1.3542e-12	-0.044937	-0.025512	-7.62955	2.90617e-14	-0.0532392	-0.0314714	-0.132182	-0.171968	-0.0923896	-0.155286	-0.195087	-0.115477	-0.110093	-0.149866	-0.0703148	-0.0897787	-0.129542	-0.0500107	-0.109531	-0.149304	-0.0697536	-0.118663	-0.15844	-0.078879	0.214812	0.829928	-0.0114239	0.014235	0.331916	0.739962	-0.00940361	0.0132372	-1.06524	0.28683	-0.0224195	0.00663379	0.125554	0.900093	-0.0148198	0.0168476	0.261806	0.793489	-0.0160184	0.0209552	0.00386125	-0.0242433	0.0319656	0.00380059	-0.0243039	0.0319049	-0.016862	-0.0449669	0.0112438	0.00224958	-0.0258549	0.0303539	0.00479915	-0.0233054	0.0329034	0.0675471	0.00305722	0.0662538	0.109881	0.0016011	0.101568	0.139255	0.00906647	0.132275	0.136634	0.014011	0.127178	0.112603	0.124315	0.109553	D52	5.13808e-32	9.81915e-23	1.14394e-22	6.11179e-15	6.57757e-12	1.97619e-13	0.954787	0.762385	0.330583	0.991377	0.929454	-0.132182	-0.155286	-0.110093	-0.0897787	-0.109531	-0.118663	0	0	0	0	0	5.80034e-32	1.16654e-22	1.15545e-22	6.51625e-15	6.20083e-12	2.52836e-13	0.977253	0.766389	0.328345	0.988156	0.9701	-0.132182	-0.155286	-0.110093	-0.0897787	-0.109531	-0.118663	0	0	0	0	0	NA	NA	NA	NA	NA	NA	NA	NA	NA	NA	NA	0	0	0	0	0	0	0	0	0	0	0
antic_small_loss_vs_neutral	parstriangularis_rh	Desikan	Outlier_renamed_MID_R1R2_Beta_ASDS.csv	tfmri_midRunSameantic_small_loss_vs_neutral_beta_cort_desikan_parstriangularis_rh	0.0394031	0.00509543	0.0736181	-0.00952308	-0.0548174	0.0338263	0.0824665	0.0248507	0.136678	0.0455296	0.0111852	0.0797668	0.00805155	-0.027054	0.0431372	-9.1324	8.26238e-20	-0.0238923	-0.015448	-9.86287	1.0472e-22	-0.0334431	-0.0223523	-5.07747	3.90668e-07	-0.0196255	-0.00869275	-7.29882	3.17508e-13	-0.0296565	-0.0170992	-5.77462	8.25509e-09	-0.0278974	-0.0137559	-7.44371	1.17961e-13	-0.0381498	-0.0222434	-0.099424	-0.139192	-0.0596512	-0.150233	-0.190031	-0.110427	-0.0552257	-0.0949775	-0.0154716	-0.0807104	-0.12047	-0.0409466	-0.0879293	-0.127692	-0.0481622	-0.114464	-0.154239	-0.0746834	-1.78905	0.0737003	-0.0172027	0.000787463	-2.25052	0.0244428	-0.0180216	-0.00124228	-1.23817	0.215722	-0.017081	0.00385739	-1.43716	0.15077	-0.0198915	0.00306487	-0.692731	0.48853	-0.0182796	0.0087352	-0.0313242	-0.0594312	-0.00321587	-0.0251947	-0.0533005	0.0029127	-0.0192318	-0.047337	0.00887428	-0.0251978	-0.0533036	0.00290965	-0.0124059	-0.0405105	0.0156993	0.037144	0.109873	0.0343278	0.06106	0.115131	0.055742	0.0751885	0.0355048	0.0739874	0.0723872	0.370122	0.0730766	0.0644093	0.090601	0.0590977	D53	2.67544e-19	5.08642e-22	7.59012e-07	1.19948e-12	2.55157e-08	7.29214e-13	0.307237	0.0449219	0.261948	0.602886	0.928521	-0.099424	-0.150233	-0.0552257	-0.0807104	-0.0879293	-0.114464	0	-0.0251947	0	0	0	2.87531e-19	6.07378e-22	6.93635e-07	1.31539e-12	2.56497e-08	9.32965e-13	0.346972	0.0443026	0.257094	0.596226	0.9701	-0.099424	-0.150233	-0.0552257	-0.0807104	-0.0879293	-0.114464	0	-0.0251947	0	0	0	NA	NA	NA	NA	NA	NA	NA	NA	NA	NA	NA	0	0	0	0	0	0	0	0	0	0	0
antic_small_loss_vs_neutral	pericalcarine_rh	Desikan	Outlier_renamed_MID_R1R2_Beta_ASDS.csv	tfmri_midRunSameantic_small_loss_vs_neutral_beta_cort_desikan_pericalcarine_rh	0.165127	0.131964	0.19792	0.221031	0.186563	0.254038	0.235857	0.188384	0.280553	0.141009	0.107521	0.174177	0.0673639	0.0328437	0.101723	46.7736	0	0.171269	0.186252	29.8811	1.1272e-178	0.148134	0.168937	41.7383	0	0.188514	0.207094	29.5615	9.74644e-183	0.148033	0.16906	28.1394	3.24003e-160	0.172262	0.198063	18.3101	3.61647e-72	0.118958	0.147487	0.504666	0.46428	0.545027	0.45207	0.411809	0.492309	0.450758	0.410499	0.490994	0.323681	0.283667	0.363678	0.426404	0.386198	0.466588	0.279519	0.239573	0.319451	-4.00619	6.30498e-05	-0.0467198	-0.0160162	-6.13288	9.02999e-10	-0.0544554	-0.0280759	-5.73916	1.01803e-08	-0.0706329	-0.0346632	-3.64488	0.000271616	-0.0549341	-0.016505	-2.05899	0.0395754	-0.0468819	-0.00114636	-0.0692993	-0.0974189	-0.0411762	-0.0677304	-0.0958493	-0.0396082	-0.0882217	-0.116351	-0.0600878	-0.0632387	-0.0913555	-0.0351187	-0.0363471	-0.0644553	-0.00823724	0.142968	1.64418	0.102444	0.211893	2.11925	0.15952	0.249783	0.925279	0.218254	0.238265	6.98086	0.185601	0.233029	5.86517	0.178067	D54	0	7.66497e-177	0	6.62758e-181	2.20322e-158	2.4592e-70	0.00428739	1.22808e-08	1.15376e-07	0.0184699	0.507612	0.504666	0.45207	0.450758	0.323681	0.426404	0.279519	-0.0692993	-0.0677304	-0.0882217	-0.0632387	0	0	9.80665e-177	0	8.4794e-181	2.81883e-158	3.14633e-70	0.00548533	1.1223e-08	1.26526e-07	0.0236306	0.505124	0.504666	0.45207	0.450758	0.323681	0.426404	0.279519	-0.0692993	-0.0677304	-0.0882217	-0.0632387	0	NA	NA	NA	NA	NA	NA	NA	NA	NA	NA	NA	0	0	0	0	0	0	0	0	0	0	0
antic_small_loss_vs_neutral	postcentral_rh	Desikan	Outlier_renamed_MID_R1R2_Beta_ASDS.csv	tfmri_midRunSameantic_small_loss_vs_neutral_beta_cort_desikan_postcentral_rh	0.0125289	-0.0215967	0.0466254	0.00801731	-0.0361267	0.0502805	0.0162077	-0.0453243	0.0741177	0.0370767	0.00292255	0.0711444	0.0273139	-0.00746916	0.0620309	-5.52199	3.45025e-08	-0.0143068	-0.00681045	-6.22578	5.24579e-10	-0.0206611	-0.010765	-3.52866	0.00041987	-0.0134918	-0.00385518	-5.29797	1.20101e-07	-0.0208814	-0.00960239	-2.40567	0.0161847	-0.0145724	-0.00148573	-6.57988	5.27898e-11	-0.031068	-0.0168042	-0.059803	-0.0995559	-0.0200466	-0.0945473	-0.134313	-0.054777	-0.0382647	-0.0780123	0.0014859	-0.0581388	-0.0978914	-0.0183837	-0.0365588	-0.0763067	0.00319098	-0.10086	-0.140628	-0.0610861	-1.52791	0.126632	-0.0144064	0.00178719	-1.86797	0.0618022	-0.0145266	0.000350188	-3.47021	0.000525317	-0.0268944	-0.0074763	-0.0544537	0.956577	-0.0107656	0.0101838	-1.01987	0.30787	-0.0180962	0.00571222	-0.0265974	-0.0547036	0.00151009	-0.020745	-0.0488503	0.00736147	-0.0536937	-0.0818068	-0.0255776	-0.000949069	-0.0290534	0.0271553	-0.0180968	-0.0462019	0.0100092	0.0288523	0.0656888	0.0281383	0.0505962	0.000139301	0.0469785	0.0618235	0.0608848	0.058536	0.0588456	0.203685	0.0583738	0.0520639	0.61681	0.0512201	D55	6.51713e-08	1.32116e-09	0.00064889	2.81616e-07	0.0250127	2.11159e-10	0.395272	0.0933899	0.00123178	0.991377	0.91023	-0.059803	-0.0945473	-0.0382647	-0.0581388	-0.0365588	-0.10086	0	0	-0.0536937	0	0	6.98073e-08	1.4722e-09	0.000589173	3.1663e-07	0.0230831	2.70159e-10	0.445029	0.0927032	0.0012027	0.988156	0.923251	-0.059803	-0.0945473	-0.0382647	-0.0581388	-0.0365588	-0.10086	0	0	-0.0536937	0	0	NA	NA	NA	NA	NA	NA	NA	NA	NA	NA	NA	0	0	0	0	0	0	0	0	0	0	0
antic_small_loss_vs_neutral	posteriorcingulate_rh	Desikan	Outlier_renamed_MID_R1R2_Beta_ASDS.csv	tfmri_midRunSameantic_small_loss_vs_neutral_beta_cort_desikan_posteriorcingulate_rh	0.0143754	-0.0197248	0.0484423	0.0286058	-0.0147176	0.0700795	0.0666069	0.00829189	0.121493	0.0457732	0.0115763	0.0798632	0.00904069	-0.02587	0.0439294	-4.25244	2.13704e-05	-0.0119074	-0.0043933	-4.15181	3.36204e-05	-0.0152908	-0.00548184	0.067373	0.946286	-0.0046285	0.00495799	-6.05793	1.43925e-09	-0.0228164	-0.0116603	-1.0173	0.30907	-0.00965652	0.00305869	-4.62694	3.8215e-06	-0.0237955	-0.00963173	-0.0460026	-0.0857523	-0.00625059	-0.0630729	-0.102827	-0.0233159	0.000730119	-0.0390155	0.0404757	-0.0666875	-0.106442	-0.0269294	-0.0154509	-0.0551966	0.0242962	-0.0709239	-0.11068	-0.0311645	-2.08785	0.0368875	-0.0166695	-0.000523616	-4.68488	2.84703e-06	-0.0249425	-0.0102269	-2.96761	0.0030182	-0.0236578	-0.00483455	-2.2503	0.0244958	-0.0218383	-0.00150195	0.98704	0.323699	-0.00597806	0.0180983	-0.0363174	-0.0644255	-0.00820748	-0.0521412	-0.0802541	-0.0240256	-0.0458678	-0.0739784	-0.017755	-0.039286	-0.0673948	-0.0111749	0.0175781	-0.0105278	0.045683	0.0288323	0.122121	0.0280151	0.048354	0.223423	0.0441211	0.0605116	0.0578969	0.0594273	0.058544	1.24817	0.0568693	0.0516757	0.424782	0.0482337	D56	3.63297e-05	6.01627e-05	0.946286	4.25517e-09	0.368715	8.66207e-06	0.179922	1.01894e-05	0.00586393	0.208214	0.91023	-0.0460026	-0.0630729	0	-0.0666875	0	-0.0709239	0	-0.0521412	-0.0458678	0	0	3.71845e-05	5.84994e-05	0.946286	4.63758e-09	0.358521	9.77855e-06	0.214848	1.12587e-05	0.00548452	0.193739	0.923251	-0.0460026	-0.0630729	0	-0.0666875	0	-0.0709239	0	-0.0521412	-0.0458678	0	0	NA	NA	NA	NA	NA	NA	NA	NA	NA	NA	NA	0	0	0	0	0	0	0	0	0	0	0
antic_small_loss_vs_neutral	precentral_rh	Desikan	Outlier_renamed_MID_R1R2_Beta_ASDS.csv	tfmri_midRunSameantic_small_loss_vs_neutral_beta_cort_desikan_precentral_rh	0.011016	-0.0231557	0.0451621	0.0524352	0.0101021	0.092958	0.0564699	-0.00277096	0.112211	0.053164	0.018973	0.0872307	0.0123714	-0.0226466	0.047359	2.65405	0.00796789	0.0010674	0.00709892	0.619658	0.535516	-0.0026618	0.00512202	6.51989	7.43742e-11	0.00883028	0.0164228	-1.20483	0.228302	-0.0072	0.00171844	4.71974	2.4364e-06	0.0070868	0.0171576	-3.37713	0.000739056	-0.0151635	-0.00402437	0.0287619	-0.0109866	0.0685088	0.00941798	-0.0303278	0.0491641	0.0707556	0.0309962	0.110512	-0.0132712	-0.053017	0.0264753	0.0719001	0.0321404	0.111657	-0.05187	-0.0916214	-0.0121164	-1.40442	0.160289	-0.0110556	0.00182755	-5.4062	6.62201e-08	-0.0218033	-0.0101993	-5.67179	1.50939e-08	-0.0289709	-0.0140873	-1.03022	0.302984	-0.0123378	0.00383829	-0.453031	0.650558	-0.0117101	0.0073144	-0.0244812	-0.052587	0.00362595	-0.0602702	-0.0883858	-0.0321515	-0.0880857	-0.116215	-0.059952	-0.0179911	-0.0460961	0.0101149	-0.00809242	-0.0361968	0.0200125	0.0181567	0.0350315	0.017761	0.0310314	0.02961	0.0278985	0.0378049	0.00756933	0.0368809	0.0371935	1.03006	0.0352433	0.0316559	0.96084	0.0298683	D57	0.0100336	0.568986	1.87313e-10	0.256032	6.90314e-06	0.00116874	0.435987	4.09361e-07	1.28298e-07	0.830018	0.928521	0.0287619	0	0.0707556	0	0.0719001	-0.05187	0	-0.0602702	-0.0880857	0	0	0.0101942	0.561324	1.96078e-10	0.266424	5.72884e-06	0.00133954	0.479216	4.43165e-07	1.45908e-07	0.812068	0.9701	0.0287619	0	0.0707556	0	0.0719001	-0.05187	0	-0.0602702	-0.0880857	0	0	NA	NA	NA	NA	NA	NA	NA	NA	NA	NA	NA	0	0	0	0	0	0	0	0	0	0	0
antic_small_loss_vs_neutral	precuneus_rh	Desikan	Outlier_renamed_MID_R1R2_Beta_ASDS.csv	tfmri_midRunSameantic_small_loss_vs_neutral_beta_cort_desikan_precuneus_rh	0.0458401	0.0117576	0.0798163	0.0539434	0.0118193	0.0942719	0.0716747	0.0135617	0.126364	0.0198989	-0.0142946	0.054046	0.0122064	-0.0226616	0.0470447	2.32964	0.0198485	0.000654688	0.00760306	1.35392	0.175832	-0.00141368	0.00772444	5.39204	7.15338e-08	0.00755749	0.0161912	0.01029	0.99179	-0.00518112	0.00523581	4.46058	8.38106e-06	0.00761681	0.0195628	-2.34643	0.0189998	-0.0144909	-0.00129841	0.0252048	-0.0145431	0.0649512	0.0205541	-0.019193	0.0602997	0.0585124	0.0187573	0.0982653	0.000112968	-0.0396326	0.0398585	0.067795	0.0280366	0.10755	-0.0360139	-0.0757618	0.00373636	-0.377804	0.705601	-0.00880143	0.00595753	-3.37506	0.000741453	-0.0182682	-0.00484431	-4.47015	8.02417e-06	-0.0287132	-0.0112055	-0.942662	0.345923	-0.0141467	0.00496037	-0.743231	0.457397	-0.0154002	0.00693413	-0.00657373	-0.0346784	0.0215308	-0.037503	-0.0656112	-0.00939276	-0.0692236	-0.0973431	-0.0411005	-0.0164421	-0.044547	0.011664	-0.0132194	-0.0413241	0.0148859	0.0256425	0.00333924	0.0233946	0.040604	0.0346732	0.0390195	0.0525358	0.0283205	0.0512687	0.0501827	0.540798	0.0474757	0.044777	0.830613	0.0415676	D58	0.02454	0.209764	1.47403e-07	0.99179	2.19197e-05	0.024377	0.906668	0.00180067	2.5983e-05	0.871213	0.928521	0.0252048	0	0.0585124	0	0.067795	-0.0360139	0	-0.037503	-0.0692236	0	0	0.0243215	0.201281	1.38299e-07	0.99179	1.77842e-05	0.027098	0.928002	0.00184304	2.79241e-05	0.859866	0.9701	0.0252048	0	0.0585124	0	0.067795	-0.0360139	0	-0.037503	-0.0692236	0	0	NA	NA	NA	NA	NA	NA	NA	NA	NA	NA	NA	0	0	0	0	0	0	0	0	0	0	0
antic_small_loss_vs_neutral	rostralanteriorcingulate_rh	Desikan	Outlier_renamed_MID_R1R2_Beta_ASDS.csv	tfmri_midRunSameantic_small_loss_vs_neutral_beta_cort_desikan_rostralanteriorcingulate_rh	0.0177237	-0.0167227	0.052128	0.0266612	-0.0170013	0.0684491	0.0273802	-0.0339546	0.0850767	0.0375984	0.00319826	0.0719097	0.000955311	-0.0341437	0.036052	-12.4362	3.38195e-35	-0.033631	-0.0244725	-6.54294	6.74389e-11	-0.0259605	-0.0139898	-9.92882	4.1697e-23	-0.0356851	-0.0239177	-9.59231	1.12016e-21	-0.039618	-0.0261731	-3.5471	0.00039366	-0.0222878	-0.00642046	-5.99265	2.23694e-09	-0.0362043	-0.018355	-0.135456	-0.175244	-0.0956616	-0.100129	-0.139897	-0.0603557	-0.107858	-0.14763	-0.0680805	-0.106124	-0.145895	-0.0663473	-0.0541685	-0.0939199	-0.0144144	-0.0922601	-0.132024	-0.0524909	1.37012	0.170746	-0.00296943	0.0167473	-0.880057	0.378855	-0.0129326	0.00491843	-2.12467	0.0336735	-0.0246793	-0.000991533	0.473153	0.636136	-0.0096555	0.0157979	1.97608	0.0482337	0.000116196	0.0297905	0.0240742	-0.00403314	0.0521798	-0.00985042	-0.037955	0.0182547	-0.0331374	-0.0612448	-0.00502819	0.00830605	-0.0197988	0.0364105	0.0353889	0.00727927	0.0634967	0.0424194	0.0768569	0.040942	0.0737003	0.0153038	0.0683591	0.0894425	0.348597	0.0892718	0.0850077	0.0640831	0.0827413	0.0771275	0.338638	0.0750157	D59	1.64266e-34	1.91077e-10	1.77212e-22	6.3476e-21	0.000787319	7.60558e-09	0.446566	0.42233	0.0520409	0.940374	0.507612	-0.135456	-0.100129	-0.107858	-0.106124	-0.0541685	-0.0922601	0	0	0	0	0	1.83894e-34	2.09542e-10	1.81382e-22	6.96102e-21	0.000684968	9.2673e-09	0.479216	0.422569	0.0505103	0.954203	0.505124	-0.135456	-0.100129	-0.107858	-0.106124	-0.0541685	-0.0922601	0	0	0	0	0	NA	NA	NA	NA	NA	NA	NA	NA	NA	NA	NA	0	0	0	0	0	0	0	0	0	0	0
antic_small_loss_vs_neutral	rostralmiddlefrontal_rh	Desikan	Outlier_renamed_MID_R1R2_Beta_ASDS.csv	tfmri_midRunSameantic_small_loss_vs_neutral_beta_cort_desikan_rostralmiddlefrontal_rh	0.010267	-0.0243221	0.0448317	0.043128	-1.46009e-05	0.0844093	0.0441467	-0.0161838	0.100895	0.00984139	-0.0247476	0.0444068	0.0274567	-0.00787038	0.0627153	8.95253	4.2235e-19	0.0154615	0.0241306	6.75727	1.59538e-11	0.0135731	0.0246682	8.91885	5.70928e-19	0.019453	0.0304129	3.0938	0.00198279	0.00372111	0.016591	7.94474	2.46894e-15	0.0214446	0.0354957	1.83293	0.0668841	-0.000530517	0.0157717	0.0978199	0.058048	0.137587	0.1033	0.0635252	0.143069	0.0973648	0.0575931	0.137132	0.0342995	-0.00544992	0.074047	0.121496	0.0817101	0.161275	0.0282323	-0.0115163	0.0679791	-0.148738	0.88177	-0.00995338	0.00854974	-3.57884	0.000347197	-0.0237506	-0.00694011	-3.56419	0.000369141	-0.0301211	-0.00874316	-0.806135	0.420225	-0.0166326	0.00694057	0.512171	0.608568	-0.0101347	0.0173014	-0.00262442	-0.0307289	0.02548	-0.0402574	-0.0683664	-0.0121465	-0.0556361	-0.0837499	-0.0275195	-0.0142239	-0.0423287	0.0138818	0.00923017	-0.0188747	0.0373347	0.0364981	0.00079103	0.0357562	0.0591895	0.0377148	0.0580358	0.0796129	0.0197678	0.0753579	0.0759237	0.930496	0.0726492	0.0638127	0.774853	0.0609956	D60	1.30545e-18	5.16599e-11	2.28371e-18	0.00269659	1.29145e-14	0.075802	0.967103	0.000908053	0.000896486	0.883529	0.928521	0.0978199	0.1033	0.0973648	0.0342995	0.121496	0	0	-0.0402574	-0.0556361	0	0	1.41325e-18	5.55192e-11	2.36527e-18	0.0030804	1.26352e-14	0.0843322	0.987416	0.000943941	0.000867981	0.870465	0.9701	0.0978199	0.1033	0.0973648	0.0342995	0.121496	0	0	-0.0402574	-0.0556361	0	0	NA	NA	NA	NA	NA	NA	NA	NA	NA	NA	NA	0	0	0	0	0	0	0	0	0	0	0
antic_small_loss_vs_neutral	superiorfrontal_rh	Desikan	Outlier_renamed_MID_R1R2_Beta_ASDS.csv	tfmri_midRunSameantic_small_loss_vs_neutral_beta_cort_desikan_superiorfrontal_rh	0.0344788	0.000190801	0.0686859	0.0498262	0.00721924	0.0906046	0.00545053	-0.0571261	0.0643229	0.0532375	0.0189734	0.0873767	0.0280521	-0.00710921	0.0631441	-3.69517	0.000221129	-0.00807306	-0.00247659	-5.12671	3.07777e-07	-0.0128634	-0.00574668	-1.52173	0.128113	-0.00626407	0.000788879	-3.16393	0.00156224	-0.0108141	-0.00254024	-1.60575	0.108403	-0.00830671	0.000826342	-5.00856	5.70813e-07	-0.0183173	-0.00801137	-0.0401506	-0.0798992	-0.000400194	-0.078109	-0.117868	-0.0383463	-0.0165455	-0.0562908	0.0232009	-0.0349355	-0.0746832	0.00481406	-0.0244391	-0.0641851	0.0153086	-0.0771279	-0.116886	-0.0373655	-1.90974	0.0562543	-0.0116622	0.000153524	-1.57043	0.116356	-0.00968908	0.00106981	-2.62003	0.00882441	-0.016122	-0.00232118	-1.68651	0.0917924	-0.0137719	0.00103529	-0.538761	0.590091	-0.0112077	0.0063761	-0.0334118	-0.0615193	-0.00530262	-0.0175711	-0.0456759	0.0105349	-0.040774	-0.0688832	-0.012663	-0.0295154	-0.0576221	-0.00140721	-0.00966396	-0.0377685	0.018441	0.0158899	0.0540891	0.0148307	0.0258943	0.0662062	0.0232766	0.0330487	0.00906929	0.0312451	0.0316557	0.0741805	0.0300784	0.025715	0.17556	0.0255749	D61	0.000313266	6.54026e-07	0.150202	0.002168	0.147428	1.38626e-06	0.255019	0.155141	0.0150015	0.445849	0.928521	-0.0401506	-0.078109	0	-0.0349355	0	-0.0771279	0	0	-0.040774	0	0	0.000315381	6.69415e-07	0.144751	0.00247117	0.140762	1.60196e-06	0.28789	0.153378	0.0142171	0.443663	0.9701	-0.0401506	-0.078109	0	-0.0349355	0	-0.0771279	0	0	-0.040774	0	0	NA	NA	NA	NA	NA	NA	NA	NA	NA	NA	NA	0	0	0	0	0	0	0	0	0	0	0
antic_small_loss_vs_neutral	superiorparietal_rh	Desikan	Outlier_renamed_MID_R1R2_Beta_ASDS.csv	tfmri_midRunSameantic_small_loss_vs_neutral_beta_cort_desikan_superiorparietal_rh	0.0307925	-0.00330669	0.0648203	0.0253852	-0.0180654	0.0669813	0.0681396	0.00977645	0.123063	0.0339635	-0.000199744	0.0680476	0.00815755	-0.0266809	0.0429762	2.92905	0.00340899	0.00168457	0.00850152	2.39723	0.0165616	0.00103504	0.010328	6.37621	1.90984e-10	0.00989519	0.0186801	-1.78578	0.0741719	-0.00964145	0.000449056	6.58264	5.17467e-11	0.0142557	0.0263491	-1.97385	0.0484632	-0.0132704	-4.49614e-05	0.0317383	-0.00801055	0.0714856	0.0363886	-0.00336089	0.0761367	0.0691231	0.0293642	0.108878	-0.0196524	-0.0593987	0.0200945	0.100198	0.0604249	0.139966	-0.0302526	-0.0699996	0.00949603	-0.49744	0.618912	-0.00926489	0.00551509	-5.79524	7.07864e-09	-0.0264243	-0.0130664	-5.68633	1.38692e-08	-0.034475	-0.0167973	0.103069	0.917914	-0.00913091	0.0101442	0.273273	0.784662	-0.00948708	0.0125598	-0.00865408	-0.0367581	0.0194511	-0.0644752	-0.0925925	-0.0363545	-0.0880992	-0.116229	-0.0599655	0.00179666	-0.0263078	0.0299011	0.00485669	-0.0232479	0.0329609	0.0249596	0.00580719	0.0234684	0.0425526	0.000422351	0.0397571	0.0508597	0.00373663	0.0500367	0.0481153	1.57492	0.0468938	0.0454341	1.36898	0.0423382	D62	0.00445791	0.0225237	4.18933e-10	0.0884858	1.95487e-10	0.0568189	0.871736	7.96374e-08	1.28298e-07	0.991377	0.929454	0.0317383	0.0363886	0.0691231	0	0.100198	0	0	-0.0644752	-0.0880992	0	0	0.00449367	0.0215053	4.49071e-10	0.0963128	1.87582e-10	0.0629298	0.899443	7.69802e-08	1.45908e-07	0.988156	0.9701	0.0317383	0.0363886	0.0691231	0	0.100198	0	0	-0.0644752	-0.0880992	0	0	NA	NA	NA	NA	NA	NA	NA	NA	NA	NA	NA	0	0	0	0	0	0	0	0	0	0	0
antic_small_loss_vs_neutral	superiortemporal_rh	Desikan	Outlier_renamed_MID_R1R2_Beta_ASDS.csv	tfmri_midRunSameantic_small_loss_vs_neutral_beta_cort_desikan_superiortemporal_rh	-0.00412561	-0.0383457	0.0301041	0.0297375	-0.0136014	0.0712233	-0.018151	-0.0821248	0.0420407	0.0235338	-0.0106482	0.0576608	0.00259118	-0.0324647	0.0376407	-7.3985	1.5085e-13	-0.0144203	-0.00837947	-6.5948	4.77355e-11	-0.0161325	-0.00873875	-6.3861	1.79105e-10	-0.0162656	-0.00862525	-3.9638	7.43894e-05	-0.0135114	-0.00456964	-4.66036	3.25166e-06	-0.016901	-0.00689187	-5.43827	5.68463e-08	-0.0201723	-0.00948182	-0.0802811	-0.120041	-0.0405175	-0.100558	-0.140326	-0.0607848	-0.0692833	-0.109038	-0.0295243	-0.0437037	-0.0834529	-0.00395219	-0.0708887	-0.110645	-0.0311293	-0.0837251	-0.123486	-0.04396	-0.323063	0.746668	-0.00738488	0.00529553	1.1772	0.239149	-0.00234293	0.00938739	-0.156177	0.875901	-0.00794373	0.00677151	-0.245221	0.8063	-0.00912865	0.00709906	-0.238526	0.811488	-0.0104842	0.00820999	-0.00564179	-0.0337461	0.0224632	0.0131214	-0.0149839	0.0412263	-0.00242726	-0.0305319	0.0256772	-0.00427589	-0.0323802	0.0238287	-0.00426621	-0.0323705	0.0238383	0.0170027	0.00178927	0.0171436	0.0295201	0.00169351	0.0281626	0.035705	0.00202093	0.0355205	0.0371326	0.0499284	0.0360284	0.028634	0.000711094	0.0291538	D63	3.79919e-13	1.41131e-10	4.05971e-10	0.000129705	8.8445e-06	1.68067e-07	0.906668	0.285301	0.902444	0.991377	0.929454	-0.0802811	-0.100558	-0.0692833	-0.0437037	-0.0708887	-0.0837251	0	0	0	0	0	3.97696e-13	1.53814e-10	4.32837e-10	0.000150509	7.25369e-06	1.97825e-07	0.928002	0.285013	0.896511	0.988156	0.9701	-0.0802811	-0.100558	-0.0692833	-0.0437037	-0.0708887	-0.0837251	0	0	0	0	0	NA	NA	NA	NA	NA	NA	NA	NA	NA	NA	NA	0	0	0	0	0	0	0	0	0	0	0
antic_small_loss_vs_neutral	supramarginal_rh	Desikan	Outlier_renamed_MID_R1R2_Beta_ASDS.csv	tfmri_midRunSameantic_small_loss_vs_neutral_beta_cort_desikan_supramarginal_rh	0.00632134	-0.0279258	0.0405537	0.00985892	-0.0342448	0.0520819	0.0246712	-0.036422	0.0821632	0.0193298	-0.0148483	0.0534627	0.00514028	-0.0298064	0.0400744	1.84188	0.065527	-0.00019605	0.00629781	-1.26001	0.207734	-0.00707083	0.001538	5.78332	7.58267e-09	0.00817774	0.0165638	-2.63281	0.0084839	-0.0116026	-0.00169896	2.55433	0.0106732	0.00170504	0.0129636	-4.54834	5.55796e-06	-0.0205643	-0.00817604	0.0199922	-0.0197555	0.0597382	-0.019146	-0.058892	0.0206009	0.0626884	0.0229315	0.102442	-0.0289355	-0.0686824	0.0108131	0.0388225	-0.000927271	0.078571	-0.0698177	-0.109574	-0.0300586	-2.8251	0.00475527	-0.0170762	-0.0030843	-5.6608	1.55812e-08	-0.0252843	-0.0122773	-4.86414	1.19199e-06	-0.0290425	-0.0123564	-1.96112	0.0499488	-0.0182612	-2.04082e-06	-0.368279	0.71269	-0.0125539	0.00858368	-0.0493584	-0.0774704	-0.0212445	-0.062925	-0.0910417	-0.0348051	-0.0753701	-0.103492	-0.0472437	-0.0341906	-0.0622983	-0.00608113	-0.00656595	-0.0346706	0.0215386	0.0211194	0.16644	0.0208541	0.0370717	0.137171	0.0356657	0.0461758	0.00619874	0.0457035	0.0449836	1.42728	0.0445402	0.0386668	0.892283	0.0377129	D64	0.0742639	0.239423	1.61132e-08	0.010885	0.0181445	1.21917e-05	0.0646716	1.17725e-07	4.76797e-06	0.308775	0.928521	0	0	0.0626884	-0.0289355	0.0388225	-0.0698177	0	-0.062925	-0.0753701	0	0	0.0730878	0.231704	1.5707e-08	0.0123017	0.0162907	1.38155e-05	0.0827416	1.23233e-07	5.36133e-06	0.289703	0.9701	0	0	0.0626884	-0.0289355	0.0388225	-0.0698177	0	-0.062925	-0.0753701	0	0	NA	NA	NA	NA	NA	NA	NA	NA	NA	NA	NA	0	0	0	0	0	0	0	0	0	0	0
antic_small_loss_vs_neutral	frontalpole_rh	Desikan	Outlier_renamed_MID_R1R2_Beta_ASDS.csv	tfmri_midRunSameantic_small_loss_vs_neutral_beta_cort_desikan_frontalpole_rh	0.0367689	0.000698748	0.0727435	0.0552059	0.0109082	0.0975197	-0.0239895	-0.0914042	0.039261	0.00738206	-0.0285569	0.043302	0.0284855	-0.00818881	0.0650833	-1.67396	0.0941771	-0.0223714	0.00176239	-1.28544	0.198714	-0.0260815	0.00542454	-0.644408	0.519329	-0.0195249	0.00986379	-2.80703	0.00501262	-0.0411191	-0.00730348	-1.2717	0.203552	-0.0334738	0.00713385	-0.183228	0.854628	-0.0253963	0.0210551	-0.0187283	-0.0584743	0.0210186	-0.0202162	-0.0599624	0.0195312	-0.00718363	-0.0469289	0.0325623	-0.0319166	-0.0716639	0.00783232	-0.0199484	-0.0596945	0.0197993	-0.00288915	-0.0426347	0.0368565	-0.198766	0.842459	-0.0284066	0.0231775	-1.11457	0.265072	-0.0346448	0.00952883	0.326186	0.744302	-0.0257356	0.0360079	-1.3775	0.16846	-0.0553929	0.00967821	2.27498	0.0229812	0.0059378	0.080053	-0.00365834	-0.0317625	0.0244462	-0.0130263	-0.0411309	0.015079	0.00530401	-0.0228008	0.0334087	-0.0252551	-0.0533607	0.00285236	0.042562	0.0144502	0.0706716	0.274889	0.01009	0.255391	0.415658	0.777157	0.409566	0.540156	2.64073	0.510235	0.491846	0.57727	0.464693	0.457872	0.049885	0.468856	D65	0.104984	0.232975	0.535067	0.00655497	0.251665	0.867384	0.954787	0.310774	0.790821	0.602886	0.436702	0	0	0	-0.0319166	0	0	0	0	0	0	0	0.103714	0.224521	0.531549	0.00751894	0.24259	0.885151	0.977253	0.307484	0.780172	0.610669	0.505124	0	0	0	-0.0319166	0	0	0	0	0	0	0	NA	NA	NA	NA	NA	NA	NA	NA	NA	NA	NA	0	0	0	0	0	0	0	0	0	0	0
antic_small_loss_vs_neutral	temporalpole_rh	Desikan	Outlier_renamed_MID_R1R2_Beta_ASDS.csv	tfmri_midRunSameantic_small_loss_vs_neutral_beta_cort_desikan_temporalpole_rh	0.034317	-0.000957829	0.0695065	0.0591934	0.015971	0.100517	-0.00707099	-0.0722079	0.0541088	0.0166724	-0.0186007	0.0519041	0.0340353	-0.00197119	0.0699536	-0.179215	0.857773	-0.00813097	0.00676877	-2.45207	0.0142443	-0.0232152	-0.00258605	-1.97468	0.0483383	-0.018749	-6.87245e-05	0.405915	0.684816	-0.00843539	0.0128412	-0.231966	0.816576	-0.0152407	0.0120158	-1.89929	0.0575964	-0.0295933	0.000469618	-0.00197778	-0.0417238	0.0377679	-0.0379767	-0.0777251	0.00177338	-0.0217669	-0.0615131	0.0179806	0.00455023	-0.0351955	0.0442952	-0.00360038	-0.0433463	0.0361453	-0.0296294	-0.0693764	0.0101191	-3.11948	0.00182843	-0.0422793	-0.00964349	1.36489	0.172328	-0.00423306	0.0236412	-0.936909	0.348863	-0.0298796	0.0105563	-0.195769	0.844804	-0.0234245	0.0191715	-1.81855	0.0690811	-0.045135	0.00169843	-0.0561453	-0.0842592	-0.0280285	0.0156379	-0.0124677	0.0437427	-0.0149757	-0.0430805	0.0131298	-0.00352237	-0.0316267	0.0245821	-0.0334087	-0.0615162	-0.00529953	0.114503	1.04031	0.106905	0.188414	0.00698423	0.182234	0.226191	0.698799	0.211301	0.204655	0.358689	0.192541	0.206652	0.182682	0.208114	D66	0.870576	0.0197676	0.0597637	0.716423	0.842244	0.0663823	0.0414445	0.209255	0.395378	0.991377	0.521946	0	-0.0379767	0	0	0	0	-0.0561453	0	0	0	0	0.867747	0.0187765	0.0568302	0.717819	0.836706	0.0736895	0.0530246	0.211163	0.39417	0.988156	0.546368	0	-0.0379767	0	0	0	0	0	0	0	0	0	NA	NA	NA	NA	NA	NA	NA	NA	NA	NA	NA	0	0	0	0	0	0	0	0	0	0	0
antic_small_loss_vs_neutral	transversetemporal_rh	Desikan	Outlier_renamed_MID_R1R2_Beta_ASDS.csv	tfmri_midRunSameantic_small_loss_vs_neutral_beta_cort_desikan_transversetemporal_rh	0.006027	-0.028173	0.0402129	0.0297267	-0.0135742	0.0711777	-0.0302775	-0.0948286	0.0304677	0.0193165	-0.0149293	0.053517	0.0274042	-0.00754437	0.0622859	-3.94677	7.985e-05	-0.0137209	-0.00461435	-3.16195	0.00157801	-0.0148343	-0.00347927	-2.21362	0.0268811	-0.012252	-0.000743779	-3.62416	0.000291645	-0.019223	-0.0057276	-0.167221	0.867204	-0.00822046	0.00692835	-3.14232	0.00168769	-0.0216043	-0.00500347	-0.0427534	-0.0825025	-0.00300221	-0.048102	-0.0878521	-0.00834894	-0.0240328	-0.0637794	0.0157149	-0.0398596	-0.0796081	-0.000109337	-0.00254448	-0.0422901	0.0372012	-0.0482294	-0.0879795	-0.00847646	-1.03936	0.298712	-0.0147143	0.0045188	-1.37626	0.16878	-0.0150493	0.00263413	-1.87984	0.0602002	-0.0222136	0.000466777	0.220613	0.825407	-0.0109902	0.013777	0.135	0.892621	-0.0131738	0.015122	-0.0181343	-0.0462393	0.00997173	-0.0153268	-0.0434316	0.0127788	-0.0291351	-0.0572417	-0.00102706	0.00385384	-0.0242507	0.0319582	0.00240688	-0.0256976	0.0305115	0.0399912	0.0426841	0.0395121	0.0679364	0.00318117	0.0653616	0.0865151	0.00149262	0.0818999	0.0845315	0.15535	0.0820187	0.0675947	0.246097	0.0696413	D67	0.000121897	0.00255488	0.0340568	0.000461206	0.880147	0.00249485	0.565146	0.208674	0.0852837	0.991377	0.942911	-0.0427534	-0.048102	-0.0240328	-0.0398596	0	-0.0482294	0	0	0	0	0	0.000121705	0.00236702	0.0322319	0.000539853	0.877288	0.00282364	0.578444	0.20977	0.0844745	0.988156	0.980177	-0.0427534	-0.048102	-0.0240328	-0.0398596	0	-0.0482294	0	0	0	0	0	NA	NA	NA	NA	NA	NA	NA	NA	NA	NA	NA	0	0	0	0	0	0	0	0	0	0	0
antic_small_loss_vs_neutral	insula_rh	Desikan	Outlier_renamed_MID_R1R2_Beta_ASDS.csv	tfmri_midRunSameantic_small_loss_vs_neutral_beta_cort_desikan_insula_rh	0.0236176	-0.0105852	0.0577651	-0.00884282	-0.053905	0.0342926	2.51672e-05	-0.0625344	0.0589014	0.0491837	0.0149364	0.0833158	0.00627741	-0.0286925	0.0412319	-5.90434	3.67632e-09	-0.0137925	-0.00691697	-5.90142	3.87925e-09	-0.0176209	-0.00883273	-2.63974	0.00831207	-0.0102432	-0.0015131	-5.74762	9.3726e-09	-0.0203094	-0.00997928	-1.89215	0.0585382	-0.0113476	0.000201366	-7.2624	4.50113e-13	-0.0302874	-0.017411	-0.0640002	-0.103754	-0.0242429	-0.0896835	-0.129447	-0.0499156	-0.0286742	-0.0684211	0.0110743	-0.0632409	-0.102995	-0.0234838	-0.0287548	-0.0685017	0.0109937	-0.111439	-0.151213	-0.0716603	-1.19393	0.23259	-0.0116506	0.00283176	-2.67122	0.0075729	-0.016075	-0.00246761	-4.19446	2.79206e-05	-0.0272225	-0.00988029	-0.229151	0.818766	-0.0103587	0.00819078	-0.955128	0.339586	-0.0163483	0.00563805	-0.0208311	-0.0489365	0.00727536	-0.0297741	-0.0578808	-0.00166583	-0.0649153	-0.0930329	-0.0367945	-0.00400726	-0.0321112	0.0240973	-0.0170396	-0.0451448	0.0110663	0.0234869	0.031935	0.022403	0.04037	0.00192109	0.0365851	0.0500085	0.0450521	0.0493846	0.0480566	0.345935	0.0484816	0.0408357	0.718424	0.0408347	D68	7.14257e-09	8.79298e-09	0.0115351	2.54935e-08	0.0812367	2.55064e-12	0.564862	0.0143044	8.2548e-05	0.991377	0.91023	-0.0640002	-0.0896835	-0.0286742	-0.0632409	0	-0.111439	0	-0.0297741	-0.0649153	0	0	7.61524e-09	9.64272e-09	0.0106346	2.81178e-08	0.077164	3.26332e-12	0.578444	0.0146409	8.99665e-05	0.988156	0.923251	-0.0640002	-0.0896835	-0.0286742	-0.0632409	0	-0.111439	0	-0.0297741	-0.0649153	0	0	NA	NA	NA	NA	NA	NA	NA	NA	NA	NA	NA	0	0	0	0	0	0	0	0	0	0	0
antic_small_reward_vs_neutral	bankssts_lh	Desikan	Outlier_renamed_MID_R1R2_Beta_ASDS.csv	tfmri_midRunSameantic_small_reward_vs_neutral_beta_cort_desikan_bankssts_lh	0.0697133	0.0357744	0.103492	0.0529198	0.0109088	0.0931463	0.0507813	-0.00833346	0.10643	0.0442456	0.0101496	0.0782387	0.0522368	0.0175582	0.0867899	-23.0445	4.68936e-114	-0.0500156	-0.0421737	-17.3458	3.16659e-65	-0.049018	-0.0390627	-22.7953	1.03952e-111	-0.0639318	-0.0538071	-10.2262	2.1099e-24	-0.0357376	-0.0242404	-16.9306	2.58067e-62	-0.0627573	-0.0497315	-7.34429	2.46303e-13	-0.0345975	-0.0200182	-0.249031	-0.288924	-0.209125	-0.262906	-0.302816	-0.222982	-0.246526	-0.286416	-0.206623	-0.112105	-0.151879	-0.0723256	-0.257026	-0.296929	-0.21711	-0.112195	-0.151969	-0.0724157	0.530513	0.595792	-0.00594025	0.0103473	7.37096	1.85981e-13	0.0209623	0.0361512	5.89805	3.96678e-09	0.0194437	0.038806	-0.307513	0.758472	-0.0124421	0.00906838	1.74252	0.0815142	-0.00134585	0.0228424	0.00920997	-0.0188949	0.0373145	0.0816029	0.053473	0.109728	0.0908791	0.0627434	0.11901	-0.00535231	-0.033457	0.0227525	0.0308616	0.00275308	0.0589685	0.0329104	0.00805519	0.0286209	0.0542621	0.00469643	0.0496638	0.0673327	0.184148	0.0606475	0.0646531	3.32678	0.0612317	0.0541006	1.78643	0.0513533	D01	1.59438e-112	7.17761e-64	7.06876e-110	3.58682e-23	5.84951e-61	7.97552e-13	0.653449	6.32337e-12	2.69741e-07	0.793479	0.56834	-0.249031	-0.262906	-0.246526	-0.112105	-0.257026	-0.112195	0	0.0816029	0.0908791	0	0	2.03987e-112	9.18312e-64	9.04386e-110	4.58902e-23	7.48394e-61	1.0204e-12	0.704202	8.09019e-12	3.4511e-07	0.835279	0.494778	-0.249031	-0.262906	-0.246526	-0.112105	-0.257026	-0.112195	0	0.0816029	0.0908791	0	0	NA	NA	NA	NA	NA	NA	NA	NA	NA	NA	NA	0	0	0	0	0	0	0	0	0	0	0
antic_small_reward_vs_neutral	caudalanteriorcingulate_lh	Desikan	Outlier_renamed_MID_R1R2_Beta_ASDS.csv	tfmri_midRunSameantic_small_reward_vs_neutral_beta_cort_desikan_caudalanteriorcingulate_lh	0.022394	-0.0120195	0.0567546	-0.00153958	-0.0462358	0.0412472	-0.0347712	-0.0996843	0.0263101	0.0453224	0.0110827	0.0794558	-0.00213889	-0.0371778	0.0329053	4.16868	3.09406e-05	0.00442832	0.0122896	0.152115	0.879104	-0.00452677	0.00528831	7.0984	1.36329e-12	0.0133284	0.0234982	-0.0725019	0.942204	-0.00613291	0.00569542	1.99071	0.0465765	0.000102793	0.0134535	-2.79605	0.00519639	-0.0178207	-0.00313033	0.045245	0.00549321	0.0849946	0.00232108	-0.0374246	0.0420668	0.0769026	0.0371403	0.116661	-0.000798801	-0.0405444	0.0389468	0.0303403	-0.00940831	0.0700874	-0.0429198	-0.0826689	-0.00316854	-2.55686	0.0106073	-0.0188639	-0.0024894	-4.29628	1.75731e-05	-0.0250185	-0.00934122	-3.07048	0.00215095	-0.0257599	-0.00568317	-3.98201	6.9822e-05	-0.0324464	-0.0110362	-0.717551	0.473088	-0.0171873	0.0079778	-0.0448848	-0.0729951	-0.0167723	-0.0478458	-0.075957	-0.0197323	-0.0476459	-0.075757	-0.0195325	-0.0696032	-0.0977229	-0.0414799	-0.0128298	-0.040934	0.0152755	0.0295867	0.184951	0.0282906	0.0534166	0.773547	0.0487846	0.0641331	0.0331624	0.064408	0.0643656	1.18989	0.0644647	0.0526094	0.513241	0.0544387	D02	4.47652e-05	0.879104	4.41446e-12	0.942204	0.0586518	0.00736155	0.022137	5.97486e-05	0.0104475	0.00047479	0.784633	0.045245	0	0.0769026	0	0	-0.0429198	-0.0448848	-0.0478458	-0.0476459	-0.0696032	0	4.20599e-05	0.879104	4.08986e-12	0.942204	0.0578879	0.00821975	0.0283223	6.64722e-05	0.0110078	0.000607452	0.776578	0.045245	0	0.0769026	0	0	-0.0429198	-0.0448848	-0.0478458	-0.0476459	-0.0696032	0	NA	NA	NA	NA	NA	NA	NA	NA	NA	NA	NA	0	0	0	0	0	0	0	0	0	0	0
antic_small_reward_vs_neutral	caudalmiddlefrontal_lh	Desikan	Outlier_renamed_MID_R1R2_Beta_ASDS.csv	tfmri_midRunSameantic_small_reward_vs_neutral_beta_cort_desikan_caudalmiddlefrontal_lh	0.0446651	0.0106164	0.0786104	0.0511428	0.00887535	0.0916078	0.0195244	-0.0418988	0.0773265	0.042892	0.00869496	0.0769889	0.0378517	0.00285291	0.0727579	11.4524	3.79139e-30	0.0171729	0.0242657	6.43272	1.38892e-10	0.0101362	0.0190232	8.70045	3.92369e-18	0.0154055	0.0243662	8.43822	3.76942e-17	0.0171012	0.0274509	4.39772	1.12025e-05	0.00709559	0.0185111	5.36059	8.73479e-08	0.0110844	0.0238672	0.123855	0.0840688	0.163636	0.0976112	0.0578394	0.137378	0.094198	0.0544279	0.133963	0.092868	0.0530986	0.132633	0.0669092	0.027151	0.106664	0.0821987	0.0424342	0.121959	-1.83374	0.066782	-0.0142155	0.000475568	1.00853	0.313232	-0.00330047	0.0102953	0.77017	0.441243	-0.00520885	0.0119491	-1.95249	0.0509654	-0.0187463	3.92855e-05	-0.217473	0.827854	-0.0118951	0.00951986	-0.0318731	-0.0599803	-0.00376477	0.0112114	-0.0168941	0.0393159	0.0119352	-0.0161698	0.0400401	-0.0340815	-0.0621891	-0.00597194	-0.00388406	-0.0319885	0.0242205	0.0254012	0.0781106	0.0232292	0.0410356	0.143568	0.0376602	0.0504247	0.00221085	0.0467466	0.0512802	0.0494909	0.0486576	0.0406601	0.0236471	0.0398662	D03	1.61134e-29	2.48543e-10	1.48228e-17	1.70881e-16	2.11602e-05	1.6499e-07	0.100915	0.39444	0.530285	0.0693129	0.907969	0.123855	0.0976112	0.094198	0.092868	0.0669092	0.0821987	0	0	0	0	0	1.64925e-29	2.74626e-10	1.36545e-17	2.18627e-16	2.11873e-05	2.11091e-07	0.118572	0.389302	0.552454	0.0764481	0.933131	0.123855	0.0976112	0.094198	0.092868	0.0669092	0.0821987	0	0	0	0	0	NA	NA	NA	NA	NA	NA	NA	NA	NA	NA	NA	0	0	0	0	0	0	0	0	0	0	0
antic_small_reward_vs_neutral	cuneus_lh	Desikan	Outlier_renamed_MID_R1R2_Beta_ASDS.csv	tfmri_midRunSameantic_small_reward_vs_neutral_beta_cort_desikan_cuneus_lh	0.094011	0.0600356	0.127769	0.0673346	0.0258512	0.107051	0.0459	-0.0134969	0.101816	0.0686768	0.0346571	0.102538	0.0531174	0.0183589	0.0877476	-5.92924	3.16193e-09	-0.0212171	-0.0106738	-9.89112	7.91981e-23	-0.0431861	-0.0288983	-1.35383	0.175827	-0.011403	0.00208654	-7.80449	6.70437e-15	-0.0385204	-0.0230546	-4.97448	6.79542e-07	-0.0331134	-0.0143912	-8.54619	1.74535e-17	-0.0566215	-0.0354907	-0.064221	-0.103975	-0.0244637	-0.150141	-0.189939	-0.110336	-0.0146542	-0.0544	0.0250926	-0.085831	-0.125593	-0.0460649	-0.0755271	-0.115285	-0.035765	-0.130556	-0.170341	-0.0907648	-4.13497	3.63868e-05	-0.0344311	-0.0122814	-4.79992	1.61567e-06	-0.0350538	-0.0147246	-2.91295	0.00359914	-0.0346847	-0.00677843	-4.56539	5.16752e-06	-0.0482214	-0.0192463	-1.45731	0.14513	-0.0292719	0.00431114	-0.07209	-0.100211	-0.0439655	-0.0532798	-0.0813928	-0.0251638	-0.0448677	-0.072978	-0.0167552	-0.0794372	-0.107562	-0.0513087	-0.0258712	-0.0539773	0.00223614	0.0633761	0.897372	0.052484	0.103467	1.87936	0.0901683	0.129412	0.247113	0.116357	0.116988	2.51382	0.109111	0.111885	0.9058	0.10675	D04	6.14318e-09	2.24395e-22	0.199271	2.53276e-14	1.59341e-06	9.12955e-17	0.000291936	9.98776e-06	0.0163161	0.000137798	0.615399	-0.064221	-0.150141	0	-0.085831	-0.0755271	-0.130556	-0.07209	-0.0532798	-0.0448677	-0.0794372	0	5.731e-09	2.75609e-22	0.196115	3.24045e-14	1.59784e-06	1.16805e-16	0.000373507	1.08125e-05	0.0173958	0.000176301	0.566891	-0.064221	-0.150141	0	-0.085831	-0.0755271	-0.130556	-0.07209	-0.0532798	-0.0448677	-0.0794372	0	NA	NA	NA	NA	NA	NA	NA	NA	NA	NA	NA	0	0	0	0	0	0	0	0	0	0	0
antic_small_reward_vs_neutral	entorhinal_lh	Desikan	Outlier_renamed_MID_R1R2_Beta_ASDS.csv	tfmri_midRunSameantic_small_reward_vs_neutral_beta_cort_desikan_entorhinal_lh	0.0213842	-0.0140148	0.0567297	-0.0018216	-0.0480056	0.0423271	-0.00474149	-0.0698998	0.0564486	0.0244067	-0.0111248	0.0598766	0.00740807	-0.0285793	0.0433763	-1.46481	0.143012	-0.0135897	0.00196581	-2.04739	0.0406825	-0.0237545	-0.000514782	-0.927274	0.353812	-0.0145077	0.00518997	-1.00669	0.314117	-0.0171966	0.00552698	-0.623395	0.53306	-0.0192381	0.00995543	-0.588771	0.556047	-0.022419	0.0120635	-0.0162137	-0.0559594	0.0235334	-0.031774	-0.0715213	0.00797485	-0.0102425	-0.049988	0.0295035	-0.0112975	-0.0510431	0.0284489	-0.00971331	-0.0494586	0.0300326	-0.00917828	-0.0489242	0.0305675	0.097409	0.922408	-0.0168196	0.0185781	-0.306102	0.759536	-0.0174033	0.0127023	-0.072654	0.942085	-0.0232237	0.021564	0.0665357	0.946956	-0.0217317	0.0232584	0.837186	0.402555	-0.0150107	0.0373799	0.0017589	-0.0263455	0.0298633	-0.00351888	-0.0316232	0.0245856	-0.00116429	-0.0292688	0.0269401	0.00120596	-0.0268984	0.0293105	0.0153696	-0.0127356	0.0434744	0.13041	0.00118559	0.12495	0.210354	0.000886863	0.200331	0.268731	0.185579	0.264779	0.22269	0.0209037	0.223096	0.252815	0.00134084	0.254013	D05	0.151951	0.0485335	0.381892	0.368275	0.575366	0.572897	0.940642	0.827593	0.956146	0.975651	0.784633	0	-0.031774	0	0	0	0	0	0	0	0	0	0.149904	0.049158	0.375386	0.359581	0.572546	0.582845	0.959909	0.833831	0.95304	0.980776	0.776578	0	-0.031774	0	0	0	0	0	0	0	0	0	NA	NA	NA	NA	NA	NA	NA	NA	NA	NA	NA	0	0	0	0	0	0	0	0	0	0	0
antic_small_reward_vs_neutral	fusiform_lh	Desikan	Outlier_renamed_MID_R1R2_Beta_ASDS.csv	tfmri_midRunSameantic_small_reward_vs_neutral_beta_cort_desikan_fusiform_lh	0.0224409	-0.0118302	0.0566594	0.0341833	-0.00899541	0.0755142	0.0273282	-0.0337651	0.0848111	0.0512507	0.0169502	0.0854307	-0.0230281	-0.0579951	0.0119953	-16.2095	3.22909e-58	-0.0392327	-0.0307675	-15.5166	6.97189e-53	-0.0505608	-0.0392174	-9.32138	1.43986e-20	-0.0311227	-0.0203072	-13.5001	4.27089e-41	-0.049682	-0.0370834	-10.9324	1.85183e-27	-0.0479623	-0.0333758	-12.5013	3.04526e-35	-0.0615212	-0.0448409	-0.176128	-0.215946	-0.136301	-0.235969	-0.275847	-0.19608	-0.101236	-0.141004	-0.061462	-0.148848	-0.188644	-0.109043	-0.166833	-0.206644	-0.127014	-0.191828	-0.23166	-0.151986	-2.10118	0.0357013	-0.0188222	-0.000651027	-4.3759	1.22461e-05	-0.0267398	-0.0101945	-2.34157	0.0192499	-0.0241932	-0.00214277	-3.56508	0.000368973	-0.0325994	-0.0094651	0.0762542	0.939222	-0.0132691	0.014343	-0.0367331	-0.0648415	-0.00862302	-0.0488174	-0.0769286	-0.0207036	-0.0363789	-0.0644871	-0.00826903	-0.0624492	-0.0905657	-0.0343295	0.00136233	-0.0267421	0.0294671	0.0367425	0.155096	0.0351296	0.0628408	0.720817	0.0567136	0.0741703	0.00045161	0.0776668	0.0740842	1.37011	0.0715517	0.0673505	0.359188	0.0655099	D06	3.65964e-57	9.48177e-52	6.11938e-20	1.4521e-39	1.14477e-26	1.03539e-33	0.0564579	4.75746e-05	0.0503459	0.0013939	0.95324	-0.176128	-0.235969	-0.101236	-0.148848	-0.166833	-0.191828	0	-0.0488174	0	-0.0624492	0	4.68218e-57	1.21311e-51	5.44641e-20	1.85784e-39	1.46463e-26	1.32469e-33	0.0690225	5.21721e-05	0.0523356	0.00178337	0.96539	-0.176128	-0.235969	-0.101236	-0.148848	-0.166833	-0.191828	0	-0.0488174	0	-0.0624492	0	NA	NA	NA	NA	NA	NA	NA	NA	NA	NA	NA	0	0	0	0	0	0	0	0	0	0	0
antic_small_reward_vs_neutral	inferiorparietal_lh	Desikan	Outlier_renamed_MID_R1R2_Beta_ASDS.csv	tfmri_midRunSameantic_small_reward_vs_neutral_beta_cort_desikan_inferiorparietal_lh	0.0313556	-0.00280528	0.0654433	0.0595977	0.0178018	0.0996151	0.0317305	-0.028928	0.088813	0.0179906	-0.0161824	0.0521216	0.00495963	-0.0300147	0.0399219	3.0371	0.00239584	0.00192802	0.00894727	-1.72705	0.0842294	-0.00852036	0.000539422	2.50202	0.0123673	0.00124588	0.0102615	2.23488	0.0254521	0.000737263	0.0112623	-1.13589	0.256066	-0.00947226	0.00252262	-2.14772	0.031793	-0.0134884	-0.000614594	0.032859	-0.00689022	0.0726067	-0.0262277	-0.0659744	0.0135202	0.0270777	-0.0126701	0.0668245	0.0245546	-0.0151931	0.0643007	-0.0172441	-0.0569901	0.0225025	-0.0330222	-0.0727698	0.00672721	-2.74154	0.0061483	-0.0177366	-0.00294535	0.0837055	0.933293	-0.00655523	0.00714003	-0.640053	0.522173	-0.0115935	0.00588674	-3.42586	0.000620358	-0.0265729	-0.00722802	-1.39725	0.162438	-0.0190654	0.00319922	-0.047782	-0.0758931	-0.0196686	0.000928457	-0.0271759	0.0290328	-0.00991883	-0.0380234	0.0181857	-0.0597181	-0.087833	-0.0315997	-0.0249309	-0.0530368	0.00317632	0.0249351	0.176017	0.0234189	0.0415129	0.469997	0.0400456	0.0511311	0.0988378	0.0506264	0.0527345	0.000347469	0.0495917	0.0427337	0.0169511	0.0413777	D07	0.00296213	0.0965942	0.0161727	0.0332835	0.300215	0.0410314	0.0134866	0.947222	0.601827	0.00188055	0.615399	0.032859	0	0.0270777	0.0245546	0	-0.0330222	-0.047782	0	0	-0.0597181	0	0.00289498	0.0975661	0.0153708	0.0335505	0.293128	0.0428044	0.0172549	0.955253	0.622316	0.00233454	0.566891	0.032859	0	0.0270777	0.0245546	0	-0.0330222	-0.047782	0	0	-0.0597181	0	NA	NA	NA	NA	NA	NA	NA	NA	NA	NA	NA	0	0	0	0	0	0	0	0	0	0	0
antic_small_reward_vs_neutral	inferiortemporal_lh	Desikan	Outlier_renamed_MID_R1R2_Beta_ASDS.csv	tfmri_midRunSameantic_small_reward_vs_neutral_beta_cort_desikan_inferiortemporal_lh	-0.00982615	-0.0444617	0.024833	0.016448	-0.0280881	0.0590548	0.0248347	-0.0371446	0.0831101	0.0221154	-0.0125449	0.0567227	-0.00769612	-0.0430786	0.0277056	-1.82595	0.0678932	-0.0101594	0.000360352	-5.1266	3.08052e-07	-0.0269136	-0.0120233	-1.43772	0.150551	-0.0115257	0.00177238	-1.32591	0.184905	-0.0131626	0.00254083	-4.44272	9.10957e-06	-0.0302016	-0.0117076	-1.79765	0.0723035	-0.0209494	0.000907916	-0.0199692	-0.0597153	0.0197785	-0.0783807	-0.11814	-0.0386179	-0.0157149	-0.0554607	0.0240322	-0.0147315	-0.0544773	0.0250153	-0.0682688	-0.108024	-0.0285102	-0.0276989	-0.0674462	0.0120492	-2.33237	0.0197429	-0.0259094	-0.00224305	-0.49368	0.621546	-0.0128503	0.00767988	1.79114	0.0733457	-0.00122747	0.0271829	-2.91992	0.00352573	-0.0363342	-0.00714091	0.0321882	0.974324	-0.0174249	0.0180066	-0.0412373	-0.0693468	-0.0131262	-0.00557661	-0.0336809	0.0225284	0.0281485	4.08224e-05	0.0562549	-0.0516254	-0.0797378	-0.0235108	0.000581313	-0.0275231	0.0286857	0.0571248	0.316924	0.0582586	0.0926566	0.755797	0.088647	0.123236	0.000129663	0.125148	0.109249	0.0261881	0.107452	0.108987	0.340967	0.106281	D08	0.0756842	4.98752e-07	0.173516	0.220589	1.76986e-05	0.0847697	0.036051	0.716358	0.134798	0.00749217	0.974324	0	-0.0783807	0	0	-0.0682688	0	-0.0412373	0	0	-0.0516254	0	0.0738338	5.25501e-07	0.170103	0.217389	1.76118e-05	0.0873668	0.0438178	0.711507	0.143022	0.0092951	0.974324	0	-0.0783807	0	0	-0.0682688	0	-0.0412373	0	0	-0.0516254	0	NA	NA	NA	NA	NA	NA	NA	NA	NA	NA	NA	0	0	0	0	0	0	0	0	0	0	0
antic_small_reward_vs_neutral	isthmuscingulate_lh	Desikan	Outlier_renamed_MID_R1R2_Beta_ASDS.csv	tfmri_midRunSameantic_small_reward_vs_neutral_beta_cort_desikan_isthmuscingulate_lh	0.0125451	-0.0215341	0.0465952	0.0131368	-0.0306911	0.0551009	0.00594877	-0.0561253	0.0643745	0.0561703	0.0220755	0.0901345	0.00482296	-0.0299909	0.0396252	-13.4669	6.38915e-41	-0.0400039	-0.0298378	-14.8973	5.43321e-49	-0.0590661	-0.0453277	-9.20679	4.16254e-20	-0.0374	-0.0242697	-10.081	9.17491e-24	-0.0470665	-0.0317422	-9.93016	5.40153e-23	-0.0552212	-0.0370117	-10.8652	3.82136e-27	-0.0648335	-0.0450128	-0.145641	-0.185436	-0.105839	-0.225847	-0.265713	-0.185969	-0.0996742	-0.139442	-0.0599013	-0.110561	-0.150334	-0.070782	-0.150665	-0.190463	-0.110859	-0.166449	-0.206259	-0.126631	-3.215	0.001317	-0.0294102	-0.00712752	-1.58349	0.113348	-0.0182889	0.00194442	-1.17807	0.238837	-0.0215842	0.00538102	-3.5411	0.000403977	-0.039754	-0.0114195	-1.62289	0.104712	-0.0305285	0.00287786	-0.0558898	-0.0840037	-0.027773	-0.0175511	-0.0456559	0.0105548	-0.0181996	-0.0463047	0.00990639	-0.0616801	-0.0897962	-0.0335607	-0.0288244	-0.056931	-0.000716456	0.0547804	0.552192	0.053423	0.0962832	1.07892	0.086042	0.116142	0.302957	0.115027	0.109846	0.271817	0.108403	0.0996726	0.137507	0.0990797	D09	4.82736e-40	6.15764e-48	1.66501e-19	1.24779e-22	2.82542e-22	6.49631e-26	0.0037315	0.175174	0.324819	0.00144581	0.56834	-0.145641	-0.225847	-0.0996742	-0.110561	-0.150665	-0.166449	-0.0558898	0	0	-0.0616801	0	5.55856e-40	7.87816e-48	1.50892e-19	1.59644e-22	3.35666e-22	8.31145e-26	0.00477412	0.16714	0.335143	0.00184979	0.497518	-0.145641	-0.225847	-0.0996742	-0.110561	-0.150665	-0.166449	-0.0558898	0	0	-0.0616801	0	NA	NA	NA	NA	NA	NA	NA	NA	NA	NA	NA	0	0	0	0	0	0	0	0	0	0	0
antic_small_reward_vs_neutral	lateraloccipital_lh	Desikan	Outlier_renamed_MID_R1R2_Beta_ASDS.csv	tfmri_midRunSameantic_small_reward_vs_neutral_beta_cort_desikan_lateraloccipital_lh	0.0527986	0.0185701	0.0869034	0.082307	0.0412693	0.121588	0.051052	-0.00856614	0.107146	0.036391	0.00205266	0.0706435	0.0447244	0.00970907	0.0796302	-24.3934	4.44323e-127	-0.0737898	-0.0628125	-16.8502	9.49356e-62	-0.0715245	-0.0566154	-16.6652	2.21114e-61	-0.0657152	-0.0518828	-17.3201	4.86888e-66	-0.0792452	-0.0631314	-13.7912	2.26867e-42	-0.077086	-0.0578971	-13.0752	2.49782e-38	-0.0820529	-0.0606549	-0.264817	-0.30473	-0.224891	-0.256516	-0.296418	-0.2166	-0.181026	-0.220848	-0.141194	-0.190908	-0.23074	-0.151068	-0.21024	-0.25009	-0.170379	-0.200872	-0.240712	-0.161021	0.288436	0.773031	-0.0100692	0.0135427	-2.3571	0.0184422	-0.0229873	-0.00211293	-0.714676	0.47485	-0.0194221	0.00904498	-1.45078	0.146936	-0.0264347	0.00395116	0.723895	0.469184	-0.0108259	0.0234984	0.00504246	-0.0230622	0.0331466	-0.0263022	-0.0544086	0.00180522	-0.011106	-0.0392105	0.0169995	-0.0254211	-0.0535271	0.00268651	0.0129391	-0.0151662	0.0410437	0.065928	0.00493475	0.0593153	0.105166	0.205807	0.0977807	0.131129	0.0628315	0.119902	0.124046	0.632464	0.113836	0.115003	0.0557402	0.109132	D10	3.0214e-125	1.6139e-60	2.50596e-60	3.31084e-64	3.85674e-41	1.69852e-36	0.821346	0.0338939	0.55672	0.181666	0.784633	-0.264817	-0.256516	-0.181026	-0.190908	-0.21024	-0.200872	0	-0.0263022	0	0	0	3.86561e-125	2.06485e-60	3.20615e-60	4.23593e-64	4.93436e-41	2.1731e-36	0.851313	0.0327444	0.581858	0.196668	0.776578	-0.264817	-0.256516	-0.181026	-0.190908	-0.21024	-0.200872	0	-0.0263022	0	0	0	NA	NA	NA	NA	NA	NA	NA	NA	NA	NA	NA	0	0	0	0	0	0	0	0	0	0	0
antic_small_reward_vs_neutral	lateralorbitofrontal_lh	Desikan	Outlier_renamed_MID_R1R2_Beta_ASDS.csv	tfmri_midRunSameantic_small_reward_vs_neutral_beta_cort_desikan_lateralorbitofrontal_lh	-0.00988649	-0.044746	0.024997	0.00830287	-0.0366255	0.051284	-0.028642	-0.0940952	0.0328955	0.0221021	-0.0126017	0.0567527	0.0114058	-0.0241025	0.0468853	-4.15017	3.35547e-05	-0.0179632	-0.00643786	-4.58597	4.64965e-06	-0.0254453	-0.0102047	-3.68345	0.000231551	-0.0209495	-0.00639656	-3.50837	0.000453319	-0.0237525	-0.00672409	-3.47292	0.000519979	-0.0277588	-0.00772665	-3.43526	0.000597752	-0.0311418	-0.00851136	-0.0455705	-0.0853202	-0.00581864	-0.0705534	-0.11031	-0.0307941	-0.04024	-0.0799886	-0.000489574	-0.0390664	-0.0788148	0.00068349	-0.0533475	-0.0930986	-0.0135936	-0.0530957	-0.0928466	-0.0133418	-1.53119	0.125822	-0.0222764	0.00274011	-0.296651	0.766741	-0.0129248	0.00952712	0.375713	0.70715	-0.0123285	0.0181738	-2.19197	0.0284536	-0.0335343	-0.00186754	0.734818	0.462507	-0.01158	0.0254621	-0.0272473	-0.0553538	0.000860718	-0.00335268	-0.0314569	0.0247518	0.00591106	-0.0221932	0.0340154	-0.0388036	-0.0669122	-0.010693	0.0133098	-0.0147955	0.0414146	0.0630028	0.150663	0.064261	0.108748	0.499907	0.104045	0.139117	0.0734233	0.13598	0.129454	0.0112976	0.128379	0.118833	0.0172549	0.122236	D11	4.75358e-05	7.02614e-06	0.000357851	0.000700583	0.000803604	0.000923798	0.167762	0.827593	0.769436	0.0429965	0.784633	-0.0455705	-0.0705534	-0.04024	-0.0390664	-0.0533475	-0.0530957	0	0	0	-0.0388036	0	4.49117e-05	7.3549e-06	0.000330244	0.000730347	0.000766749	0.00106131	0.199027	0.833831	0.765664	0.047605	0.776578	-0.0455705	-0.0705534	-0.04024	-0.0390664	-0.0533475	-0.0530957	0	0	0	-0.0388036	0	NA	NA	NA	NA	NA	NA	NA	NA	NA	NA	NA	0	0	0	0	0	0	0	0	0	0	0
antic_small_reward_vs_neutral	lingual_lh	Desikan	Outlier_renamed_MID_R1R2_Beta_ASDS.csv	tfmri_midRunSameantic_small_reward_vs_neutral_beta_cort_desikan_lingual_lh	0.0509946	0.0169747	0.0848966	0.100114	0.0601494	0.13838	0.0459447	-0.0135952	0.101987	0.0522339	0.0182169	0.0861302	0.0338187	-0.00102434	0.0685797	-4.4096	1.04827e-05	-0.0194118	-0.00746432	-5.17114	2.43118e-07	-0.0296882	-0.0133655	-0.142061	0.887035	-0.00810355	0.00700837	-6.44863	1.19178e-10	-0.0378105	-0.020182	-2.3151	0.0206537	-0.0233606	-0.00193738	-5.65278	1.68188e-08	-0.0450871	-0.0218661	-0.0476721	-0.0874222	-0.00791963	-0.0783957	-0.118155	-0.0386328	-0.001536	-0.0412815	0.0382096	-0.0707914	-0.110548	-0.031032	-0.0351136	-0.0748615	0.00463601	-0.0865774	-0.126339	-0.0468109	-1.58106	0.113959	-0.0234117	0.00250936	-4.876	1.10311e-06	-0.0396061	-0.0168925	-2.53937	0.0111411	-0.0359161	-0.00462001	-3.12834	0.00177327	-0.0430651	-0.00988112	0.306438	0.759291	-0.0160479	0.0219934	-0.0274687	-0.0555751	0.000638604	-0.0540445	-0.0821577	-0.0259282	-0.0392066	-0.0673154	-0.0110955	-0.0543504	-0.0824637	-0.0262343	0.00544785	-0.022657	0.0335523	0.0801597	0.180935	0.072381	0.1317	1.16092	0.118624	0.159299	0.0139803	0.148877	0.151808	3.24795	0.13661	0.140056	0.86164	0.133621	D12	1.62005e-05	4.0322e-07	0.900274	3.52351e-10	0.028089	3.26765e-08	0.154985	7.50114e-06	0.0396329	0.00463777	0.875115	-0.0476721	-0.0783957	0	-0.0707914	-0.0351136	-0.0865774	0	-0.0540445	-0.0392066	-0.0543504	0	1.49507e-05	4.23025e-07	0.897349	4.32019e-10	0.0272253	4.18066e-08	0.183601	7.99754e-06	0.0390052	0.00571386	0.89268	-0.0476721	-0.0783957	0	-0.0707914	-0.0351136	-0.0865774	0	-0.0540445	-0.0392066	-0.0543504	0	NA	NA	NA	NA	NA	NA	NA	NA	NA	NA	NA	0	0	0	0	0	0	0	0	0	0	0
antic_small_reward_vs_neutral	medialorbitofrontal_lh	Desikan	Outlier_renamed_MID_R1R2_Beta_ASDS.csv	tfmri_midRunSameantic_small_reward_vs_neutral_beta_cort_desikan_medialorbitofrontal_lh	-0.00766363	-0.0424228	0.0271141	-0.0055289	-0.0511196	0.0380844	-0.0148379	-0.0796198	0.0460569	-0.0172433	-0.0519662	0.0175213	-0.00873951	-0.0441374	0.0266803	-4.80849	1.54741e-06	-0.0305039	-0.0128359	-3.59776	0.000324636	-0.033651	-0.00991218	-3.21594	0.00130512	-0.0295384	-0.00716573	-4.19432	2.76607e-05	-0.04049	-0.0146976	-1.82501	0.0680705	-0.0295995	0.00105963	-2.2769	0.0228424	-0.0371245	-0.00277175	-0.0526944	-0.0924451	-0.0129406	-0.055311	-0.0950627	-0.0155569	-0.0351832	-0.074931	0.00456646	-0.0466065	-0.0863563	-0.00685377	-0.0280671	-0.0678137	0.0116815	-0.0352722	-0.0750195	0.00447745	1.51387	0.130158	-0.00443896	0.034517	-1.05361	0.292096	-0.0264346	0.00795231	-0.0948851	0.924411	-0.0243227	0.0220771	-0.514198	0.607149	-0.0314252	0.0183671	2.06486	0.0390206	0.00151014	0.0583878	0.0268584	-0.00124914	0.0549648	-0.0119168	-0.0400216	0.0161883	-0.00149746	-0.029602	0.026607	-0.00911836	-0.0372228	0.0189865	0.0373092	0.00919919	0.0654173	0.15438	0.359275	0.156765	0.24766	0.067779	0.256351	0.316599	1.37367	0.322182	0.299027	0.333781	0.300681	0.276996	0.00253085	0.281106	D13	2.56643e-06	0.000450516	0.00188826	4.58762e-05	0.0826571	0.0304566	0.170206	0.384227	0.952423	0.658337	0.418697	-0.0526944	-0.055311	-0.0351832	-0.0466065	0	-0.0352722	0	0	0	0	0	2.32111e-06	0.000455538	0.00174685	5.23147e-05	0.0822519	0.0315443	0.202209	0.375917	0.946162	0.689142	0.37498	-0.0526944	-0.055311	-0.0351832	-0.0466065	0	-0.0352722	0	0	0	0	0	NA	NA	NA	NA	NA	NA	NA	NA	NA	NA	NA	0	0	0	0	0	0	0	0	0	0	0
antic_small_reward_vs_neutral	middletemporal_lh	Desikan	Outlier_renamed_MID_R1R2_Beta_ASDS.csv	tfmri_midRunSameantic_small_reward_vs_neutral_beta_cort_desikan_middletemporal_lh	0.0397196	0.00524801	0.0740968	0.0507258	0.00806899	0.0915481	0.0330839	-0.0277845	0.0903474	0.0314407	-0.00297741	0.0657844	0.0291011	-0.0059748	0.0641054	-12.9004	1.01571e-37	-0.031351	-0.02308	-13.2377	3.11784e-39	-0.0413976	-0.0307173	-14.963	5.57214e-50	-0.0443769	-0.0340964	-4.12163	3.79913e-05	-0.0189256	-0.00672578	-13.1816	6.34228e-39	-0.0543397	-0.0402685	-6.2844	3.62304e-10	-0.0335653	-0.0176026	-0.140363	-0.180153	-0.100565	-0.20251	-0.242352	-0.162657	-0.162728	-0.202535	-0.122912	-0.0455826	-0.0853322	-0.00583068	-0.201275	-0.241116	-0.161424	-0.0965347	-0.136301	-0.0567634	-2.20828	0.027295	-0.0184542	-0.00109591	6.25219	4.25604e-10	0.0172965	0.0330962	4.20433	2.67409e-05	0.0120914	0.0332214	-2.02502	0.0429474	-0.0225981	-0.000364685	-0.743668	0.457134	-0.0179195	0.0080643	-0.0388495	-0.0669581	-0.0107389	0.0700991	0.0419756	0.0982191	0.0654613	0.0373402	0.0935791	-0.0355595	-0.0636674	-0.00744971	-0.0133074	-0.0414122	0.0147979	0.0342733	0.154363	0.0316547	0.0555093	0.213749	0.0521252	0.0726671	0.037915	0.0685573	0.0680499	2.52513	0.064598	0.0619432	1.05871	0.0598939	D14	5.31293e-37	2.3557e-38	5.41293e-49	6.00793e-05	6.16108e-38	8.4954e-10	0.0452698	7.23526e-09	0.000363676	0.0608422	0.784633	-0.140363	-0.20251	-0.162728	-0.0455826	-0.201275	-0.0965347	-0.0388495	0.0700991	0.0654613	0	0	5.8911e-37	3.01391e-38	6.0597e-49	6.88592e-05	7.88255e-38	1.08691e-09	0.0552248	7.4055e-09	0.000465291	0.0667219	0.776578	-0.140363	-0.20251	-0.162728	-0.0455826	-0.201275	-0.0965347	0	0.0700991	0.0654613	0	0	NA	NA	NA	NA	NA	NA	NA	NA	NA	NA	NA	0	0	0	0	0	0	0	0	0	0	0
antic_small_reward_vs_neutral	parahippocampal_lh	Desikan	Outlier_renamed_MID_R1R2_Beta_ASDS.csv	tfmri_midRunSameantic_small_reward_vs_neutral_beta_cort_desikan_parahippocampal_lh	0.00359307	-0.0307516	0.0379292	0.0113022	-0.0328713	0.0535866	0.0317635	-0.0290285	0.0889642	-0.00344635	-0.0377827	0.0308982	0.0181741	-0.0167501	0.0530541	-10.0635	1.08723e-23	-0.0279697	-0.0188498	-10.2555	2.12871e-24	-0.0400692	-0.027208	-4.27252	1.95388e-05	-0.0185495	-0.00688162	-8.55425	1.40055e-17	-0.0361484	-0.0226699	-5.40466	6.84497e-08	-0.0315804	-0.0147678	-8.73395	3.47942e-18	-0.0514533	-0.0325884	-0.109205	-0.148978	-0.0694278	-0.156323	-0.196125	-0.116513	-0.0463692	-0.0861191	-0.00661714	-0.094242	-0.134007	-0.0544719	-0.0824298	-0.12219	-0.0426653	-0.133941	-0.173728	-0.0941477	-2.22386	0.0262259	-0.021819	-0.00137223	-3.8984	9.76177e-05	-0.0267101	-0.00883614	-2.52931	0.0114656	-0.0287682	-0.00364433	-2.21193	0.0270409	-0.0282522	-0.00170107	-1.63473	0.102206	-0.0277128	0.00251263	-0.0389672	-0.0670759	-0.0108568	-0.0434634	-0.0715732	-0.0153513	-0.0392814	-0.0673901	-0.0111703	-0.038758	-0.0668667	-0.0106475	-0.029122	-0.0572286	-0.00101399	0.0445945	0.218966	0.0442751	0.0741449	0.365272	0.0746577	0.0970647	0.25013	0.0935995	0.0845643	1.27064	0.0836086	0.0878986	0.54446	0.0851067	D15	3.36052e-23	6.57966e-24	3.40677e-05	6.80267e-17	1.72392e-07	1.97167e-17	0.044584	0.000255308	0.0396329	0.0417905	0.56834	-0.109205	-0.156323	-0.0463692	-0.094242	-0.0824298	-0.133941	-0.0389672	-0.0434634	-0.0392814	-0.038758	0	3.50329e-23	8.4181e-24	3.03549e-05	8.70342e-17	1.70147e-07	2.52258e-17	0.054325	0.000292853	0.0390052	0.0461287	0.497518	-0.109205	-0.156323	-0.0463692	-0.094242	-0.0824298	-0.133941	0	-0.0434634	-0.0392814	-0.038758	0	NA	NA	NA	NA	NA	NA	NA	NA	NA	NA	NA	0	0	0	0	0	0	0	0	0	0	0
antic_small_reward_vs_neutral	paracentral_lh	Desikan	Outlier_renamed_MID_R1R2_Beta_ASDS.csv	tfmri_midRunSameantic_small_reward_vs_neutral_beta_cort_desikan_paracentral_lh	0.0199299	-0.0143525	0.0541654	0.0302716	-0.0130407	0.071732	0.0227342	-0.0386172	0.0804615	0.0331906	-0.00109888	0.0674022	0.0037271	-0.0311961	0.0386412	-8.74083	2.75655e-18	-0.0187963	-0.01191	-10.5727	8.24946e-26	-0.0283991	-0.0195144	-4.78699	1.72157e-06	-0.0149603	-0.00626759	-7.09902	1.36081e-12	-0.0238358	-0.0135206	-6.31369	2.99999e-10	-0.0245497	-0.0129159	-8.41855	5.14919e-17	-0.0347024	-0.0215924	-0.0947798	-0.134545	-0.0550094	-0.161233	-0.201039	-0.121418	-0.0519008	-0.0916522	-0.0121473	-0.0782098	-0.117968	-0.038447	-0.0962382	-0.136004	-0.0564671	-0.129196	-0.168979	-0.0894052	-3.89363	0.00010073	-0.0219992	-0.00726356	-2.87524	0.00404783	-0.0165953	-0.00314018	-1.92299	0.0545496	-0.0172899	0.000167156	-3.51521	0.000445386	-0.0259602	-0.00736967	-1.56275	0.118211	-0.019894	0.00224696	-0.0680896	-0.0962086	-0.0399671	-0.0320461	-0.0601533	-0.00393735	-0.0298614	-0.0579681	-0.00175315	-0.0615001	-0.0896162	-0.0333809	-0.0278443	-0.0559506	0.000263277	0.0240267	0.350017	0.0230877	0.0392342	0.453656	0.0367135	0.0505851	0.122621	0.0502094	0.0488882	0.391924	0.0474083	0.0420556	0.151982	0.0410995	D16	7.49782e-18	2.67125e-25	3.34476e-06	4.62677e-12	8.49996e-10	2.3343e-16	0.000526893	0.00786436	0.112405	0.00151431	0.574167	-0.0947798	-0.161233	-0.0519008	-0.0782098	-0.0962382	-0.129196	-0.0680896	-0.0320461	0	-0.0615001	0	7.49437e-18	3.41763e-25	2.93679e-06	5.63766e-12	8.41932e-10	2.98653e-16	0.000674113	0.00782581	0.121688	0.00193743	0.514217	-0.0947798	-0.161233	-0.0519008	-0.0782098	-0.0962382	-0.129196	-0.0680896	-0.0320461	0	-0.0615001	0	NA	NA	NA	NA	NA	NA	NA	NA	NA	NA	NA	0	0	0	0	0	0	0	0	0	0	0
antic_small_reward_vs_neutral	parsopercularis_lh	Desikan	Outlier_renamed_MID_R1R2_Beta_ASDS.csv	tfmri_midRunSameantic_small_reward_vs_neutral_beta_cort_desikan_parsopercularis_lh	0.041272	0.00701467	0.0754327	0.0459805	0.00348844	0.0866607	0.0374698	-0.0228292	0.0942139	0.0356044	0.00141715	0.0697086	0.0140637	-0.0209046	0.0489976	-4.34926	1.38186e-05	-0.0126332	-0.00478342	-2.79472	0.00521746	-0.0116953	-0.00205169	-3.83354	0.000127219	-0.0146908	-0.00474995	-2.34602	0.0189985	-0.0127589	-0.00114298	-3.86056	0.000114784	-0.018817	-0.00614202	-1.15677	0.247432	-0.0112999	0.00291353	-0.0470803	-0.0868302	-0.00732792	-0.04254	-0.082289	-0.00278882	-0.0414807	-0.0812295	-0.0017298	-0.025832	-0.0655785	0.0139159	-0.058791	-0.0985441	-0.0190359	-0.0177232	-0.0574691	0.0220236	-0.0918673	0.926809	-0.00850134	0.00774034	0.702234	0.482553	-0.00487463	0.0103167	1.81345	0.0698344	-0.000708354	0.0181755	-1.52455	0.127467	-0.0187901	0.00235134	0.482016	0.629828	-0.00918778	0.0151777	-0.00160628	-0.0297108	0.0264981	0.00780549	-0.0202993	0.0359098	0.0281028	-4.81296e-06	0.0562093	-0.0265955	-0.0547017	0.00151201	0.00859783	-0.0195071	0.0367024	0.0304722	0.000236786	0.0280566	0.0512823	0.110997	0.0477561	0.0624007	0.014096	0.0606699	0.0636917	0.0299643	0.0607631	0.0501694	0.158805	0.0482895	D17	2.08814e-05	0.0066941	0.000201183	0.0253314	0.00018584	0.26707	0.940642	0.575678	0.131909	0.162688	0.868736	-0.0470803	-0.04254	-0.0414807	-0.025832	-0.058791	0	0	0	0	0	0	1.93906e-05	0.00677491	0.000184467	0.0254288	0.000188418	0.275982	0.959909	0.567326	0.143022	0.175622	0.886084	-0.0470803	-0.04254	-0.0414807	-0.025832	-0.058791	0	0	0	0	0	0	NA	NA	NA	NA	NA	NA	NA	NA	NA	NA	NA	0	0	0	0	0	0	0	0	0	0	0
antic_small_reward_vs_neutral	parsorbitalis_lh	Desikan	Outlier_renamed_MID_R1R2_Beta_ASDS.csv	tfmri_midRunSameantic_small_reward_vs_neutral_beta_cort_desikan_parsorbitalis_lh	-0.000998775	-0.0362426	0.0342475	0.0457666	0.00206503	0.0875544	0.0401856	-0.021147	0.0978344	0.00800134	-0.0269754	0.0429585	0.00604127	-0.0297346	0.0418017	-13.0632	1.30436e-38	-0.0476344	-0.0352038	-11.2127	9.02474e-29	-0.0538439	-0.037817	-14.1599	5.41964e-45	-0.0642207	-0.048602	-6.14835	8.20634e-10	-0.0381661	-0.0197127	-11.6329	8.22044e-31	-0.0723614	-0.0514886	-6.58919	4.97605e-11	-0.0504299	-0.0273017	-0.144826	-0.184619	-0.105024	-0.173057	-0.212872	-0.133232	-0.155594	-0.195396	-0.115784	-0.0688742	-0.10863	-0.0291154	-0.178841	-0.218661	-0.139011	-0.102296	-0.142066	-0.0625222	-0.755766	0.449847	-0.0184909	0.00820206	4.36992	1.25933e-05	0.0147043	0.0386285	3.45035	0.000565648	0.011731	0.042607	-0.985837	0.324289	-0.0254823	0.00843096	-0.445787	0.655783	-0.0242728	0.0152802	-0.0135915	-0.0416961	0.0145139	0.0499134	0.0217993	0.0780254	0.0545071	0.0263909	0.0826205	-0.0175902	-0.0456951	0.0105157	-0.00813621	-0.0362406	0.0199687	0.0714889	0.0409148	0.0716318	0.119354	0.114155	0.117459	0.154554	0.030345	0.152697	0.149558	2.72528	0.142713	0.129427	1.4789	0.124226	D18	7.3914e-38	3.06841e-28	3.68536e-44	2.06678e-09	5.5899e-30	1.35349e-10	0.518468	4.75746e-05	0.00349673	0.373757	0.868736	-0.144826	-0.173057	-0.155594	-0.0688742	-0.178841	-0.102296	0	0.0499134	0.0545071	0	0	8.10569e-38	3.92576e-28	3.92924e-44	2.54983e-09	7.15179e-30	1.73167e-10	0.567199	5.21721e-05	0.0035151	0.397369	0.886084	-0.144826	-0.173057	-0.155594	-0.0688742	-0.178841	-0.102296	0	0.0499134	0.0545071	0	0	NA	NA	NA	NA	NA	NA	NA	NA	NA	NA	NA	0	0	0	0	0	0	0	0	0	0	0
antic_small_reward_vs_neutral	parstriangularis_lh	Desikan	Outlier_renamed_MID_R1R2_Beta_ASDS.csv	tfmri_midRunSameantic_small_reward_vs_neutral_beta_cort_desikan_parstriangularis_lh	0.0389003	0.00444353	0.0732648	0.0504459	0.00797808	0.0910958	0.0256443	-0.0355396	0.0832132	0.0475316	0.0131912	0.08176	0.0312566	-0.00373888	0.0661757	-19.8304	1.4059e-85	-0.0526636	-0.0431886	-12.9021	2.15952e-37	-0.0442537	-0.0325787	-18.6775	2.50941e-76	-0.0636442	-0.0515539	-9.65293	6.24602e-22	-0.0413421	-0.0273854	-13.4874	1.23781e-40	-0.0603399	-0.0450242	-5.75614	9.21141e-09	-0.0341633	-0.016804	-0.215689	-0.255544	-0.175822	-0.197099	-0.236936	-0.157252	-0.202586	-0.242429	-0.162734	-0.106553	-0.146324	-0.0667766	-0.205968	-0.245814	-0.166112	-0.0882329	-0.127996	-0.0484657	1.15789	0.246995	-0.00405788	0.0157632	5.13036	2.95956e-07	0.0147649	0.033025	4.53653	5.88061e-06	0.0151207	0.0381369	-0.401228	0.688279	-0.0151538	0.0100053	2.02355	0.0431012	0.000471324	0.0298888	0.0203609	-0.00774556	0.0484662	0.0572555	0.0291382	0.08537	0.070463	0.0423394	0.0985832	-0.00703475	-0.0351391	0.0210699	0.0361291	0.00801934	0.0642371	0.0446569	0.0553882	0.0413127	0.0736346	0.0107782	0.0669522	0.0939644	0.361437	0.0882684	0.0917125	2.29216	0.087086	0.0732881	1.4696	0.0714087	D19	2.39003e-84	1.22373e-36	4.26599e-75	5.30912e-21	1.40285e-39	1.89811e-08	0.31103	2.23611e-06	0.000133294	0.731296	0.418697	-0.215689	-0.197099	-0.202586	-0.106553	-0.205968	-0.0882329	0	0.0572555	0.070463	0	0	3.05784e-84	1.56565e-36	5.45796e-75	6.79255e-21	1.79482e-39	2.42846e-08	0.358142	2.34074e-06	0.000170538	0.767696	0.37498	-0.215689	-0.197099	-0.202586	-0.106553	-0.205968	-0.0882329	0	0.0572555	0.070463	0	0	NA	NA	NA	NA	NA	NA	NA	NA	NA	NA	NA	0	0	0	0	0	0	0	0	0	0	0
antic_small_reward_vs_neutral	pericalcarine_lh	Desikan	Outlier_renamed_MID_R1R2_Beta_ASDS.csv	tfmri_midRunSameantic_small_reward_vs_neutral_beta_cort_desikan_pericalcarine_lh	0.0909185	0.0571528	0.124476	0.0927403	0.0525962	0.131183	0.142538	0.0890923	0.192849	0.0706082	0.036688	0.104366	0.0669492	0.0322866	0.101451	-10.4342	2.45095e-25	-0.0454408	-0.0310675	-9.10773	1.25334e-19	-0.0563938	-0.0364158	-5.56658	2.67614e-08	-0.0350503	-0.0167937	-9.1989	4.49932e-20	-0.0597006	-0.0387263	-5.65473	1.66131e-08	-0.04878	-0.0236636	-8.05614	1.01218e-15	-0.0715924	-0.0435675	-0.112554	-0.152329	-0.0727745	-0.137869	-0.177659	-0.0980731	-0.0600889	-0.0998419	-0.0203329	-0.100789	-0.140558	-0.0610157	-0.0859148	-0.125677	-0.0461487	-0.123142	-0.162922	-0.0833548	-1.13709	0.255584	-0.0244094	0.00648963	-3.21583	0.00130575	-0.0360325	-0.00874047	-2.49575	0.0126071	-0.0412899	-0.00495914	-2.77074	0.00562409	-0.0475797	-0.00814604	0.372617	0.709459	-0.0180363	0.0265001	-0.0196929	-0.0477978	0.00841358	-0.035515	-0.0636229	-0.00740535	-0.0384874	-0.0665959	-0.0103765	-0.0480796	-0.0761908	-0.0199661	0.00660456	-0.0215	0.0347092	0.124206	0.133826	0.103503	0.193433	1.28911	0.167919	0.234742	0.0285021	0.205282	0.21897	2.05448	0.198663	0.210506	1.1243	0.180501	D20	7.93642e-25	3.40909e-19	6.27508e-08	2.35349e-19	4.34497e-08	3.62253e-15	0.315995	0.00277471	0.040823	0.0114549	0.868736	-0.112554	-0.137869	-0.0600889	-0.100789	-0.0859148	-0.123142	0	-0.035515	-0.0384874	-0.0480796	0	8.52932e-25	4.03855e-19	5.29146e-08	3.01108e-19	4.251e-08	4.63471e-15	0.364522	0.00295805	0.0406229	0.0134672	0.886084	-0.112554	-0.137869	-0.0600889	-0.100789	-0.0859148	-0.123142	0	-0.035515	-0.0384874	-0.0480796	0	NA	NA	NA	NA	NA	NA	NA	NA	NA	NA	NA	0	0	0	0	0	0	0	0	0	0	0
antic_small_reward_vs_neutral	postcentral_lh	Desikan	Outlier_renamed_MID_R1R2_Beta_ASDS.csv	tfmri_midRunSameantic_small_reward_vs_neutral_beta_cort_desikan_postcentral_lh	0.0286823	-0.00536718	0.0626654	0.0284321	-0.0147626	0.0697881	0.0457181	-0.0138726	0.101806	0.0362582	0.00213408	0.070298	0.0196839	-0.0151738	0.0544939	-5.30174	1.17568e-07	-0.0144507	-0.00664928	-7.6553	2.36123e-14	-0.0262509	-0.0155466	-3.20194	0.00137004	-0.0132096	-0.00317741	-4.479	7.59991e-06	-0.018894	-0.0073905	-4.99491	6.11853e-07	-0.0248276	-0.0108314	-5.78095	7.95806e-09	-0.0300588	-0.0148341	-0.0573136	-0.0970659	-0.0175587	-0.116083	-0.155859	-0.0763007	-0.0346303	-0.0743779	0.00511919	-0.0492228	-0.0889731	-0.0094699	-0.0759424	-0.1157	-0.0361802	-0.0884782	-0.128241	-0.0487109	-3.12247	0.0018089	-0.0220795	-0.00504641	-1.08485	0.278021	-0.0118595	0.00340936	-0.601803	0.547338	-0.0134474	0.00713077	-2.7648	0.00572743	-0.0266023	-0.00452681	-1.3304	0.183481	-0.0212176	0.00406357	-0.0542402	-0.0823535	-0.0261241	-0.0120368	-0.0401416	0.0160683	-0.00929709	-0.0374016	0.018808	-0.0481436	-0.0762549	-0.0200301	-0.0236556	-0.0517613	0.00445134	0.0331098	0.304812	0.0312634	0.0561918	0.399479	0.0522596	0.0683714	0.116343	0.0657317	0.0634072	0.0725021	0.0616044	0.0604666	0.0208978	0.0577022	D21	2.10386e-07	5.35212e-14	0.00194089	1.39674e-05	1.48593e-06	1.69109e-08	0.00473096	0.380747	0.620316	0.0114549	0.644125	-0.0573136	-0.116083	-0.0346303	-0.0492228	-0.0759424	-0.0884782	-0.0542402	0	0	-0.0481436	0	1.96701e-07	6.04196e-14	0.00180596	1.57427e-05	1.47865e-06	2.1636e-08	0.00605285	0.36904	0.635836	0.0134672	0.575138	-0.0573136	-0.116083	-0.0346303	-0.0492228	-0.0759424	-0.0884782	-0.0542402	0	0	-0.0481436	0	NA	NA	NA	NA	NA	NA	NA	NA	NA	NA	NA	0	0	0	0	0	0	0	0	0	0	0
antic_small_reward_vs_neutral	posteriorcingulate_lh	Desikan	Outlier_renamed_MID_R1R2_Beta_ASDS.csv	tfmri_midRunSameantic_small_reward_vs_neutral_beta_cort_desikan_posteriorcingulate_lh	0.00998381	-0.0242604	0.0442046	0.00863915	-0.035466	0.0508657	0.0273326	-0.0336846	0.084748	0.0326735	-0.00148604	0.0667568	0.0155395	-0.0194235	0.0504645	-7.76004	9.47125e-15	-0.018738	-0.0111804	-11.4588	5.73527e-30	-0.0333085	-0.023576	-4.0797	4.55053e-05	-0.0150536	-0.00528241	-7.89435	3.29158e-15	-0.0289119	-0.0174098	-7.96395	2.11309e-15	-0.0326123	-0.0197276	-8.51381	2.30776e-17	-0.0375847	-0.0235149	-0.084046	-0.123807	-0.0442807	-0.174381	-0.214198	-0.134555	-0.0441804	-0.0839298	-0.00442829	-0.0867301	-0.126492	-0.0469636	-0.121084	-0.160862	-0.0812983	-0.13092	-0.170704	-0.0911282	-4.15196	3.38046e-05	-0.0252683	-0.00905823	-3.39538	0.000688616	-0.0207116	-0.00555	-1.04415	0.296479	-0.0145424	0.00443524	-4.531	6.07934e-06	-0.0346951	-0.0137371	-0.619792	0.535439	-0.0159816	0.00830462	-0.0725295	-0.100651	-0.0444048	-0.0376986	-0.0658068	-0.00958828	-0.0162024	-0.0443073	0.0119033	-0.0789703	-0.107095	-0.0508421	-0.0110536	-0.0391581	0.0170518	0.0285636	0.482667	0.0279989	0.0501927	0.965247	0.0470166	0.0621985	0.0231619	0.060295	0.0611889	0.699329	0.0606602	0.0500082	0.0530308	0.0486414	D22	2.22084e-14	2.16666e-29	7.36752e-05	1.31663e-14	7.98277e-15	1.12091e-16	0.000291936	0.00161469	0.380388	0.000137798	0.837028	-0.084046	-0.174381	-0.0441804	-0.0867301	-0.121084	-0.13092	-0.0725295	-0.0376986	0	-0.0789703	0	2.28889e-14	2.77205e-29	6.7101e-05	1.68452e-14	8.35629e-15	1.43411e-16	0.000373507	0.0017117	0.396825	0.000176301	0.826663	-0.084046	-0.174381	-0.0441804	-0.0867301	-0.121084	-0.13092	-0.0725295	-0.0376986	0	-0.0789703	0	NA	NA	NA	NA	NA	NA	NA	NA	NA	NA	NA	0	0	0	0	0	0	0	0	0	0	0
antic_small_reward_vs_neutral	precentral_lh	Desikan	Outlier_renamed_MID_R1R2_Beta_ASDS.csv	tfmri_midRunSameantic_small_reward_vs_neutral_beta_cort_desikan_precentral_lh	0.0355882	0.001333	0.06976	0.0143984	-0.029662	0.0565734	0.0546683	-0.00456789	0.110412	0.0413007	0.00711655	0.0753885	0.00771316	-0.0273921	0.0427994	3.35734	0.000790425	0.00218981	0.00833479	-0.158299	0.874228	-0.0043832	0.00372825	4.94435	7.78547e-07	0.00598565	0.0138495	-0.867551	0.385665	-0.0065738	0.00254021	1.84352	0.065321	-0.000314548	0.0102279	-1.85036	0.0643309	-0.011415	0.000329976	0.0364004	-0.00334903	0.0761485	-0.00240789	-0.0421536	0.0373378	0.0535535	0.0137995	0.0933047	-0.0095735	-0.0493186	0.0301724	0.0280353	-0.0117133	0.0677819	-0.0284067	-0.0681535	0.0113419	-2.25236	0.0243653	-0.0141527	-0.000979809	-3.70515	0.000212683	-0.0174325	-0.00536903	-2.44771	0.014418	-0.0175084	-0.00193492	-2.47425	0.013402	-0.019096	-0.00221129	-0.347546	0.728205	-0.01163	0.00812785	-0.03937	-0.0674788	-0.0112591	-0.041332	-0.0694415	-0.0132209	-0.0379409	-0.0660493	-0.00983066	-0.0431693	-0.0712791	-0.0150573	-0.00622406	-0.0343285	0.0218803	0.0198301	0.0936867	0.0184672	0.0330756	0.186423	0.0304519	0.0401913	0.00478031	0.039576	0.0385978	0.522247	0.0380421	0.0347256	0.196676	0.0328272	D23	0.00101413	0.879104	1.55709e-06	0.422988	0.0807605	0.0781161	0.0424831	0.000516515	0.042207	0.0222276	0.868736	0.0364004	0	0.0535535	0	0	0	-0.03937	-0.041332	-0.0379409	-0.0431693	0	0.000982385	0.879104	1.35467e-06	0.419411	0.0800412	0.0799542	0.051702	0.000560709	0.0432001	0.0248079	0.886084	0.0364004	0	0.0535535	0	0	0	0	-0.041332	-0.0379409	-0.0431693	0	NA	NA	NA	NA	NA	NA	NA	NA	NA	NA	NA	0	0	0	0	0	0	0	0	0	0	0
antic_small_reward_vs_neutral	precuneus_lh	Desikan	Outlier_renamed_MID_R1R2_Beta_ASDS.csv	tfmri_midRunSameantic_small_reward_vs_neutral_beta_cort_desikan_precuneus_lh	0.0346374	0.00057324	0.0686213	0.0328224	-0.0101258	0.0739445	0.0437901	-0.0157965	0.0998813	0.0410695	0.0070402	0.0750038	0.00941455	-0.0254246	0.0442309	-8.44703	3.4783e-17	-0.0196061	-0.0122204	-12.7441	1.50922e-36	-0.0366052	-0.0268444	-5.52408	3.40936e-08	-0.0179469	-0.00854586	-6.97131	3.3805e-12	-0.0251279	-0.014098	-8.80075	1.92714e-18	-0.0358307	-0.0227753	-10.0041	2.63626e-23	-0.0433867	-0.029168	-0.0912619	-0.131026	-0.0514932	-0.193493	-0.233327	-0.15365	-0.0597661	-0.099519	-0.0200097	-0.0765432	-0.116301	-0.0367808	-0.133375	-0.173162	-0.0935822	-0.153168	-0.192968	-0.113361	-4.33025	1.53358e-05	-0.0253307	-0.00954117	-1.62295	0.104639	-0.0132213	0.00124459	-1.27932	0.200856	-0.0157648	0.00331473	-4.57212	5.0048e-06	-0.0341954	-0.0136693	-2.35854	0.0184075	-0.0261988	-0.00241305	-0.075266	-0.103388	-0.0471397	-0.0179862	-0.0460912	0.0101198	-0.0197239	-0.0478288	0.00838265	-0.0794101	-0.107535	-0.0512816	-0.0419168	-0.0700259	-0.0138047	0.0287581	0.503139	0.0268325	0.0493041	0.949346	0.045414	0.0593478	0.323977	0.0582408	0.0573056	0.145986	0.0554247	0.0520859	0.0815135	0.0498051	D24	8.76017e-17	6.84182e-36	7.47859e-08	1.09464e-11	9.36038e-18	2.98776e-22	0.000204445	0.173548	0.292899	0.000137798	0.378203	-0.0912619	-0.193493	-0.0597661	-0.0765432	-0.133375	-0.153168	-0.075266	0	0	-0.0794101	0	8.90036e-17	8.7535e-36	6.44813e-08	1.33683e-11	1.04788e-17	3.82258e-22	0.000261569	0.162565	0.301019	0.000176301	0.281709	-0.0912619	-0.193493	-0.0597661	-0.0765432	-0.133375	-0.153168	-0.075266	0	0	-0.0794101	0	NA	NA	NA	NA	NA	NA	NA	NA	NA	NA	NA	0	0	0	0	0	0	0	0	0	0	0
antic_small_reward_vs_neutral	rostralanteriorcingulate_lh	Desikan	Outlier_renamed_MID_R1R2_Beta_ASDS.csv	tfmri_midRunSameantic_small_reward_vs_neutral_beta_cort_desikan_rostralanteriorcingulate_lh	0.0217392	-0.0126852	0.0561121	-0.0247783	-0.070558	0.0190438	-0.0482177	-0.114295	0.0139412	0.0220252	-0.0123726	0.0563709	0.00659761	-0.0284563	0.0416353	-5.14334	2.75928e-07	-0.0177796	-0.00796701	-4.60545	4.23508e-06	-0.0211479	-0.0085189	-1.79221	0.0731344	-0.0120809	0.000540969	-4.3495	1.38095e-05	-0.0236371	-0.0089504	-2.60802	0.00913843	-0.0196222	-0.00278106	-5.2377	1.70508e-07	-0.0337485	-0.0153649	-0.0558532	-0.095605	-0.0160985	-0.0703142	-0.110071	-0.030555	-0.0194507	-0.0591965	0.0202963	-0.0479387	-0.0876888	-0.00818659	-0.0398229	-0.0795713	-7.25801e-05	-0.0805895	-0.120349	-0.0408258	-1.44595	0.148287	-0.0181691	0.00274533	-2.16845	0.0301539	-0.0206338	-0.00104045	-2.14595	0.0319349	-0.026505	-0.00119674	-2.54995	0.0108195	-0.031279	-0.00408618	0.446757	0.655081	-0.012133	0.0192936	-0.0253911	-0.0534971	0.00271649	-0.0241731	-0.0522788	0.00393406	-0.0334571	-0.0615646	-0.00534795	-0.0447428	-0.0728531	-0.0166303	0.00798928	-0.0201157	0.0360937	0.0481741	0.0964355	0.0461241	0.0816112	0.507784	0.0780937	0.101749	0.0200421	0.100415	0.0980633	0.472535	0.100493	0.0817512	0.394627	0.0856931	D25	4.81105e-07	6.54513e-06	0.0872481	2.47118e-05	0.0126819	3.0512e-07	0.190255	0.0539596	0.0700508	0.0193611	0.868736	-0.0558532	-0.0703142	0	-0.0479387	-0.0398229	-0.0805895	0	0	0	-0.0447428	0	4.4455e-07	6.82319e-06	0.0848359	2.79403e-05	0.0122314	3.90374e-07	0.222402	0.0524678	0.0750902	0.0224117	0.886084	-0.0558532	-0.0703142	0	-0.0479387	-0.0398229	-0.0805895	0	0	0	-0.0447428	0	NA	NA	NA	NA	NA	NA	NA	NA	NA	NA	NA	0	0	0	0	0	0	0	0	0	0	0
antic_small_reward_vs_neutral	rostralmiddlefrontal_lh	Desikan	Outlier_renamed_MID_R1R2_Beta_ASDS.csv	tfmri_midRunSameantic_small_reward_vs_neutral_beta_cort_desikan_rostralmiddlefrontal_lh	-0.00319996	-0.0377925	0.0314002	0.0244809	-0.019491	0.0665563	0.0331204	-0.0278907	0.0905102	0.0234488	-0.0111408	0.0579823	-0.0101869	-0.04541	0.0250615	1.76051	0.0783576	-0.000445262	0.00829452	-0.71603	0.474012	-0.00746406	0.0034705	2.35189	0.0187014	0.00109986	0.01211	0.408175	0.683156	-0.00519332	0.00792486	-0.36029	0.718648	-0.00829619	0.00572034	-1.20888	0.226778	-0.0131274	0.00311328	0.0192294	-0.0205176	0.0589753	-0.0109654	-0.0507107	0.0287808	0.025649	-0.0140989	0.0653955	0.00452301	-0.0352227	0.0442691	-0.00551106	-0.0452567	0.0342347	-0.0186135	-0.0583597	0.0211334	-1.74538	0.0810142	-0.0176442	0.00102512	-1.04985	0.29382	-0.0131284	0.00397072	-0.373442	0.708839	-0.0127197	0.00864932	-2.50582	0.0122658	-0.0266631	-0.00325411	-0.626286	0.531174	-0.0184601	0.00952216	-0.030811	-0.0589179	-0.0027025	-0.0118065	-0.0399114	0.0162985	-0.00582793	-0.0339323	0.0222763	-0.0442143	-0.0723243	-0.0161019	-0.0112611	-0.0393657	0.0168443	0.0361355	0.110788	0.0363675	0.0599791	0.359359	0.0572306	0.0771562	0.0308862	0.0787443	0.0770911	0.0828881	0.0752038	0.0630626	0.00850337	0.0609739	D26	0.0859406	0.519884	0.0239943	0.703858	0.751816	0.248724	0.117212	0.384227	0.769436	0.0208519	0.837028	0	0	0.025649	0	0	0	0	0	0	-0.0442143	0	0.0841619	0.509124	0.0229158	0.69923	0.753282	0.25623	0.138201	0.375917	0.765664	0.0236183	0.826663	0	0	0.025649	0	0	0	0	0	0	-0.0442143	0	NA	NA	NA	NA	NA	NA	NA	NA	NA	NA	NA	0	0	0	0	0	0	0	0	0	0	0
antic_small_reward_vs_neutral	superiorfrontal_lh	Desikan	Outlier_renamed_MID_R1R2_Beta_ASDS.csv	tfmri_midRunSameantic_small_reward_vs_neutral_beta_cort_desikan_superiorfrontal_lh	0.0167712	-0.0176485	0.0511513	0.0194991	-0.0243919	0.0615097	0.000958019	-0.0619013	0.0600964	0.0492454	0.0149245	0.0834503	-0.00919683	-0.0443424	0.0259715	-4.89518	1.00034e-06	-0.010155	-0.00434754	-7.7659	1.00746e-14	-0.0179493	-0.0107133	-4.28589	1.84018e-05	-0.0117385	-0.00437065	-3.48327	0.000497919	-0.0122777	-0.00343512	-5.84598	5.40867e-09	-0.0188896	-0.00940179	-4.11138	4.00783e-05	-0.0166553	-0.00589983	-0.053221	-0.092972	-0.0134671	-0.118664	-0.158441	-0.0788801	-0.0465336	-0.0862835	-0.00678199	-0.0384475	-0.0781961	0.00130326	-0.0890985	-0.128862	-0.0493309	-0.0632819	-0.103036	-0.0235249	-3.81942	0.000136269	-0.0180817	-0.00581458	0.240283	0.810117	-0.00504402	0.00645334	1.25212	0.210599	-0.0026045	0.0118113	-2.97534	0.00294818	-0.0194065	-0.00398917	-0.367671	0.713144	-0.011135	0.00761838	-0.067059	-0.0951776	-0.0389371	0.00268393	-0.0254205	0.0307884	0.019486	-0.00862014	0.0475915	-0.0521428	-0.0802557	-0.0240271	-0.00659612	-0.0347008	0.0215084	0.0164144	0.231554	0.0158729	0.0277716	0.222774	0.0251647	0.0348807	0.00480277	0.0355282	0.0351507	0.00198989	0.0344653	0.0279315	0.043749	0.0279048	D27	1.70058e-06	2.36233e-14	3.29295e-05	0.000752411	1.47116e-08	6.81331e-05	0.000617754	0.860749	0.292899	0.00663781	0.868736	-0.053221	-0.118664	-0.0465336	-0.0384475	-0.0890985	-0.0632819	-0.067059	0	0	-0.0521428	0	1.52684e-06	2.65604e-14	2.91083e-05	0.000773553	1.42592e-08	8.30194e-05	0.000790362	0.870126	0.301019	0.0082271	0.886084	-0.053221	-0.118664	-0.0465336	-0.0384475	-0.0890985	-0.0632819	-0.067059	0	0	-0.0521428	0	NA	NA	NA	NA	NA	NA	NA	NA	NA	NA	NA	0	0	0	0	0	0	0	0	0	0	0
antic_small_reward_vs_neutral	superiorparietal_lh	Desikan	Outlier_renamed_MID_R1R2_Beta_ASDS.csv	tfmri_midRunSameantic_small_reward_vs_neutral_beta_cort_desikan_superiorparietal_lh	0.0234201	-0.0107049	0.0574906	0.048913	0.00652747	0.0894903	0.0554563	-0.00356986	0.111011	-0.00310505	-0.0372693	0.0310665	-0.0104398	-0.0452652	0.0244109	-4.70543	2.57315e-06	-0.0120418	-0.00495931	-8.65687	6.73542e-18	-0.0259942	-0.0163945	0.535955	0.592004	-0.00327887	0.00574653	-6.5929	4.5779e-11	-0.0228789	-0.0123919	-3.94374	8.14861e-05	-0.0190659	-0.00640422	-8.77771	2.37631e-18	-0.0377041	-0.0239365	-0.0509418	-0.0906925	-0.0111889	-0.131452	-0.171237	-0.0916599	0.00580744	-0.0339384	0.0455529	-0.0725239	-0.112281	-0.032764	-0.0598914	-0.0996443	-0.0201349	-0.134581	-0.174368	-0.0947867	-3.87208	0.000110002	-0.0229201	-0.00751092	-5.29001	1.25511e-07	-0.0253591	-0.0116464	-3.98824	6.77024e-05	-0.0280253	-0.00955277	-3.98612	6.86209e-05	-0.0306125	-0.0104264	-1.60473	0.108653	-0.0210684	0.00210354	-0.0674043	-0.095523	-0.0392822	-0.0588324	-0.0869475	-0.0307144	-0.0616574	-0.0897736	-0.0335381	-0.0694948	-0.0976145	-0.0413717	-0.0285288	-0.0566353	-0.00042095	0.0267002	0.381995	0.0254782	0.0433211	0.692625	0.043591	0.0540972	0.142248	0.0552387	0.0519983	1.38396	0.0494549	0.0491571	0.738535	0.0464311	D28	4.16605e-06	1.76157e-17	0.619327	1.41499e-10	0.000138526	1.46899e-17	0.000534295	1.06685e-06	0.000767294	0.00047479	0.56834	-0.0509418	-0.131452	0	-0.0725239	-0.0598914	-0.134581	-0.0674043	-0.0588324	-0.0616574	-0.0694948	0	3.7943e-06	2.02063e-17	0.613147	1.73164e-10	0.000139006	1.87944e-17	0.000683584	1.09195e-06	0.000981684	0.000607452	0.497518	-0.0509418	-0.131452	0	-0.0725239	-0.0598914	-0.134581	-0.0674043	-0.0588324	-0.0616574	-0.0694948	0	NA	NA	NA	NA	NA	NA	NA	NA	NA	NA	NA	0	0	0	0	0	0	0	0	0	0	0
antic_small_reward_vs_neutral	superiortemporal_lh	Desikan	Outlier_renamed_MID_R1R2_Beta_ASDS.csv	tfmri_midRunSameantic_small_reward_vs_neutral_beta_cort_desikan_superiortemporal_lh	0.0374274	0.00316413	0.0716028	0.00745871	-0.0368359	0.049861	0.00163791	-0.0609368	0.0605219	0.0534975	0.0192551	0.0876146	0.0175922	-0.0174267	0.052568	-20.7538	2.29504e-93	-0.0349868	-0.028948	-18.0413	3.28397e-70	-0.0383994	-0.0308718	-22.2676	8.26544e-107	-0.0480626	-0.0402853	-9.33738	1.24817e-20	-0.0264032	-0.0172408	-17.4716	4.22712e-66	-0.049025	-0.0391327	-8.38671	6.7257e-17	-0.0290498	-0.0180415	-0.225252	-0.265118	-0.185375	-0.274394	-0.314319	-0.234455	-0.241483	-0.281367	-0.201587	-0.102857	-0.142627	-0.0630827	-0.265883	-0.305797	-0.225956	-0.128767	-0.168551	-0.0889775	-0.604238	0.545727	-0.00820685	0.00434016	6.84528	8.19171e-12	0.0150239	0.0270814	5.3909	7.39923e-08	0.0129741	0.0278042	-0.753739	0.45106	-0.0112109	0.00498486	0.855601	0.392284	-0.00536386	0.0136694	-0.010565	-0.0386694	0.0175403	0.076233	0.0481059	0.104356	0.0835824	0.0554517	0.111709	-0.013183	-0.0412877	0.0149223	0.0152835	-0.0128222	0.0433883	0.0180459	0.00611321	0.0167438	0.031033	0.0158399	0.0278812	0.0382372	0.0270238	0.0369151	0.0384193	1.78682	0.0381327	0.0298024	0.864692	0.0297535	D29	5.2021e-92	1.11655e-68	2.81025e-105	8.48759e-20	1.43722e-64	2.69028e-16	0.608352	1.85679e-10	2.51574e-06	0.502821	0.784633	-0.225252	-0.274394	-0.241483	-0.102857	-0.265883	-0.128767	0	0.076233	0.0835824	0	0	6.65562e-92	1.42853e-68	3.59547e-105	1.08591e-19	1.8388e-64	3.44198e-16	0.659421	2.3756e-10	3.21867e-06	0.537565	0.776578	-0.225252	-0.274394	-0.241483	-0.102857	-0.265883	-0.128767	0	0.076233	0.0835824	0	0	NA	NA	NA	NA	NA	NA	NA	NA	NA	NA	NA	0	0	0	0	0	0	0	0	0	0	0
antic_small_reward_vs_neutral	supramarginal_lh	Desikan	Outlier_renamed_MID_R1R2_Beta_ASDS.csv	tfmri_midRunSameantic_small_reward_vs_neutral_beta_cort_desikan_supramarginal_lh	0.020032	-0.0141252	0.0541424	0.016247	-0.0275639	0.0581899	0.0274939	-0.0334754	0.0848663	0.0307032	-0.00353116	0.0648658	0.0122332	-0.0227067	0.0471433	-3.22121	0.00128131	-0.00873622	-0.00212606	-7.59956	3.61999e-14	-0.0209062	-0.0123316	-0.801319	0.422969	-0.0059142	0.00248197	-4.3424	1.42615e-05	-0.0160828	-0.00607865	-4.96721	7.05476e-07	-0.0196099	-0.0085109	-6.7787	1.37913e-11	-0.0278947	-0.0153791	-0.034857	-0.0746046	0.00489256	-0.115477	-0.155252	-0.0756951	-0.00868081	-0.0484265	0.0310648	-0.0477504	-0.0875005	-0.00799796	-0.0755912	-0.115349	-0.0358291	-0.103968	-0.143738	-0.0641931	-4.29419	1.80393e-05	-0.0224609	-0.00837948	-3.15461	0.00161304	-0.0170498	-0.00398122	-1.68899	0.0912973	-0.0154697	0.00115106	-4.10174	4.20036e-05	-0.0280701	-0.00991344	-1.44558	0.148396	-0.0184737	0.00279381	-0.0748203	-0.102942	-0.0466944	-0.0350598	-0.0631676	-0.00695057	-0.0261929	-0.0542986	0.00191454	-0.0716413	-0.099762	-0.043517	-0.0257646	-0.0538707	0.00234254	0.0221061	0.391627	0.0212378	0.0373639	0.591168	0.0351379	0.047443	0.096745	0.0462963	0.0457221	0.447612	0.0449792	0.038411	0.106561	0.037355	D30	0.0016135	7.69249e-14	0.449405	2.48661e-05	1.59908e-06	3.90753e-11	0.000204445	0.00332383	0.155205	0.000408035	0.615399	-0.034857	-0.115477	0	-0.0477504	-0.0755912	-0.103968	-0.0748203	-0.0350598	0	-0.0716413	0	0.00157005	8.51188e-14	0.443353	2.81988e-05	1.61517e-06	4.99935e-11	0.000261569	0.00342488	0.165476	0.000522044	0.566891	-0.034857	-0.115477	0	-0.0477504	-0.0755912	-0.103968	-0.0748203	-0.0350598	0	-0.0716413	0	NA	NA	NA	NA	NA	NA	NA	NA	NA	NA	NA	0	0	0	0	0	0	0	0	0	0	0
antic_small_reward_vs_neutral	frontalpole_lh	Desikan	Outlier_renamed_MID_R1R2_Beta_ASDS.csv	tfmri_midRunSameantic_small_reward_vs_neutral_beta_cort_desikan_frontalpole_lh	0.0328479	-0.00305091	0.0686621	0.0103013	-0.036291	0.0547989	0.0558531	-0.00635605	0.114217	0.000410022	-0.0357044	0.0365234	-0.00999904	-0.0465838	0.0266125	-2.30857	0.0209926	-0.0271427	-0.00221469	-3.4356	0.00059717	-0.0462158	-0.0126332	-3.29172	0.00100008	-0.0400214	-0.0101461	-0.806542	0.419955	-0.0246674	0.010286	-3.90071	9.74642e-05	-0.0627295	-0.0207644	-1.82522	0.0680416	-0.0474024	0.00169451	-0.0257736	-0.0655201	0.0139743	-0.0539054	-0.0936568	-0.0141513	-0.0368718	-0.0766195	0.00287809	-0.00916229	-0.0489082	0.0305834	-0.0612333	-0.100987	-0.0214769	-0.0287731	-0.06852	0.0109754	-0.133188	0.894054	-0.0288613	0.0251898	1.58527	0.112949	-0.00436848	0.0413004	1.7121	0.0869598	-0.00400209	0.0591513	-0.0185309	0.985217	-0.0338439	0.0332102	0.354607	0.72291	-0.0323353	0.046613	-0.00243941	-0.0305441	0.025665	0.0186013	-0.00950474	0.0467064	0.0278621	-0.000245432	0.0559685	-0.000341472	-0.0284458	0.0277629	0.00662268	-0.0214818	0.0347274	0.302394	0.00502299	0.28316	0.430873	0.000147838	0.43052	0.569476	0.073056	0.580979	0.497878	1.23831	0.492749	0.518706	1.43556	0.489735	D31	0.0246121	0.000812151	0.00147839	0.453285	0.000161648	0.0811724	0.935318	0.175174	0.151622	0.993592	0.868736	-0.0257736	-0.0539054	-0.0368718	0	-0.0612333	0	0	0	0	0	0	0.023719	0.000824663	0.00138107	0.451063	0.000163065	0.0833749	0.948569	0.16714	0.160968	0.998973	0.886084	-0.0257736	-0.0539054	-0.0368718	0	-0.0612333	0	0	0	0	0	0	NA	NA	NA	NA	NA	NA	NA	NA	NA	NA	NA	0	0	0	0	0	0	0	0	0	0	0
antic_small_reward_vs_neutral	temporalpole_lh	Desikan	Outlier_renamed_MID_R1R2_Beta_ASDS.csv	tfmri_midRunSameantic_small_reward_vs_neutral_beta_cort_desikan_temporalpole_lh	0.0487365	0.0134575	0.0838944	0.00658015	-0.0391393	0.0502881	0.00978962	-0.0541809	0.0698782	0.0261882	-0.00919144	0.0615024	0.0218684	-0.0141529	0.057833	-5.94268	2.9183e-09	-0.0280537	-0.0141367	-4.07694	4.6485e-05	-0.0309097	-0.0108352	-6.95613	3.76694e-12	-0.0396229	-0.0222008	-3.31371	0.000924769	-0.0272208	-0.00698561	-4.8516	1.26945e-06	-0.0449424	-0.0190736	-1.78866	0.0737431	-0.0278191	0.00127535	-0.06555	-0.105305	-0.0257923	-0.0632179	-0.102972	-0.0234609	-0.0769209	-0.116679	-0.0371586	-0.0371134	-0.076862	0.00263651	-0.0751667	-0.114924	-0.0354047	-0.0279479	-0.0676943	0.0118007	0.400089	0.689119	-0.0121912	0.0184419	2.77026	0.00561481	0.00550377	0.0321436	2.35932	0.0183571	0.00393794	0.0426616	-0.510226	0.60993	-0.0248715	0.0146001	0.610456	0.541607	-0.0156608	0.0298208	0.00720676	-0.0208979	0.0353111	0.0317938	0.00368499	0.0599009	0.0376685	0.0095582	0.0657767	-0.00920859	-0.0373131	0.0188963	0.0112166	-0.0168889	0.0393211	0.10367	0.0150522	0.0940342	0.163882	0.0404858	0.155517	0.208119	0.0742373	0.199211	0.176426	1.34504	0.175265	0.193192	1.06486	0.191301	D32	5.8366e-09	6.72549e-05	1.1137e-11	0.00136705	2.73296e-06	0.084992	0.743811	0.0106057	0.0499313	0.658337	0.837028	-0.06555	-0.0632179	-0.0769209	-0.0371134	-0.0751667	0	0	0.0317938	0.0376685	0	0	5.40196e-09	6.85457e-05	1.02414e-11	0.00141149	2.79727e-06	0.0878856	0.78886	0.0101768	0.0515183	0.689142	0.826663	-0.06555	-0.0632179	-0.0769209	-0.0371134	-0.0751667	0	0	0.0317938	0	0	0	NA	NA	NA	NA	NA	NA	NA	NA	NA	NA	NA	0	0	0	0	0	0	0	0	0	0	0
antic_small_reward_vs_neutral	transversetemporal_lh	Desikan	Outlier_renamed_MID_R1R2_Beta_ASDS.csv	tfmri_midRunSameantic_small_reward_vs_neutral_beta_cort_desikan_transversetemporal_lh	-0.00357455	-0.0377174	0.0305767	0.00815503	-0.0360553	0.0504788	0.0430627	-0.0168562	0.0994508	-0.00132632	-0.035592	0.0329425	0.015787	-0.0189939	0.0505298	-1.4556	0.145539	-0.00796258	0.00117635	-4.77243	1.88038e-06	-0.0200696	-0.00838177	-0.0618193	0.950708	-0.00593475	0.00557187	-2.18954	0.0285857	-0.0146465	-0.000809258	-1.71878	0.0857265	-0.0145149	0.000953655	-3.9853	6.85238e-05	-0.0263633	-0.00897771	-0.0157586	-0.0555044	0.0239885	-0.0726438	-0.112401	-0.0328839	-0.000670327	-0.0404159	0.0390753	-0.0240812	-0.0638279	0.0156665	-0.0261352	-0.0658824	0.0136127	-0.0610814	-0.100835	-0.0213251	-2.37377	0.0176646	-0.0217436	-0.00207222	-1.7215	0.0851983	-0.0169532	0.00109939	-1.83766	0.0661843	-0.0223752	0.000723876	-1.1585	0.246745	-0.0200536	0.00515737	-0.815199	0.41502	-0.0209909	0.00866214	-0.0413596	-0.0694692	-0.0132485	-0.0191491	-0.0472543	0.00895693	-0.0284643	-0.0565708	-0.000356463	-0.0202561	-0.0483614	0.00785038	-0.0144629	-0.0425679	0.0136425	0.0411513	0.233542	0.0414465	0.0674218	0.0907285	0.0676008	0.0937458	0.0603622	0.0908319	0.0863848	0.253919	0.0856803	0.0755779	0.244234	0.0723233	D33	0.152256	2.97362e-06	0.950708	0.0364151	0.10227	0.000110943	0.0343198	0.144837	0.128587	0.294362	0.784633	0	-0.0726438	0	-0.0240812	0	-0.0610814	-0.0413596	0	0	0	0	0.150737	3.14602e-06	0.950708	0.0369979	0.102167	0.00013549	0.0426895	0.137264	0.14044	0.315688	0.776578	0	-0.0726438	0	-0.0240812	0	-0.0610814	-0.0413596	0	0	0	0	NA	NA	NA	NA	NA	NA	NA	NA	NA	NA	NA	0	0	0	0	0	0	0	0	0	0	0
antic_small_reward_vs_neutral	insula_lh	Desikan	Outlier_renamed_MID_R1R2_Beta_ASDS.csv	tfmri_midRunSameantic_small_reward_vs_neutral_beta_cort_desikan_insula_lh	0.00789986	-0.0263798	0.042161	0.0322858	-0.0107267	0.0734679	-0.0114065	-0.0747126	0.0481705	0.0464538	0.0122635	0.0805357	-0.00342691	-0.0382642	0.0314187	-5.36513	8.30131e-08	-0.0124584	-0.00579076	-7.14614	1.04328e-12	-0.0193786	-0.0110348	-2.53631	0.0112205	-0.00977295	-0.00125204	-6.01142	1.91692e-09	-0.0206383	-0.0104883	-4.84876	1.2861e-06	-0.0190052	-0.00806132	-5.85266	5.20091e-09	-0.0250259	-0.0124667	-0.0580974	-0.09785	-0.0183423	-0.108889	-0.148661	-0.0691116	-0.0274328	-0.0671798	0.0123152	-0.0660596	-0.105814	-0.0263016	-0.0738228	-0.113581	-0.0340612	-0.0896177	-0.129381	-0.0498498	-2.51611	0.0119133	-0.0159499	-0.00197885	-2.89856	0.00375889	-0.0163589	-0.00315911	-1.07597	0.282001	-0.0129714	0.00377867	-3.40317	0.000674064	-0.0245063	-0.00659039	0.169724	0.865238	-0.00987918	0.0117516	-0.0440004	-0.0721104	-0.0158881	-0.0321526	-0.0602599	-0.00404381	-0.0166603	-0.0447652	0.0114455	-0.0594039	-0.0875193	-0.0312856	0.00301735	-0.0250871	0.0311217	0.0210843	0.131389	0.0207538	0.0375912	0.396713	0.0342537	0.0478064	0.0013866	0.0481351	0.0475993	0.387	0.0460626	0.0376279	0.0440596	0.0380571	D34	1.52565e-07	2.02694e-12	0.0149606	4.49486e-09	2.73296e-06	1.14084e-08	0.0238265	0.00751779	0.36877	0.00190985	0.919315	-0.0580974	-0.108889	-0.0274328	-0.0660596	-0.0738228	-0.0896177	-0.0440004	-0.0321526	0	-0.0594039	0	1.41611e-07	2.21379e-12	0.0141475	5.55908e-09	2.79727e-06	1.45961e-08	0.0304839	0.00743236	0.383345	0.00234574	0.940946	-0.0580974	-0.108889	-0.0274328	-0.0660596	-0.0738228	-0.0896177	-0.0440004	-0.0321526	0	-0.0594039	0	NA	NA	NA	NA	NA	NA	NA	NA	NA	NA	NA	0	0	0	0	0	0	0	0	0	0	0
antic_small_reward_vs_neutral	bankssts_rh	Desikan	Outlier_renamed_MID_R1R2_Beta_ASDS.csv	tfmri_midRunSameantic_small_reward_vs_neutral_beta_cort_desikan_bankssts_rh	0.0466533	0.0125102	0.0806877	-0.012288	-0.0572817	0.030791	0.0349022	-0.0254233	0.0916788	0.0661894	0.0320834	0.100141	0.0428604	0.00800297	0.0776138	-19.3057	2.54256e-81	-0.039936	-0.0325736	-20.037	1.76136e-85	-0.052552	-0.0431847	-18.1192	4.96511e-72	-0.0488472	-0.0393098	-9.88994	6.1662e-23	-0.0332869	-0.0222743	-17.9119	2.85083e-69	-0.061271	-0.0491816	-11.4606	5.69428e-30	-0.0478665	-0.0338821	-0.20875	-0.248598	-0.168891	-0.304466	-0.344433	-0.264483	-0.196035	-0.235871	-0.156189	-0.108661	-0.148433	-0.0688838	-0.272206	-0.312128	-0.23227	-0.175508	-0.215326	-0.135681	-3.46522	0.000536567	-0.0213846	-0.0059297	4.2063	2.62372e-05	0.00842545	0.0231322	3.30761	0.000948916	0.00629996	0.0246378	-3.45568	0.000555867	-0.0273508	-0.0075492	-0.788318	0.43057	-0.0163206	0.00696037	-0.0604042	-0.0885198	-0.0322855	0.046659	0.0185459	0.0747698	0.0511472	0.0230328	0.0792595	-0.0602653	-0.0883809	-0.0321466	-0.0140258	-0.0421305	0.0140793	0.0280613	0.306916	0.0255597	0.0478632	0.500602	0.0419205	0.0606576	0.0345969	0.0556717	0.0564866	1.0117	0.0571807	0.0473885	0.500348	0.0457345	D35	3.45788e-80	1.19773e-83	6.75254e-71	6.98836e-22	1.93856e-67	1.2907e-28	0.00182433	8.49584e-05	0.00496356	0.00179995	0.784633	-0.20875	-0.304466	-0.196035	-0.108661	-0.272206	-0.175508	-0.0604042	0.046659	0.0511472	-0.0602653	0	4.42406e-80	1.53239e-83	8.63929e-71	8.94099e-22	2.48022e-67	1.65134e-28	0.00233407	9.51097e-05	0.00515973	0.00230288	0.776578	-0.20875	-0.304466	-0.196035	-0.108661	-0.272206	-0.175508	-0.0604042	0.046659	0.0511472	-0.0602653	0	NA	NA	NA	NA	NA	NA	NA	NA	NA	NA	NA	0	0	0	0	0	0	0	0	0	0	0
antic_small_reward_vs_neutral	caudalanteriorcingulate_rh	Desikan	Outlier_renamed_MID_R1R2_Beta_ASDS.csv	tfmri_midRunSameantic_small_reward_vs_neutral_beta_cort_desikan_caudalanteriorcingulate_rh	-0.00964862	-0.0438284	0.0245537	0.0118084	-0.0323481	0.0540763	6.19877e-05	-0.0625804	0.0590115	0.0348629	0.000627767	0.0690165	-0.0203522	-0.0552986	0.0146441	6.79584	1.14916e-11	0.00983418	0.0178073	1.6816	0.0927183	-0.000718943	0.00938821	8.07706	7.54219e-16	0.0159775	0.026218	1.43583	0.15109	-0.00156863	0.0101581	4.26817	2.01311e-05	0.00792093	0.0213797	-1.5506	0.121073	-0.0133803	0.00156216	0.0736117	0.0338502	0.113369	0.0255877	-0.0141602	0.0653342	0.0875617	0.0477948	0.127324	0.0158377	-0.0239094	0.0555835	0.0649381	0.0251806	0.104692	-0.0237991	-0.0635455	0.0159485	-2.86499	0.00419672	-0.0210958	-0.00395323	-4.14807	3.38742e-05	-0.024337	-0.00871675	-3.49068	0.000486799	-0.0279642	-0.0078495	-3.09936	0.00195587	-0.0281089	-0.00632538	-1.23243	0.217881	-0.0208433	0.00475391	-0.0499868	-0.0780988	-0.0218727	-0.0462527	-0.0743634	-0.0181397	-0.0540946	-0.0822079	-0.0259784	-0.0541419	-0.0822552	-0.0260256	-0.0220007	-0.0501064	0.00610572	0.0307894	0.257649	0.0313894	0.0542149	0.4857	0.050562	0.0641854	0.101541	0.0668523	0.0646007	1.09842	0.0638379	0.0547933	0.667605	0.0547899	D36	2.36797e-11	0.103358	2.56434e-15	0.183466	3.60241e-05	0.137216	0.00984059	0.000104181	0.00349673	0.0049259	0.644125	0.0736117	0	0.0875617	0	0.0649381	0	-0.0499868	-0.0462527	-0.0540946	-0.0541419	0	2.38041e-11	0.10476	2.43026e-15	0.180066	3.64876e-05	0.142342	0.0125902	0.000117882	0.0035151	0.00607717	0.57753	0.0736117	0	0.0875617	0	0.0649381	0	-0.0499868	-0.0462527	-0.0540946	-0.0541419	0	NA	NA	NA	NA	NA	NA	NA	NA	NA	NA	NA	0	0	0	0	0	0	0	0	0	0	0
antic_small_reward_vs_neutral	caudalmiddlefrontal_rh	Desikan	Outlier_renamed_MID_R1R2_Beta_ASDS.csv	tfmri_midRunSameantic_small_reward_vs_neutral_beta_cort_desikan_caudalmiddlefrontal_rh	0.0614356	0.0273972	0.0953316	0.0708868	0.0294883	0.110519	0.0286622	-0.0320235	0.0857793	0.0177914	-0.0164023	0.0519437	0.0312496	-0.00371249	0.0661354	11.16	1.01005e-28	0.0171346	0.0244365	4.39067	1.1569e-05	0.00576853	0.0150759	9.76719	2.04114e-22	0.0181012	0.0271913	6.36354	2.0766e-10	0.011925	0.0225425	4.50345	6.86152e-06	0.00782129	0.0198811	1.92422	0.0543933	-0.000126493	0.0135373	0.120629	0.0808439	0.160408	0.0666479	0.0268898	0.106403	0.105822	0.0660457	0.145593	0.0700093	0.0302502	0.109766	0.0683834	0.0286248	0.108139	0.0295023	-0.0102462	0.0692493	-3.15611	0.00161328	-0.0198143	-0.00462917	-1.5545	0.120104	-0.0123937	0.00143078	-1.534	0.125106	-0.0161834	0.00197529	-2.70407	0.00688478	-0.0234737	-0.00374084	-1.22927	0.219063	-0.0183863	0.0042159	-0.0549076	-0.0830214	-0.0267912	-0.017285	-0.0453897	0.0108209	-0.0237097	-0.0518154	0.00439727	-0.0471649	-0.0752758	-0.0190517	-0.0219268	-0.0500326	0.00617955	0.0280156	0.24676	0.0247725	0.0431251	0.304307	0.0416174	0.0555747	0.0788894	0.0522066	0.0541195	0.121508	0.0502831	0.0462125	0.105628	0.0448879	D37	4.04021e-28	1.7102e-05	9.91413e-22	5.64836e-10	1.3723e-05	0.0672499	0.00438811	0.181491	0.197841	0.0133761	0.644125	0.120629	0.0666479	0.105822	0.0700093	0.0683834	0	-0.0549076	0	0	-0.0471649	0	4.1845e-28	1.79733e-05	9.34629e-22	6.94863e-10	1.35671e-05	0.0695915	0.0056142	0.174151	0.205362	0.0153583	0.57753	0.120629	0.0666479	0.105822	0.0700093	0.0683834	0	-0.0549076	0	0	-0.0471649	0	NA	NA	NA	NA	NA	NA	NA	NA	NA	NA	NA	0	0	0	0	0	0	0	0	0	0	0
antic_small_reward_vs_neutral	cuneus_rh	Desikan	Outlier_renamed_MID_R1R2_Beta_ASDS.csv	tfmri_midRunSameantic_small_reward_vs_neutral_beta_cort_desikan_cuneus_rh	0.0818684	0.0478547	0.115692	0.0992679	0.059134	0.13769	0.11085	0.055299	0.163134	0.0676922	0.0337513	0.101477	0.0372595	0.00234335	0.0720848	-10.5578	6.74965e-26	-0.0332737	-0.0228529	-12.5677	1.3169e-35	-0.0524895	-0.0383231	-5.5483	2.97089e-08	-0.0254611	-0.0121669	-10.9477	1.05686e-27	-0.049316	-0.0343373	-7.01743	2.61079e-12	-0.0414421	-0.0233427	-9.97944	3.36754e-23	-0.0612968	-0.0411671	-0.114287	-0.154062	-0.0745062	-0.190792	-0.230624	-0.150952	-0.0600492	-0.0998022	-0.0202932	-0.1205	-0.160279	-0.0807157	-0.106557	-0.146328	-0.0667807	-0.152988	-0.192787	-0.113179	-4.50936	6.72902e-06	-0.0360126	-0.0141861	-4.5888	4.52532e-06	-0.0327201	-0.0131326	-2.62935	0.00858608	-0.0308809	-0.00449985	-3.71334	0.000207907	-0.0409569	-0.0126513	-0.767732	0.442704	-0.022611	0.00988643	-0.0785694	-0.106693	-0.0504415	-0.0510244	-0.0791366	-0.02291	-0.0406396	-0.0687487	-0.0125286	-0.0644556	-0.092573	-0.036335	-0.013679	-0.0417836	0.0144264	0.0601254	1.03757	0.0510256	0.0990234	1.19229	0.0864671	0.116538	0.0637541	0.108166	0.11207	2.1256	0.100945	0.106554	0.655002	0.0947426	D38	2.29488e-25	5.59681e-35	6.73401e-08	2.39554e-26	8.45398e-12	3.27133e-22	0.000152524	2.19801e-05	0.0343443	0.000883605	0.784633	-0.114287	-0.190792	-0.0600492	-0.1205	-0.106557	-0.152988	-0.0785694	-0.0510244	-0.0406396	-0.0644556	0	2.44675e-25	7.16062e-35	5.74372e-08	3.06488e-26	8.7361e-12	4.18537e-22	0.000195142	2.46064e-05	0.0324778	0.00113049	0.776578	-0.114287	-0.190792	-0.0600492	-0.1205	-0.106557	-0.152988	-0.0785694	-0.0510244	-0.0406396	-0.0644556	0	NA	NA	NA	NA	NA	NA	NA	NA	NA	NA	NA	0	0	0	0	0	0	0	0	0	0	0
antic_small_reward_vs_neutral	entorhinal_rh	Desikan	Outlier_renamed_MID_R1R2_Beta_ASDS.csv	tfmri_midRunSameantic_small_reward_vs_neutral_beta_cort_desikan_entorhinal_rh	-0.0167086	-0.0519402	0.0185646	0.0340743	-0.0105273	0.0767073	0.00231795	-0.0625202	0.0631995	-0.00111708	-0.0365909	0.0343596	-0.00700398	-0.0430581	0.0290683	0.666536	0.505087	-0.00629253	0.0127765	-0.510078	0.610023	-0.0176871	0.0103838	1.5375	0.124209	-0.00253149	0.020945	0.702922	0.482125	-0.00901605	0.019097	-0.143995	0.885512	-0.0194835	0.0168174	-0.0927171	0.926133	-0.0207809	0.0189041	0.00738366	-0.0323625	0.0471287	-0.00789894	-0.0476445	0.0318475	0.0170309	-0.0227157	0.056777	0.00789501	-0.0318514	0.0476405	-0.00224254	-0.0419883	0.0375031	-0.00144888	-0.0411944	0.0382967	-0.937242	0.348707	-0.0323488	0.0114248	-0.361197	0.717962	-0.0213554	0.01471	-0.225461	0.821632	-0.0297311	0.0235984	-0.989169	0.322659	-0.0408358	0.0134495	-0.89061	0.373211	-0.0457355	0.0171651	-0.0168633	-0.0449682	0.0112425	-0.00415884	-0.0322632	0.0239457	-0.0036205	-0.0317248	0.024484	-0.0179052	-0.0460102	0.0102008	-0.0163891	-0.044494	0.0117169	0.186124	0.169052	0.192449	0.291775	0.286128	0.292428	0.374583	0.301305	0.379867	0.330413	0.041638	0.319154	0.359495	0.0182318	0.358662	D39	0.512626	0.638178	0.145624	0.504377	0.912345	0.926133	0.408829	0.807362	0.859554	0.373757	0.784633	0	0	0	0	0	0	0	0	0	0	0	0.51096	0.63181	0.142187	0.499344	0.912246	0.926133	0.45966	0.807819	0.850976	0.397369	0.77308	0	0	0	0	0	0	0	0	0	0	0	NA	NA	NA	NA	NA	NA	NA	NA	NA	NA	NA	0	0	0	0	0	0	0	0	0	0	0
antic_small_reward_vs_neutral	fusiform_rh	Desikan	Outlier_renamed_MID_R1R2_Beta_ASDS.csv	tfmri_midRunSameantic_small_reward_vs_neutral_beta_cort_desikan_fusiform_rh	0.0450278	0.0108867	0.079064	0.0561132	0.0138773	0.0965401	0.0480376	-0.011533	0.1041	0.0433385	0.00912131	0.0774543	0.00473154	-0.0301153	0.0395668	16.152	7.95753e-58	0.0315102	0.0402149	7.15568	9.73112e-13	0.0154946	0.0271891	19.1624	3.70176e-80	0.0484773	0.0595256	6.30652	3.00105e-10	0.0142238	0.0270542	8.56029	1.54406e-17	0.0254198	0.040522	2.90923	0.00364192	0.00410357	0.0210637	0.175317	0.135491	0.215134	0.108719	0.0689421	0.148492	0.207992	0.168134	0.24784	0.0695464	0.0297874	0.109303	0.130271	0.0904797	0.170055	0.0445575	0.00480584	0.0843069	-3.03061	0.00245956	-0.0234234	-0.00502101	-8.30951	1.11873e-16	-0.0438609	-0.0271169	-3.90794	9.45633e-05	-0.0336955	-0.0111816	-4.1433	3.50996e-05	-0.0369148	-0.0131997	-0.35205	0.724824	-0.0163771	0.0113913	-0.0528203	-0.0809329	-0.0247044	-0.0927815	-0.120914	-0.0646445	-0.0604955	-0.0886112	-0.0323768	-0.0723672	-0.100488	-0.0442426	-0.00625873	-0.0343632	0.0218457	0.0396679	0.332938	0.0362495	0.0653763	1.02907	0.059945	0.0800809	0.00983167	0.0793266	0.0775019	5.05107	0.073153	0.0722591	1.05053	0.0687879	D40	7.73018e-57	1.94622e-12	8.39066e-79	7.84891e-10	6.99973e-17	0.00526916	0.00597321	7.60739e-15	0.000918615	0.000397796	0.868736	0.175317	0.108719	0.207992	0.0695464	0.130271	0.0445575	-0.0528203	-0.0927815	-0.0604955	-0.0723672	0	9.89008e-57	2.11652e-12	1.07351e-78	9.67006e-10	7.90194e-17	0.00586754	0.00764219	9.73298e-15	0.00102838	0.000508945	0.886084	0.175317	0.108719	0.207992	0.0695464	0.130271	0.0445575	-0.0528203	-0.0927815	-0.0604955	-0.0723672	0	NA	NA	NA	NA	NA	NA	NA	NA	NA	NA	NA	0	0	0	0	0	0	0	0	0	0	0
antic_small_reward_vs_neutral	inferiorparietal_rh	Desikan	Outlier_renamed_MID_R1R2_Beta_ASDS.csv	tfmri_midRunSameantic_small_reward_vs_neutral_beta_cort_desikan_inferiorparietal_rh	0.0380705	0.00394369	0.0721087	0.0425266	-0.0001706	0.083401	-0.0140882	-0.0775307	0.045619	0.0325966	-0.00159942	0.0667164	0.0290776	-0.00590867	0.0639928	4.19196	2.79346e-05	0.00395622	0.0109062	-2.48244	0.0130862	-0.0101596	-0.00119348	4.14591	3.4174e-05	0.0049154	0.0137323	2.62049	0.00879651	0.00172794	0.0119885	-0.078279	0.93761	-0.00617948	0.00570496	-3.06989	0.00215493	-0.0167772	-0.00369991	0.0453722	0.00562037	0.0851218	-0.0377037	-0.0774519	0.00204634	0.0449107	0.00515894	0.0846602	0.0288419	-0.0109067	0.0685888	-0.0011885	-0.040934	0.0385571	-0.0471066	-0.0868565	-0.00735421	-4.53054	6.09202e-06	-0.0245699	-0.00972716	-0.771024	0.440715	-0.0093583	0.00407472	-2.21152	0.0270536	-0.0189133	-0.00113782	-3.69475	0.000223692	-0.0275175	-0.00843739	-2.28014	0.0226663	-0.0234581	-0.00176684	-0.0789025	-0.107027	-0.0507743	-0.00858019	-0.0366847	0.0195247	-0.0342266	-0.0623342	-0.00611707	-0.064464	-0.0925813	-0.0363434	-0.0406973	-0.0688065	-0.0125863	0.0254874	0.484778	0.0236179	0.0415064	0.530838	0.0388859	0.0508982	0.249667	0.0480218	0.0495047	0.0281779	0.0473994	0.0423044	0.209819	0.0429004	D41	4.12946e-05	0.0161793	5.80959e-05	0.0122074	0.93761	0.00318554	0.000152524	0.544884	0.0634361	0.000894769	0.378203	0.0453722	-0.0377037	0.0449107	0.0288419	0	-0.0471066	-0.0789025	0	0	-0.064464	0	3.85763e-05	0.0162642	5.21604e-05	0.0123435	0.93761	0.00353733	0.000195142	0.532531	0.0672476	0.00114478	0.281709	0.0453722	-0.0377037	0.0449107	0.0288419	0	-0.0471066	-0.0789025	0	0	-0.064464	0	NA	NA	NA	NA	NA	NA	NA	NA	NA	NA	NA	0	0	0	0	0	0	0	0	0	0	0
antic_small_reward_vs_neutral	inferiortemporal_rh	Desikan	Outlier_renamed_MID_R1R2_Beta_ASDS.csv	tfmri_midRunSameantic_small_reward_vs_neutral_beta_cort_desikan_inferiortemporal_rh	0.0107029	-0.0239026	0.0452828	0.0488976	0.00580561	0.0901219	0.0185268	-0.0440771	0.0773769	0.0277636	-0.00692085	0.0623814	-0.0189987	-0.0544026	0.0164528	2.78303	0.00539746	0.00237786	0.0137082	-2.06006	0.0394536	-0.0153062	-0.000378934	2.08883	0.0367537	0.000462436	0.0145628	1.84782	0.0646646	-0.000478699	0.0162131	-0.62997	0.528748	-0.0128206	0.00658502	-0.701374	0.483109	-0.0146009	0.00690663	0.0304927	-0.00925596	0.0702398	-0.0316446	-0.0713919	0.00810422	0.0228522	-0.0168953	0.0625985	0.0205263	-0.0192208	0.060273	-0.00966557	-0.0494108	0.0300803	-0.0108796	-0.0506257	0.0288672	-2.76787	0.00567484	-0.0292202	-0.00498786	-0.104676	0.916636	-0.0114032	0.0102471	-0.764686	0.444503	-0.0200175	0.00878393	-2.58331	0.00982984	-0.0355032	-0.00486449	-1.25667	0.208969	-0.0297345	0.00650684	-0.0488608	-0.076972	-0.020747	-0.0011831	-0.0292876	0.0269213	-0.0120591	-0.0401639	0.016046	-0.0457097	-0.0738203	-0.017597	-0.0227249	-0.0508305	0.00538184	0.0625954	0.469392	0.0612697	0.103058	0.650597	0.0974898	0.125722	0.206233	0.130592	0.125495	0.00130783	0.119359	0.110519	0.0634282	0.108471	D42	0.00643908	0.047908	0.0446294	0.079949	0.575366	0.505406	0.012863	0.944412	0.530285	0.0180657	0.644125	0.0304927	-0.0316446	0.0228522	0	0	0	-0.0488608	0	0	-0.0457097	0	0.00626106	0.0483446	0.0432104	0.0815337	0.572546	0.518894	0.016457	0.949373	0.552454	0.0208584	0.57753	0.0304927	-0.0316446	0.0228522	0	0	0	-0.0488608	0	0	-0.0457097	0	NA	NA	NA	NA	NA	NA	NA	NA	NA	NA	NA	0	0	0	0	0	0	0	0	0	0	0
antic_small_reward_vs_neutral	isthmuscingulate_rh	Desikan	Outlier_renamed_MID_R1R2_Beta_ASDS.csv	tfmri_midRunSameantic_small_reward_vs_neutral_beta_cort_desikan_isthmuscingulate_rh	0.0158688	-0.0182472	0.0499478	-0.00917273	-0.0540139	0.0337607	-0.017783	-0.081339	0.0420376	0.0388514	0.00469976	0.0729124	0.00315706	-0.0316388	0.0379453	-12.0159	5.39036e-33	-0.0384171	-0.0276407	-12.9675	9.39206e-38	-0.0536786	-0.0395793	-8.3926	5.51612e-17	-0.0366395	-0.0227646	-9.37089	9.1066e-21	-0.0461809	-0.0302026	-7.87961	4.12152e-15	-0.0485054	-0.0291773	-9.94613	4.66879e-23	-0.063645	-0.0426857	-0.129783	-0.169567	-0.089992	-0.197272	-0.237109	-0.157425	-0.0907852	-0.130549	-0.0510167	-0.102871	-0.142641	-0.0630967	-0.119622	-0.1594	-0.0798374	-0.15237	-0.192169	-0.112562	-3.23526	0.00122731	-0.0310317	-0.00761216	-1.60096	0.109425	-0.0193407	0.00195132	-1.7159	0.0862551	-0.0269165	0.00179106	-3.06115	0.00222269	-0.0391393	-0.00857682	-1.68684	0.0917332	-0.0325562	0.00244448	-0.0563016	-0.0844153	-0.0281847	-0.0177534	-0.0458583	0.0103526	-0.0265084	-0.0546146	0.00159909	-0.0533525	-0.0814654	-0.0252365	-0.0299459	-0.0580527	-0.00183766	0.0607875	0.61638	0.0588884	0.108067	0.936913	0.099984	0.127188	0.359625	0.126388	0.118836	0.307379	0.119926	0.110335	0.330636	0.112297	D43	2.61818e-32	6.3866e-37	1.97419e-16	6.88054e-20	1.47507e-14	3.96847e-22	0.00362856	0.175174	0.151622	0.00539797	0.56834	-0.129783	-0.197272	-0.0907852	-0.102871	-0.119622	-0.15237	-0.0563016	0	0	-0.0533525	0	2.7586e-32	8.17109e-37	1.84578e-16	8.80305e-20	1.55901e-14	5.07731e-22	0.00464242	0.167017	0.160968	0.00666808	0.497518	-0.129783	-0.197272	-0.0907852	-0.102871	-0.119622	-0.15237	-0.0563016	0	0	-0.0533525	0	NA	NA	NA	NA	NA	NA	NA	NA	NA	NA	NA	0	0	0	0	0	0	0	0	0	0	0
antic_small_reward_vs_neutral	lateraloccipital_rh	Desikan	Outlier_renamed_MID_R1R2_Beta_ASDS.csv	tfmri_midRunSameantic_small_reward_vs_neutral_beta_cort_desikan_lateraloccipital_rh	0.0583668	0.0242209	0.0923766	0.0928913	0.0523656	0.131684	0.0673635	0.00891555	0.122365	0.0401731	0.00594534	0.0743068	0.0242887	-0.0106673	0.0591853	11.5109	1.95364e-30	0.0270212	0.0381133	7.6393	2.67432e-14	0.0213498	0.0360912	12.4233	3.93989e-35	0.0375598	0.0516334	4.30662	1.67692e-05	0.00962968	0.0257198	7.23609	5.43846e-13	0.026117	0.0455283	3.51272	0.00044815	0.00852947	0.0300759	0.124816	0.0850287	0.164598	0.116363	0.076581	0.156139	0.134773	0.0949792	0.174561	0.0474604	0.00770797	0.0872104	0.110145	0.0703664	0.149918	0.0538447	0.0140906	0.093596	-1.01351	0.310893	-0.017903	0.0057015	-4.76271	1.94353e-06	-0.0358865	-0.0149592	-2.52349	0.0116567	-0.0325747	-0.00408962	-1.8575	0.0633293	-0.0297132	0.000802991	0.372444	0.709587	-0.0142204	0.0208896	-0.0176831	-0.045788	0.0104228	-0.0530963	-0.0812091	-0.0249803	-0.0391203	-0.067229	-0.0110099	-0.0324482	-0.0605555	-0.00433936	0.00664127	-0.0214633	0.034746	0.0668916	0.0611321	0.0595137	0.107533	0.342364	0.0992269	0.132332	0.0174858	0.126056	0.126366	2.60015	0.114628	0.117728	0.699188	0.109797	D44	8.85651e-30	5.86624e-14	2.43557e-34	2.85076e-05	1.84908e-12	0.000708703	0.377513	1.10134e-05	0.0396329	0.0844391	0.868736	0.124816	0.116363	0.134773	0.0474604	0.110145	0.0538447	0	-0.0530963	-0.0391203	0	0	8.94563e-30	6.46293e-14	2.63669e-34	3.24204e-05	1.89258e-12	0.000812272	0.429329	1.20777e-05	0.0390052	0.0933839	0.886084	0.124816	0.116363	0.134773	0.0474604	0.110145	0.0538447	0	-0.0530963	-0.0391203	0	0	NA	NA	NA	NA	NA	NA	NA	NA	NA	NA	NA	0	0	0	0	0	0	0	0	0	0	0
antic_small_reward_vs_neutral	lateralorbitofrontal_rh	Desikan	Outlier_renamed_MID_R1R2_Beta_ASDS.csv	tfmri_midRunSameantic_small_reward_vs_neutral_beta_cort_desikan_lateralorbitofrontal_rh	-0.0276392	-0.0624981	0.00728696	-0.0141113	-0.0600731	0.0298577	-0.0424682	-0.108818	0.0199115	0.00357291	-0.0311305	0.0382677	0.0160999	-0.0193575	0.0515167	-1.47855	0.1393	-0.0101747	0.00142527	-0.692535	0.48864	-0.0106718	0.00510045	-0.9504	0.341936	-0.0109555	0.00380101	-0.734508	0.46266	-0.0119416	0.00543181	-0.868324	0.385266	-0.0146643	0.00566181	-1.22366	0.22115	-0.019092	0.00441821	-0.0162576	-0.0560032	0.0234896	-0.0106544	-0.0504	0.0290917	-0.0103858	-0.0501318	0.0293603	-0.0081794	-0.0479249	0.0315659	-0.0133494	-0.0530952	0.026397	-0.0189062	-0.0586525	0.0208407	0.0605936	0.951687	-0.0126404	0.0134466	-0.176243	0.860107	-0.0125384	0.0104698	0.368044	0.71286	-0.0127931	0.0187063	-0.891214	0.372882	-0.0237637	0.00891159	0.315745	0.752218	-0.0160263	0.0221786	0.00107962	-0.0270248	0.029184	-0.00199263	-0.030097	0.0261118	0.00579183	-0.0223124	0.0338962	-0.0157793	-0.0438841	0.0123262	0.00571068	-0.0223944	0.033815	0.0659515	0.000255912	0.0697009	0.111537	0.0879586	0.110743	0.149827	0.0144636	0.145079	0.132842	0.00418452	0.134717	0.124986	0.0176492	0.130294	D45	0.150355	0.521375	0.375027	0.491577	0.436635	0.246528	0.951687	0.899805	0.769436	0.422599	0.875115	0	0	0	0	0	0	0	0	0	0	0	0.147794	0.514354	0.367265	0.484957	0.42972	0.253159	0.971444	0.901558	0.765664	0.450565	0.89268	0	0	0	0	0	0	0	0	0	0	0	NA	NA	NA	NA	NA	NA	NA	NA	NA	NA	NA	0	0	0	0	0	0	0	0	0	0	0
antic_small_reward_vs_neutral	lingual_rh	Desikan	Outlier_renamed_MID_R1R2_Beta_ASDS.csv	tfmri_midRunSameantic_small_reward_vs_neutral_beta_cort_desikan_lingual_rh	0.0683452	0.0343603	0.102172	0.084818	0.0441915	0.123718	0.0432334	-0.0165566	0.0995068	0.0791787	0.0452564	0.112919	0.0263243	-0.0085419	0.0611266	7.1739	7.89593e-13	0.0157915	0.027666	0.423305	0.672094	-0.00646526	0.010026	9.55984	1.51057e-21	0.0292862	0.0443944	0.890185	0.373393	-0.00473035	0.0126007	3.44503	0.00057641	0.00802421	0.0292184	-2.14536	0.0319803	-0.0245726	-0.00110622	0.0775161	0.0377536	0.117274	0.00641814	-0.0333277	0.0461636	0.103315	0.0635401	0.143084	0.00977281	-0.0299731	0.0495182	0.0522815	0.0125281	0.0920319	-0.032889	-0.0726367	0.00686024	-3.64353	0.000273055	-0.0367694	-0.0110412	-5.82724	5.84958e-09	-0.0449348	-0.022313	-3.78248	0.000157441	-0.0460005	-0.0145935	-4.17489	3.05798e-05	-0.0506121	-0.018265	-0.970448	0.331898	-0.0285074	0.00963096	-0.0633298	-0.0914466	-0.0352097	-0.0645601	-0.0926774	-0.0364394	-0.0584765	-0.0865914	-0.0303586	-0.0725219	-0.100643	-0.0443972	-0.0172608	-0.0453653	0.0108451	0.0816955	0.945771	0.0712429	0.132142	1.96523	0.112751	0.157579	0.14079	0.149496	0.148194	4.60535	0.135624	0.140281	1.92026	0.134217	D46	1.67788e-12	0.69246	6.84793e-21	0.419211	0.00087102	0.0410314	0.00103154	7.95543e-08	0.00133825	0.000397796	0.784633	0.0775161	0	0.103315	0	0.0522815	-0.032889	-0.0633298	-0.0645601	-0.0584765	-0.0725219	0	1.71736e-12	0.687908	6.571e-21	0.414139	0.000835795	0.0428044	0.00131977	7.27019e-08	0.00136974	0.000508945	0.759871	0.0775161	0	0.103315	0	0.0522815	-0.032889	-0.0633298	-0.0645601	-0.0584765	-0.0725219	0	NA	NA	NA	NA	NA	NA	NA	NA	NA	NA	NA	0	0	0	0	0	0	0	0	0	0	0
antic_small_reward_vs_neutral	medialorbitofrontal_rh	Desikan	Outlier_renamed_MID_R1R2_Beta_ASDS.csv	tfmri_midRunSameantic_small_reward_vs_neutral_beta_cort_desikan_medialorbitofrontal_rh	-0.00970033	-0.0444668	0.0250896	0.0298642	-0.0142344	0.0720455	-0.0215289	-0.0866627	0.0397008	-0.00522845	-0.040052	0.0296078	-0.00349531	-0.0390708	0.032089	-7.27692	3.72577e-13	-0.0415715	-0.0239274	-2.78495	0.00537733	-0.0303738	-0.00527681	-5.44785	5.24337e-08	-0.0418153	-0.0196859	-5.72786	1.05369e-08	-0.0501408	-0.0245717	-2.03116	0.0423011	-0.0321369	-0.000568688	-2.34345	0.0191527	-0.0401956	-0.00357618	-0.0797738	-0.119534	-0.0400103	-0.0427443	-0.0824934	-0.00299314	-0.0596043	-0.099357	-0.0198479	-0.063872	-0.103626	-0.0241147	-0.0312486	-0.070996	0.00849994	-0.0362207	-0.0759682	0.00352851	1.66344	0.0963223	-0.00302671	0.0369003	-1.12792	0.259388	-0.0266158	0.00717366	-0.251555	0.801398	-0.0275473	0.0212821	1.19042	0.23397	-0.00985011	0.0402952	1.72125	0.0853066	-0.00358284	0.0550835	0.0295214	0.00141319	0.057628	-0.0127892	-0.0408942	0.015316	-0.00396556	-0.0320702	0.024139	0.0211566	-0.00694991	0.049262	0.0312491	0.00314008	0.0593561	0.161411	0.455381	0.164573	0.25616	0.366821	0.258853	0.337151	1.00589	0.339516	0.297768	0.367509	0.288875	0.305437	0.0197442	0.312013	D47	8.44509e-13	0.00677146	1.08045e-07	2.31133e-08	0.0553168	0.0260476	0.133672	0.375285	0.851485	0.284106	0.56834	-0.0797738	-0.0427443	-0.0596043	-0.063872	0	-0.0362207	0	0	0	0	0	8.53006e-13	0.00687982	9.50361e-08	2.77792e-08	0.0541205	0.0268755	0.158114	0.358202	0.840019	0.303812	0.494778	-0.0797738	-0.0427443	-0.0596043	-0.063872	0	-0.0362207	0	0	0	0	0	NA	NA	NA	NA	NA	NA	NA	NA	NA	NA	NA	0	0	0	0	0	0	0	0	0	0	0
antic_small_reward_vs_neutral	middletemporal_rh	Desikan	Outlier_renamed_MID_R1R2_Beta_ASDS.csv	tfmri_midRunSameantic_small_reward_vs_neutral_beta_cort_desikan_middletemporal_rh	0.0154616	-0.0189474	0.0498341	0.0278671	-0.0158788	0.0697291	-0.00626339	-0.0697039	0.0534147	0.0418382	0.00735403	0.0762229	0.0133605	-0.0217927	0.0484808	-10.6693	2.08745e-26	-0.0248837	-0.0171593	-12.8291	5.34083e-37	-0.0383298	-0.0281678	-12.2927	1.95442e-34	-0.0353892	-0.0256549	-4.73312	2.24813e-06	-0.0193876	-0.00803169	-11.8497	6.78162e-32	-0.0458163	-0.032808	-7.0886	1.58017e-12	-0.0351025	-0.0198924	-0.116246	-0.156022	-0.076464	-0.19571	-0.235546	-0.155864	-0.133893	-0.17368	-0.0940994	-0.0523933	-0.0921439	-0.0126392	-0.18117	-0.220992	-0.141338	-0.108978	-0.14875	-0.0692006	-3.04129	0.00237452	-0.0210241	-0.0045419	4.43702	9.24452e-06	0.00940256	0.0242861	2.27691	0.0228427	0.00162011	0.0216998	-2.63296	0.00850484	-0.0242164	-0.00354395	-1.20748	0.227338	-0.0200965	0.00477797	-0.0533806	-0.0814935	-0.0252645	0.0498164	0.0217024	0.0779284	0.0355031	0.00739347	0.063611	-0.0463423	-0.074453	-0.0182293	-0.0216521	-0.0497576	0.00645458	0.0295734	0.265207	0.0286729	0.0487715	0.310952	0.0448544	0.0642614	0.0912235	0.0625669	0.0588042	1.12542	0.0571655	0.0535943	0.279591	0.05393	D48	7.47088e-26	2.79367e-36	1.10751e-33	4.3678e-06	5.12389e-31	4.88417e-12	0.00597321	3.92892e-05	0.0554751	0.0160647	0.644125	-0.116246	-0.19571	-0.133893	-0.0523933	-0.18117	-0.108978	-0.0533806	0.0498164	0	-0.0463423	0	7.89602e-26	3.57425e-36	1.21453e-33	4.88968e-06	6.55557e-31	6.24887e-12	0.00764219	4.23302e-05	0.0584505	0.018498	0.581718	-0.116246	-0.19571	-0.133893	-0.0523933	-0.18117	-0.108978	-0.0533806	0.0498164	0	-0.0463423	0	NA	NA	NA	NA	NA	NA	NA	NA	NA	NA	NA	0	0	0	0	0	0	0	0	0	0	0
antic_small_reward_vs_neutral	parahippocampal_rh	Desikan	Outlier_renamed_MID_R1R2_Beta_ASDS.csv	tfmri_midRunSameantic_small_reward_vs_neutral_beta_cort_desikan_parahippocampal_rh	0.0396798	0.00534623	0.0739199	-0.00363185	-0.0486129	0.0394197	-0.0305952	-0.095456	0.0304253	0.0468047	0.0124204	0.0810784	0.0259198	-0.00906308	0.0608394	-9.84851	9.21687e-23	-0.0270342	-0.0180589	-8.5617	1.52902e-17	-0.033372	-0.0209361	-4.41995	9.99552e-06	-0.0185617	-0.00715594	-9.79468	1.57591e-22	-0.0401402	-0.0267526	-4.62067	3.93723e-06	-0.0278614	-0.0112617	-7.75706	1.08163e-14	-0.0449388	-0.026806	-0.107011	-0.146782	-0.0672339	-0.130763	-0.170547	-0.0909711	-0.0480685	-0.0878186	-0.00831541	-0.108046	-0.147817	-0.0682677	-0.0705055	-0.110262	-0.0307462	-0.119156	-0.158934	-0.0793723	-1.67461	0.0941068	-0.0181072	0.00142496	-4.52619	6.09265e-06	-0.0292588	-0.0115743	-2.47107	0.0135109	-0.0280719	-0.00323396	-2.15251	0.0314306	-0.0264168	-0.00123193	0.25409	0.799442	-0.0127478	0.0165437	-0.029343	-0.0574497	-0.0012349	-0.0506169	-0.0787291	-0.0225026	-0.0384652	-0.0665738	-0.0103543	-0.0377866	-0.0658949	-0.00967629	0.00453444	-0.0235701	0.0326387	0.0437415	0.113302	0.0404027	0.0734967	0.310081	0.0669243	0.0922592	0.00565546	0.0875973	0.081053	1.66651	0.0813473	0.0803411	0.505588	0.0827992	D49	2.72499e-22	3.85085e-17	1.83702e-05	1.53089e-21	8.11308e-06	3.67753e-14	0.133318	2.762e-05	0.0417611	0.0464627	0.891182	-0.107011	-0.130763	-0.0480685	-0.108046	-0.0705055	-0.119156	0	-0.0506169	-0.0384652	-0.0377866	0	2.86381e-22	4.29111e-17	1.64077e-05	1.95863e-21	8.15569e-06	4.70507e-14	0.157448	2.94478e-05	0.0419804	0.0515937	0.915151	-0.107011	-0.130763	-0.0480685	-0.108046	-0.0705055	-0.119156	0	-0.0506169	-0.0384652	0	0	NA	NA	NA	NA	NA	NA	NA	NA	NA	NA	NA	0	0	0	0	0	0	0	0	0	0	0
antic_small_reward_vs_neutral	paracentral_rh	Desikan	Outlier_renamed_MID_R1R2_Beta_ASDS.csv	tfmri_midRunSameantic_small_reward_vs_neutral_beta_cort_desikan_paracentral_rh	0.0127844	-0.0215133	0.047052	0.00545855	-0.0390157	0.0480291	0.0231859	-0.0379777	0.0807453	0.0138399	-0.0203952	0.0480426	-0.00373292	-0.038736	0.0312793	-10.9592	9.21181e-28	-0.0214568	-0.0149456	-11.6595	5.94112e-31	-0.0300611	-0.0214069	-6.59447	4.52286e-11	-0.0181442	-0.00982901	-9.32358	1.41981e-20	-0.0283145	-0.0184768	-6.85724	8.01465e-12	-0.0256897	-0.0142662	-9.12384	1.09474e-19	-0.0355929	-0.0230021	-0.119002	-0.15878	-0.0792185	-0.177373	-0.217192	-0.137545	-0.0715734	-0.11133	-0.0318138	-0.102718	-0.142487	-0.0629433	-0.104342	-0.144112	-0.0645664	-0.139937	-0.179727	-0.100139	-4.42432	9.99083e-06	-0.0229787	-0.00886623	-3.32744	0.000880419	-0.0174973	-0.00452407	-1.94062	0.0523712	-0.0168362	8.59206e-05	-3.79513	0.000150233	-0.0268317	-0.00855155	-1.39571	0.1629	-0.0182724	0.00307591	-0.0774055	-0.105529	-0.0492783	-0.03713	-0.0652379	-0.00901975	-0.0300592	-0.058166	-0.00195092	-0.066276	-0.0943941	-0.0381544	-0.0249314	-0.0530373	0.00317586	0.0217046	0.414133	0.0211567	0.0366281	0.513152	0.035628	0.046096	0.0904687	0.0464415	0.0442104	0.486819	0.0439691	0.0397364	0.146178	0.038815	D50	3.48002e-27	2.37645e-30	1.28148e-10	8.77704e-20	2.47726e-11	7.44424e-19	0.000169844	0.00199562	0.111289	0.000689301	0.615399	-0.119002	-0.177373	-0.0715734	-0.102718	-0.104342	-0.139937	-0.0774055	-0.03713	0	-0.066276	0	3.64285e-27	3.04046e-30	1.12425e-10	1.12294e-19	2.5825e-11	9.52425e-19	0.000217301	0.00212768	0.119902	0.0008819	0.566891	-0.119002	-0.177373	-0.0715734	-0.102718	-0.104342	-0.139937	-0.0774055	-0.03713	0	-0.066276	0	NA	NA	NA	NA	NA	NA	NA	NA	NA	NA	NA	0	0	0	0	0	0	0	0	0	0	0
antic_small_reward_vs_neutral	parsopercularis_rh	Desikan	Outlier_renamed_MID_R1R2_Beta_ASDS.csv	tfmri_midRunSameantic_small_reward_vs_neutral_beta_cort_desikan_parsopercularis_rh	0.0567931	0.0226897	0.0907646	0.0424029	-0.000267348	0.083253	0.026563	-0.0342463	0.0837969	0.0522793	0.0181694	0.0862676	0.0505853	0.015705	0.0853427	4.11312	3.94008e-05	0.0044269	0.0124885	-1.72151	0.0852302	-0.00954615	0.000619652	5.49985	3.91093e-08	0.00921837	0.0194287	-0.209023	0.834435	-0.00658013	0.00531206	-0.409455	0.682226	-0.00793401	0.00519253	-2.04171	0.0412418	-0.0152056	-0.000308459	0.0445137	0.00476204	0.0842631	-0.0261556	-0.0659026	0.0135924	0.0595388	0.0197824	0.0992914	-0.00230043	-0.0420462	0.0374452	-0.00622677	-0.0459723	0.0335191	-0.0312486	-0.070996	0.00849997	-3.622	0.000296749	-0.0238513	-0.00709773	-3.94483	8.05318e-05	-0.0234577	-0.00788364	-1.25085	0.211059	-0.0162153	0.00358342	-3.84196	0.000124358	-0.0318451	-0.0103245	-1.27441	0.202611	-0.0204442	0.00433707	-0.0631083	-0.091225	-0.0349883	-0.0438667	-0.0719766	-0.0157545	-0.019331	-0.0474363	0.0087751	-0.0669306	-0.0950491	-0.0388088	-0.0226995	-0.0508051	0.00540721	0.0336832	0.39439	0.0300629	0.0550948	0.732428	0.0496204	0.069645	0.10222	0.0629383	0.0666338	0.992965	0.0638083	0.0548318	0.0835124	0.0533753	D51	5.46787e-05	0.0965942	8.31073e-08	0.84689	0.724866	0.0519341	0.00106205	0.000219046	0.292899	0.000689301	0.644125	0.0445137	0	0.0595388	0	0	0	-0.0631083	-0.0438667	0	-0.0669306	0	5.19374e-05	0.0975661	7.23938e-08	0.844138	0.723826	0.0535527	0.0013588	0.000250224	0.301019	0.0008819	0.57753	0.0445137	0	0.0595388	0	0	0	-0.0631083	-0.0438667	0	-0.0669306	0	NA	NA	NA	NA	NA	NA	NA	NA	NA	NA	NA	0	0	0	0	0	0	0	0	0	0	0
antic_small_reward_vs_neutral	parsorbitalis_rh	Desikan	Outlier_renamed_MID_R1R2_Beta_ASDS.csv	tfmri_midRunSameantic_small_reward_vs_neutral_beta_cort_desikan_parsorbitalis_rh	0.0145296	-0.0208062	0.0498292	0.0208202	-0.0242864	0.0639405	0.058162	-0.00233423	0.115007	0.0137571	-0.0214302	0.0489104	0.0119954	-0.0239765	0.0479364	-13.1755	3.05601e-39	-0.047491	-0.0351897	-12.9403	1.39403e-37	-0.0594818	-0.0438295	-14.557	2.04731e-47	-0.0629302	-0.0479932	-5.93217	3.11552e-09	-0.0359643	-0.0180992	-9.93902	5.04578e-23	-0.0595383	-0.0399197	-6.82581	1.00179e-11	-0.0502317	-0.0278148	-0.145989	-0.185784	-0.106187	-0.200198	-0.240038	-0.160348	-0.160668	-0.200473	-0.120854	-0.0667168	-0.106472	-0.0269586	-0.153326	-0.193126	-0.113519	-0.106252	-0.146023	-0.0664755	-1.79824	0.0722363	-0.0251659	0.00108785	4.29681	1.75436e-05	0.0138857	0.0371849	2.18225	0.0291497	0.00166486	0.0311125	0.0080324	0.993592	-0.0161609	0.0162939	0.916057	0.359711	-0.0101716	0.0280096	-0.0324126	-0.0605199	-0.00430376	0.0493593	0.0212454	0.0774713	0.0346476	0.00653812	0.0627553	0.000144173	-0.0279602	0.0282485	0.0168091	-0.0112967	0.044914	0.0710139	0.223059	0.0689798	0.109271	6.85874e-06	0.106305	0.144189	0.11813	0.140771	0.136663	2.47063	0.133818	0.118778	0.532745	0.111869	D52	1.88917e-38	8.61762e-37	1.74021e-46	7.06185e-09	2.82542e-22	2.96181e-11	0.106784	5.97486e-05	0.0660726	0.993592	0.784633	-0.145989	-0.200198	-0.160668	-0.0667168	-0.153326	-0.106252	0	0.0493593	0	0	0	2.04518e-38	1.10255e-36	1.97906e-46	8.74356e-09	3.35666e-22	3.78937e-11	0.125691	6.64722e-05	0.070445	0.998973	0.77308	-0.145989	-0.200198	-0.160668	-0.0667168	-0.153326	-0.106252	0	0.0493593	0	0	0	NA	NA	NA	NA	NA	NA	NA	NA	NA	NA	NA	0	0	0	0	0	0	0	0	0	0	0
antic_small_reward_vs_neutral	parstriangularis_rh	Desikan	Outlier_renamed_MID_R1R2_Beta_ASDS.csv	tfmri_midRunSameantic_small_reward_vs_neutral_beta_cort_desikan_parstriangularis_rh	0.0420784	0.00761066	0.0764462	0.0374009	-0.0057218	0.0786747	0.0368396	-0.0239751	0.0940425	0.0627184	0.0283912	0.0968978	0.0390633	0.00386897	0.0741609	-13.3379	3.54301e-40	-0.0348925	-0.0259505	-14.4528	2.91113e-46	-0.0468977	-0.0356941	-10.841	3.31661e-27	-0.0374786	-0.0260004	-9.23666	3.18768e-20	-0.0375916	-0.0244292	-11.9282	2.72223e-32	-0.0510175	-0.0366144	-9.37511	1.09716e-20	-0.0470743	-0.0307911	-0.145011	-0.184805	-0.105209	-0.220918	-0.260779	-0.181045	-0.117628	-0.157405	-0.0778451	-0.102083	-0.141852	-0.0623087	-0.182179	-0.222003	-0.142347	-0.144403	-0.184197	-0.104602	-3.30519	0.000959487	-0.0251574	-0.00642321	0.0494473	0.960564	-0.00845128	0.00888868	1.13085	0.258183	-0.00455606	0.0169757	-3.02713	0.00248827	-0.0301527	-0.00644689	-0.575243	0.565168	-0.0178691	0.0097625	-0.0581471	-0.0862618	-0.0300293	0.000552734	-0.0275516	0.0286571	0.0176588	-0.0104471	0.0457637	-0.0531157	-0.0812285	-0.0249998	-0.0103317	-0.0384362	0.0177735	0.0401112	0.402799	0.0368719	0.0672923	0.54385	0.0593495	0.0832141	0.0254655	0.0769573	0.0813178	0.000191389	0.0782764	0.0641961	0.0790714	0.0618311	D53	2.40925e-39	2.47446e-45	1.73484e-26	1.80635e-19	2.31389e-31	8.28963e-20	0.00296569	0.960564	0.344244	0.00583456	0.842742	-0.145011	-0.220918	-0.117628	-0.102083	-0.182179	-0.144403	-0.0581471	0	0	-0.0531157	0	2.56868e-39	3.16585e-45	1.69732e-26	2.31107e-19	2.96042e-31	1.06058e-19	0.00379433	0.961882	0.356539	0.00721598	0.840642	-0.145011	-0.220918	-0.117628	-0.102083	-0.182179	-0.144403	-0.0581471	0	0	-0.0531157	0	NA	NA	NA	NA	NA	NA	NA	NA	NA	NA	NA	0	0	0	0	0	0	0	0	0	0	0
antic_small_reward_vs_neutral	pericalcarine_rh	Desikan	Outlier_renamed_MID_R1R2_Beta_ASDS.csv	tfmri_midRunSameantic_small_reward_vs_neutral_beta_cort_desikan_pericalcarine_rh	0.0902412	0.0564773	0.123799	0.125763	0.0870369	0.162847	0.153491	0.100753	0.203136	0.0613654	0.0273886	0.0952006	0.0550535	0.0203492	0.0896252	-0.850372	0.395142	-0.010396	0.00410522	-3.2434	0.00119	-0.0267699	-0.00659947	2.22341	0.0262143	0.00122167	0.0194214	-3.16254	0.00156963	-0.0274066	-0.00643217	-1.02798	0.304018	-0.0192914	0.00601972	-4.03377	5.5846e-05	-0.0432164	-0.0149473	-0.0091746	-0.0489205	0.0305711	-0.0490693	-0.0888196	-0.00931648	0.0240147	-0.0157329	0.0637614	-0.0346695	-0.0744172	0.00507994	-0.0155915	-0.0553373	0.0241556	-0.0616724	-0.101426	-0.0219159	-1.96377	0.0496402	-0.0309893	-2.4401e-05	-3.80017	0.000145649	-0.0397329	-0.0126909	-2.43589	0.0148966	-0.0408667	-0.00441867	-3.41901	0.000636069	-0.053672	-0.0145495	-0.0831625	0.933728	-0.0235589	0.0216417	-0.0340049	-0.0621125	-0.00589526	-0.0420145	-0.0701237	-0.0139025	-0.0375463	-0.0656545	-0.00943606	-0.0593736	-0.0874891	-0.0312554	-0.00147427	-0.0295789	0.0266301	0.124603	0.40097	0.103976	0.186609	1.92915	0.165031	0.236014	0.00146193	0.211384	0.222607	2.81043	0.194611	0.214813	1.07896	0.181841	D54	0.407116	0.00155615	0.0330106	0.00227095	0.350393	9.26226e-05	0.0767167	0.000366819	0.042207	0.00188055	0.95324	0	-0.0490693	0.0240147	-0.0346695	0	-0.0616724	0	-0.0420145	-0.0375463	-0.0593736	0	0.404439	0.00159277	0.0316757	0.00235444	0.3435	0.000112991	0.0918872	0.000408756	0.0432001	0.00233454	0.96539	0	-0.0490693	0.0240147	-0.0346695	0	-0.0616724	0	-0.0420145	-0.0375463	-0.0593736	0	NA	NA	NA	NA	NA	NA	NA	NA	NA	NA	NA	0	0	0	0	0	0	0	0	0	0	0
antic_small_reward_vs_neutral	postcentral_rh	Desikan	Outlier_renamed_MID_R1R2_Beta_ASDS.csv	tfmri_midRunSameantic_small_reward_vs_neutral_beta_cort_desikan_postcentral_rh	-0.00209582	-0.0362666	0.0320799	0.0125061	-0.0313883	0.0545325	0.0111966	-0.0504664	0.06924	0.0163578	-0.0176758	0.0503535	0.0291053	-0.0057755	0.0639153	-9.01385	2.42245e-19	-0.021488	-0.0138114	-11.443	6.84354e-30	-0.0344777	-0.0243917	-6.01431	1.88058e-09	-0.0203618	-0.0103515	-6.04783	1.53188e-09	-0.0234016	-0.0119449	-8.14711	4.82729e-16	-0.0351081	-0.0214887	-8.40451	5.78398e-17	-0.0393261	-0.0244492	-0.0975855	-0.137352	-0.0578137	-0.17408	-0.213896	-0.134254	-0.0649788	-0.104733	-0.0252212	-0.06652	-0.106275	-0.0267619	-0.123626	-0.163406	-0.0838396	-0.128647	-0.168431	-0.0888572	-3.69869	0.000220257	-0.0242133	-0.00743595	-0.554609	0.579177	-0.00978775	0.00547072	-0.820894	0.411753	-0.0143159	0.00586565	-3.22423	0.00127539	-0.0289321	-0.00705067	-2.20099	0.027809	-0.0263523	-0.00152143	-0.0644935	-0.0926109	-0.0363729	-0.00615246	-0.0342569	0.0219519	-0.0126652	-0.0407698	0.0154401	-0.0559741	-0.084088	-0.0278573	-0.0391662	-0.067275	-0.0110559	0.0299767	0.411814	0.0301027	0.0533746	0.537002	0.0516565	0.0671065	0.306699	0.0633107	0.0623231	0.0189303	0.0615436	0.0562747	0.0374971	0.0556446	D55	6.86361e-19	2.44927e-29	4.91843e-09	3.72027e-09	1.93092e-15	2.45819e-16	0.000881029	0.679035	0.509077	0.00346906	0.378203	-0.0975855	-0.17408	-0.0649788	-0.06652	-0.123626	-0.128647	-0.0644935	0	0	-0.0559741	0	7.02511e-19	3.13362e-29	4.09026e-09	4.59563e-09	1.99988e-15	3.14504e-16	0.0011272	0.671845	0.526802	0.00426765	0.302423	-0.0975855	-0.17408	-0.0649788	-0.06652	-0.123626	-0.128647	-0.0644935	0	0	-0.0559741	0	NA	NA	NA	NA	NA	NA	NA	NA	NA	NA	NA	0	0	0	0	0	0	0	0	0	0	0
antic_small_reward_vs_neutral	posteriorcingulate_rh	Desikan	Outlier_renamed_MID_R1R2_Beta_ASDS.csv	tfmri_midRunSameantic_small_reward_vs_neutral_beta_cort_desikan_posteriorcingulate_rh	0.0125145	-0.0216215	0.0466213	0.0328154	-0.010225	0.0740221	-0.00790938	-0.0709032	0.0513789	0.0501889	0.0160586	0.0842024	0.0117415	-0.0231872	0.0466415	-3.84045	0.000123695	-0.0113573	-0.0036813	-7.9345	2.67082e-15	-0.0249146	-0.0150419	-1.07135	0.284043	-0.00761155	0.00223178	-6.3685	2.01061e-10	-0.0246442	-0.0130437	-4.29664	1.77204e-05	-0.0213662	-0.00797715	-6.36555	2.1521e-10	-0.0305975	-0.016188	-0.041536	-0.0812848	-0.00178512	-0.120622	-0.160401	-0.0808369	-0.0115966	-0.051342	0.0281497	-0.0699962	-0.109753	-0.0302371	-0.0651979	-0.104952	-0.0254403	-0.097643	-0.13741	-0.0578712	-4.09662	4.29318e-05	-0.0256051	-0.0090289	-4.13899	3.52376e-05	-0.0236377	-0.0084437	-1.46693	0.14247	-0.0172827	0.00248895	-4.19525	2.79767e-05	-0.0334883	-0.0121561	-0.472744	0.636428	-0.0152383	0.00931768	-0.0713346	-0.0994551	-0.0432105	-0.045966	-0.0740766	-0.0178532	-0.0226812	-0.0507867	0.00542558	-0.0731186	-0.10124	-0.0449936	-0.00842308	-0.0365278	0.0196818	0.0302125	0.4945	0.0294656	0.053859	0.857323	0.0487112	0.0632273	0.0138025	0.0617598	0.0629555	1.04311	0.0608896	0.0527614	0.114434	0.0531787	D56	0.000168225	6.48628e-15	0.316638	5.64836e-10	3.25671e-05	5.22654e-10	0.000291936	0.000104181	0.220182	0.000397796	0.868736	-0.041536	-0.120622	0	-0.0699962	-0.0651979	-0.097643	-0.0713346	-0.045966	0	-0.0731186	0	0.000160619	7.26129e-15	0.308896	6.94863e-10	3.28015e-05	6.68689e-10	0.000373507	0.00011791	0.225362	0.000508945	0.886084	-0.041536	-0.120622	0	-0.0699962	-0.0651979	-0.097643	-0.0713346	-0.045966	0	-0.0731186	0	NA	NA	NA	NA	NA	NA	NA	NA	NA	NA	NA	0	0	0	0	0	0	0	0	0	0	0
antic_small_reward_vs_neutral	precentral_rh	Desikan	Outlier_renamed_MID_R1R2_Beta_ASDS.csv	tfmri_midRunSameantic_small_reward_vs_neutral_beta_cort_desikan_precentral_rh	0.0180666	-0.0162475	0.0523382	0.00575232	-0.03861	0.0482198	0.0573698	-0.00187352	0.11311	0.0190424	-0.01524	0.0532802	0.0161535	-0.0188933	0.0511607	3.64096	0.000273239	0.00258433	0.00861262	-1.97721	0.0480816	-0.00810926	-3.43799e-05	5.8339	5.61281e-09	0.00766619	0.0154251	-0.943297	0.345556	-0.00683718	0.00239469	0.814383	0.41547	-0.00303399	0.0073456	-3.36955	0.000759654	-0.0156257	-0.00413071	0.0395313	-0.000218804	0.0792798	-0.030051	-0.069798	0.00969765	0.0632515	0.0234944	0.103005	-0.010381	-0.050127	0.0293651	0.0123919	-0.027354	0.0521375	-0.0518393	-0.0915906	-0.0120857	-4.05305	5.17331e-05	-0.0201186	-0.00699985	-4.70663	2.56041e-06	-0.0205783	-0.00847707	-3.34158	0.000840409	-0.0206563	-0.00538035	-3.9848	6.90125e-05	-0.0254402	-0.00866096	-1.01443	0.310454	-0.0148507	0.00472347	-0.0709426	-0.099063	-0.0428187	-0.052406	-0.0805183	-0.0242903	-0.0519466	-0.0800592	-0.023831	-0.0696838	-0.0978036	-0.0415606	-0.0181352	-0.0462402	0.00997085	0.0189373	0.300047	0.0182652	0.0310975	0.47533	0.0299353	0.0402609	0.0401144	0.0389809	0.0386461	0.851179	0.0384238	0.0333138	0.350647	0.0314026	D57	0.000364319	0.0563716	1.4136e-08	0.398268	0.463147	0.00114792	0.000300185	1.33929e-05	0.00476232	0.00047479	0.784633	0.0395313	0	0.0632515	0	0	-0.0518393	-0.0709426	-0.052406	-0.0519466	-0.0696838	0	0.000349585	0.0573028	1.16265e-08	0.390434	0.457543	0.0013218	0.00038406	1.48504e-05	0.00487437	0.000607452	0.736261	0.0395313	0	0.0632515	0	0	-0.0518393	-0.0709426	-0.052406	-0.0519466	-0.0696838	0	NA	NA	NA	NA	NA	NA	NA	NA	NA	NA	NA	0	0	0	0	0	0	0	0	0	0	0
antic_small_reward_vs_neutral	precuneus_rh	Desikan	Outlier_renamed_MID_R1R2_Beta_ASDS.csv	tfmri_midRunSameantic_small_reward_vs_neutral_beta_cort_desikan_precuneus_rh	0.0277541	-0.00634772	0.0617913	0.0392591	-0.00346765	0.0801666	0.000608146	-0.0617688	0.0593205	0.0135424	-0.0205784	0.0476316	0.0172398	-0.0175851	0.0520229	-8.54604	1.49402e-17	-0.0192609	-0.0120736	-12.7831	9.31658e-37	-0.0353222	-0.0259283	-6.03673	1.63844e-09	-0.0184565	-0.00940827	-7.42524	1.23728e-13	-0.0256812	-0.0149536	-8.22046	2.64945e-16	-0.0325281	-0.0200005	-10.2489	2.29099e-24	-0.0429105	-0.0291299	-0.0924613	-0.132226	-0.052692	-0.194108	-0.233942	-0.154264	-0.0654045	-0.105159	-0.0256468	-0.0814927	-0.121253	-0.0417286	-0.124681	-0.164463	-0.084894	-0.157027	-0.196829	-0.117216	-4.77541	1.87145e-06	-0.0265168	-0.0110802	-1.95544	0.0505653	-0.0139459	1.71503e-05	-1.85981	0.0629831	-0.018153	0.000478611	-3.79853	0.000148177	-0.0293851	-0.00937722	-2.34202	0.0192411	-0.0253211	-0.00224397	-0.0830788	-0.111205	-0.054948	-0.021703	-0.0498084	0.0064038	-0.0287179	-0.0568245	-0.000610018	-0.066114	-0.094232	-0.0379925	-0.0416035	-0.0697132	-0.0134924	0.0270614	0.583792	0.0255999	0.0441475	0.619977	0.0429678	0.0567992	0.300988	0.054874	0.0535901	0.19687	0.0514862	0.0473755	0.163766	0.0473467	D58	3.90744e-17	4.5252e-36	4.45655e-09	4.42815e-13	1.12602e-15	3.11574e-23	0.000127258	0.0881652	0.125966	0.000689301	0.378203	-0.0924613	-0.194108	-0.0654045	-0.0814927	-0.124681	-0.157027	-0.0830788	0	0	-0.066114	0	3.93878e-17	5.78959e-36	3.65498e-09	5.38215e-13	1.28057e-15	3.98632e-23	0.000162816	0.0845997	0.136988	0.0008819	0.281709	-0.0924613	-0.194108	-0.0654045	-0.0814927	-0.124681	-0.157027	-0.0830788	0	0	-0.066114	0	NA	NA	NA	NA	NA	NA	NA	NA	NA	NA	NA	0	0	0	0	0	0	0	0	0	0	0
antic_small_reward_vs_neutral	rostralanteriorcingulate_rh	Desikan	Outlier_renamed_MID_R1R2_Beta_ASDS.csv	tfmri_midRunSameantic_small_reward_vs_neutral_beta_cort_desikan_rostralanteriorcingulate_rh	0.0231227	-0.0114132	0.0576036	-0.0203169	-0.0660486	0.023453	-0.0160407	-0.080162	0.0442743	0.0342225	-0.0001979	0.068562	0.0101671	-0.0249509	0.0452601	-7.21788	5.73771e-13	-0.0219054	-0.0125484	-7.48172	8.85946e-14	-0.0293325	-0.0171517	-5.7417	9.69699e-09	-0.0236318	-0.0116026	-4.64693	3.4216e-06	-0.0235171	-0.00956275	-3.77123	0.000164639	-0.0239041	-0.00755152	-5.26452	1.47542e-07	-0.0333826	-0.0152658	-0.0785435	-0.118302	-0.0387806	-0.114603	-0.154377	-0.0748215	-0.0624282	-0.102182	-0.0226714	-0.0512855	-0.0910363	-0.0115322	-0.0576584	-0.0974108	-0.0179034	-0.0810311	-0.120791	-0.0412671	-2.55244	0.010743	-0.0230381	-0.00302063	0.352795	0.724251	-0.00764045	0.0109942	-1.54169	0.123227	-0.0220031	0.0026315	-1.96009	0.0500706	-0.0259404	3.99655e-06	-0.276843	0.781919	-0.0172339	0.0129694	-0.0449668	-0.0730771	-0.0168543	0.0039456	-0.0241589	0.0320501	-0.0240624	-0.052168	0.00404493	-0.0344247	-0.0625324	-0.00631523	-0.00495947	-0.0330637	0.0231451	0.0439663	0.273491	0.041979	0.0759846	0.27261	0.070956	0.0943221	0.00708353	0.0924234	0.0885132	0.0112406	0.0903115	0.0797353	0.192554	0.0810143	D59	1.25859e-12	1.82559e-13	2.35498e-08	6.46303e-06	0.000260359	2.71159e-07	0.022137	0.807362	0.197841	0.0693129	0.886175	-0.0785435	-0.114603	-0.0624282	-0.0512855	-0.0576584	-0.0810311	-0.0449668	0	0	0	0	1.27995e-12	2.02835e-13	1.96195e-08	7.26048e-06	0.000265252	3.46924e-07	0.0283223	0.807819	0.205362	0.0764235	0.907026	-0.0785435	-0.114603	-0.0624282	-0.0512855	-0.0576584	-0.0810311	-0.0449668	0	0	0	0	NA	NA	NA	NA	NA	NA	NA	NA	NA	NA	NA	0	0	0	0	0	0	0	0	0	0	0
antic_small_reward_vs_neutral	rostralmiddlefrontal_rh	Desikan	Outlier_renamed_MID_R1R2_Beta_ASDS.csv	tfmri_midRunSameantic_small_reward_vs_neutral_beta_cort_desikan_rostralmiddlefrontal_rh	0.00114155	-0.0334943	0.0357746	0.0272223	-0.0165526	0.0691121	0.0196925	-0.0421582	0.0778725	0.0113262	-0.0232958	0.0459211	0.0330612	-0.00211813	0.0681589	4.68729	2.81209e-06	0.00630241	0.015363	0.689246	0.490706	-0.00368713	0.00768524	4.13758	3.54405e-05	0.00629554	0.0176312	2.54617	0.0109093	0.00204643	0.0157396	2.01345	0.0441299	0.000195602	0.0146856	-0.564907	0.572167	-0.0109977	0.00607763	0.0511303	0.0113771	0.0908811	0.0105416	-0.0292045	0.0502873	0.0451071	0.00535572	0.0848567	0.0281728	-0.0115758	0.0679196	0.0307981	-0.00895117	0.0705448	-0.00868985	-0.0484355	0.0310557	-2.35139	0.0187637	-0.0213955	-0.00193848	-0.73101	0.464795	-0.0122002	0.0055725	-1.65249	0.0985111	-0.0205446	0.00175166	-1.5365	0.124514	-0.0217469	0.00263785	-0.896366	0.370127	-0.0209747	0.00781379	-0.0415541	-0.0696638	-0.013443	-0.00820738	-0.0363116	0.0198975	-0.0257856	-0.0538916	0.00232164	-0.0271364	-0.0552429	0.000971637	-0.0160888	-0.0441937	0.0120169	0.039505	0.217927	0.0394149	0.0634052	0.146337	0.061985	0.0893639	0.0672056	0.0836441	0.0837936	0.0435583	0.0815125	0.0677302	0.18131	0.0663964	D60	4.44703e-06	0.521375	5.87793e-05	0.0148367	0.0566195	0.580707	0.0354426	0.564394	0.163384	0.162688	0.784633	0.0511303	0	0.0451071	0.0281728	0	0	-0.0415541	0	0	0	0	4.07753e-06	0.514354	5.31607e-05	0.0150653	0.0556421	0.592601	0.0438178	0.553934	0.171409	0.174721	0.77308	0.0511303	0	0.0451071	0.0281728	0	0	-0.0415541	0	0	0	0	NA	NA	NA	NA	NA	NA	NA	NA	NA	NA	NA	0	0	0	0	0	0	0	0	0	0	0
antic_small_reward_vs_neutral	superiorfrontal_rh	Desikan	Outlier_renamed_MID_R1R2_Beta_ASDS.csv	tfmri_midRunSameantic_small_reward_vs_neutral_beta_cort_desikan_superiorfrontal_rh	0.0216356	-0.0128048	0.0560247	0.0447691	0.00198738	0.0857169	0.00675029	-0.0556278	0.0654424	0.0389707	0.0046043	0.0732451	0.0111372	-0.0238914	0.0461386	-7.78075	8.05749e-15	-0.0144807	-0.0086526	-10.2219	3.00086e-24	-0.0225734	-0.0153079	-6.97735	3.23449e-12	-0.0166128	-0.00932555	-4.98763	6.23779e-07	-0.0155374	-0.00677005	-6.55744	6.12057e-11	-0.0206062	-0.0111206	-6.00381	2.08868e-09	-0.0223609	-0.011352	-0.0845485	-0.12431	-0.0447829	-0.156246	-0.196048	-0.116435	-0.0758587	-0.115617	-0.0360965	-0.0550288	-0.0947805	-0.0152746	-0.0999652	-0.139733	-0.0601922	-0.092181	-0.131945	-0.0524119	-4.04752	5.29738e-05	-0.0187368	-0.00650782	1.0897	0.275879	-0.00251222	0.00880139	-0.0520891	0.95846	-0.00746983	0.00708318	-2.53037	0.011441	-0.017656	-0.00223961	-1.15732	0.247232	-0.0149087	0.00384144	-0.0711077	-0.0992282	-0.0429837	0.0121779	-0.0159273	0.0402825	-0.000809165	-0.0289135	0.0272952	-0.0443788	-0.072489	-0.0162665	-0.0206795	-0.0487849	0.00742691	0.0164517	0.258103	0.0157549	0.0271605	0.160857	0.025123	0.0366086	0.0479527	0.0358022	0.0349017	0.0395883	0.0333392	0.028736	7.74425e-05	0.0285421	D61	1.95682e-14	8.87209e-24	9.99752e-12	1.24756e-06	1.80956e-10	4.73435e-09	0.000300185	0.380747	0.95846	0.0199484	0.67247	-0.0845485	-0.156246	-0.0758587	-0.0550288	-0.0999652	-0.092181	-0.0711077	0	0	-0.0443788	0	2.00286e-14	1.13511e-23	9.07744e-12	1.39151e-06	1.77496e-10	6.05718e-09	0.00038406	0.36904	0.95846	0.022622	0.614547	-0.0845485	-0.156246	-0.0758587	-0.0550288	-0.0999652	-0.092181	-0.0711077	0	0	-0.0443788	0	NA	NA	NA	NA	NA	NA	NA	NA	NA	NA	NA	0	0	0	0	0	0	0	0	0	0	0
antic_small_reward_vs_neutral	superiorparietal_rh	Desikan	Outlier_renamed_MID_R1R2_Beta_ASDS.csv	tfmri_midRunSameantic_small_reward_vs_neutral_beta_cort_desikan_superiorparietal_rh	0.0252427	-0.00893839	0.0593649	0.059847	0.0179089	0.0999942	0.0359707	-0.0241326	0.0925467	0.0152691	-0.018883	0.0493856	-0.00264946	-0.0374933	0.0322008	0.558577	0.576465	-0.00255584	0.00459289	-3.27969	0.00104746	-0.0127113	-0.00319996	4.76866	1.8854e-06	0.0065015	0.0155775	-2.74801	0.00600881	-0.0126032	-0.0021087	-0.11105	0.911582	-0.00671689	0.00599675	-5.65839	1.62809e-08	-0.0273684	-0.0132834	0.00605044	-0.0336954	0.0457959	-0.0498931	-0.0896436	-0.0101402	0.0516838	0.0119303	0.091435	-0.030262	-0.070009	0.00948667	-0.00168509	-0.0414309	0.0380605	-0.0866227	-0.126385	-0.0468563	-3.75957	0.000173169	-0.0225447	-0.00708975	-5.32574	1.03252e-07	-0.0255573	-0.0118052	-4.21836	2.51277e-05	-0.0295908	-0.0108128	-3.87922	0.000106842	-0.0298592	-0.00980938	-2.46356	0.0138094	-0.0262233	-0.00298044	-0.065555	-0.0936728	-0.0374338	-0.0592848	-0.0874002	-0.0311666	-0.0650674	-0.093185	-0.0369465	-0.0675797	-0.0956985	-0.0394575	-0.043804	-0.071914	-0.0156918	0.0268671	0.361049	0.0255441	0.0444052	0.648124	0.0430695	0.055266	0.337199	0.0555597	0.0528074	1.40817	0.0496471	0.0499957	0.857648	0.0481973	D62	0.576465	0.00139662	3.56131e-06	0.00851249	0.925188	3.25617e-08	0.000735967	1.00302e-06	0.000363676	0.00066048	0.378203	0	-0.0498931	0.0516838	-0.030262	0	-0.0866227	-0.065555	-0.0592848	-0.0650674	-0.0675797	0	0.576465	0.00142389	3.15442e-06	0.00856995	0.922182	4.16599e-08	0.000941605	9.98104e-07	0.000465291	0.000845026	0.281709	0	-0.0498931	0.0516838	-0.030262	0	-0.0866227	-0.065555	-0.0592848	-0.0650674	-0.0675797	0	NA	NA	NA	NA	NA	NA	NA	NA	NA	NA	NA	0	0	0	0	0	0	0	0	0	0	0
antic_small_reward_vs_neutral	superiortemporal_rh	Desikan	Outlier_renamed_MID_R1R2_Beta_ASDS.csv	tfmri_midRunSameantic_small_reward_vs_neutral_beta_cort_desikan_superiortemporal_rh	0.000180277	-0.0341082	0.0344683	0.0226791	-0.020989	0.0644794	-0.0132652	-0.0770513	0.0467433	0.0324563	-0.00192899	0.0667649	0.00795805	-0.0271193	0.0430158	-14.5896	1.22889e-47	-0.025917	-0.0197775	-14.6045	3.47359e-47	-0.0323364	-0.0246822	-14.5223	3.20615e-47	-0.0329634	-0.0251228	-8.11511	5.556e-16	-0.0235482	-0.0143852	-13.5456	5.79584e-41	-0.0389283	-0.0290845	-8.11207	6.45946e-16	-0.028794	-0.0175851	-0.158246	-0.198049	-0.118434	-0.222536	-0.262398	-0.182661	-0.15748	-0.197283	-0.117669	-0.0895018	-0.129265	-0.049734	-0.206833	-0.246679	-0.166975	-0.124668	-0.16445	-0.0848811	-2.32475	0.0201461	-0.0141703	-0.00120382	3.28787	0.00101382	0.00407409	0.0161051	2.79691	0.00518336	0.00321047	0.0182619	-2.21967	0.0265103	-0.0173936	-0.00107753	-0.136731	0.891252	-0.0102748	0.00893521	-0.0406726	-0.0687818	-0.0125616	0.0366588	0.00854881	0.0647672	0.0435478	0.0154357	0.0716577	-0.0389415	-0.0670502	-0.010831	-0.0024467	-0.0305514	0.0256578	0.0178666	0.0965249	0.0178602	0.0300105	0.138563	0.0281237	0.038073	0.000700549	0.0374718	0.0387548	0.409441	0.0378758	0.0299925	0.237735	0.0303904	D63	1.04456e-46	3.37435e-46	2.42243e-46	2.3613e-15	7.88234e-40	2.44024e-15	0.036051	0.00222386	0.0220293	0.0417905	0.932387	-0.158246	-0.222536	-0.15748	-0.0895018	-0.206833	-0.124668	-0.0406726	0.0366588	0.0435478	-0.0389415	0	1.33642e-46	4.31718e-46	2.78935e-46	3.02108e-15	1.00848e-39	3.12207e-15	0.0438178	0.00238384	0.0225476	0.0461279	0.953247	-0.158246	-0.222536	-0.15748	-0.0895018	-0.206833	-0.124668	-0.0406726	0.0366588	0.0435478	-0.0389415	0	NA	NA	NA	NA	NA	NA	NA	NA	NA	NA	NA	0	0	0	0	0	0	0	0	0	0	0
antic_small_reward_vs_neutral	supramarginal_rh	Desikan	Outlier_renamed_MID_R1R2_Beta_ASDS.csv	tfmri_midRunSameantic_small_reward_vs_neutral_beta_cort_desikan_supramarginal_rh	0.0146843	-0.0195301	0.0488644	-0.0155952	-0.0607757	0.027661	0.0280422	-0.0327046	0.0852157	0.0424312	0.00817058	0.0765924	0.000941635	-0.0338793	0.0357603	-1.83561	0.06645	-0.00652316	0.000214178	-6.10388	1.12596e-09	-0.0179389	-0.00921675	2.19918	0.027892	0.000522102	0.00908877	-5.48194	4.33044e-08	-0.0196974	-0.00932092	-2.22585	0.026076	-0.012187	-0.000772414	-6.53185	7.25681e-11	-0.0285587	-0.0153728	-0.0198633	-0.0596094	0.0198833	-0.0927924	-0.132557	-0.053023	0.0238254	-0.0159222	0.0635718	-0.0601939	-0.0999469	-0.0204378	-0.0338573	-0.0736055	0.00589196	-0.099924	-0.139692	-0.0601511	-4.11952	3.8903e-05	-0.0224469	-0.00796997	-5.6415	1.74243e-08	-0.026332	-0.0127516	-3.46277	0.000540015	-0.0239609	-0.00663709	-3.79214	0.000152052	-0.0268408	-0.00854496	-1.00885	0.313122	-0.0169317	0.00542728	-0.0718971	-0.100018	-0.0437728	-0.0626331	-0.0907496	-0.0345133	-0.0535401	-0.0816531	-0.025424	-0.0663149	-0.094433	-0.0381933	-0.017924	-0.046029	0.010182	0.0230393	0.379672	0.0223725	0.0387457	0.511818	0.0355915	0.0515929	0.0524116	0.0514958	0.0479259	1.5491	0.0486733	0.042004	0.489536	0.0408262	D64	0.07531	1.96321e-09	0.0344846	9.20218e-08	0.0347679	1.89794e-10	0.000291936	1.97475e-07	0.00349673	0.000689301	0.784633	0	-0.0927924	0.0238254	-0.0601939	-0.0338573	-0.099924	-0.0718971	-0.0626331	-0.0535401	-0.0663149	0	0.0731791	2.12953e-09	0.0332411	1.10808e-07	0.0338598	2.42824e-10	0.000373507	1.89489e-07	0.0035151	0.0008819	0.736261	0	-0.0927924	0.0238254	-0.0601939	-0.0338573	-0.099924	-0.0718971	-0.0626331	-0.0535401	-0.0663149	0	NA	NA	NA	NA	NA	NA	NA	NA	NA	NA	NA	0	0	0	0	0	0	0	0	0	0	0
antic_small_reward_vs_neutral	frontalpole_rh	Desikan	Outlier_renamed_MID_R1R2_Beta_ASDS.csv	tfmri_midRunSameantic_small_reward_vs_neutral_beta_cort_desikan_frontalpole_rh	-0.0279903	-0.0637079	0.00779884	0.0137721	-0.0326275	0.0580867	-0.0306685	-0.0979104	0.0324552	0.00028897	-0.0356247	0.0362019	-0.00764072	-0.0439652	0.0287039	-3.61028	0.000307731	-0.0353519	-0.0104714	-5.43493	5.8023e-08	-0.063115	-0.0296513	-3.66804	0.000246012	-0.0421025	-0.012775	-2.18501	0.0289179	-0.0388081	-0.00210402	-4.11696	3.9145e-05	-0.0680583	-0.0241484	-2.58909	0.00965707	-0.0580609	-0.00802132	-0.040339	-0.0800876	-0.000588501	-0.085108	-0.124869	-0.0453422	-0.0411103	-0.080859	-0.0013595	-0.0247594	-0.0645056	0.0149884	-0.0642334	-0.103988	-0.0244761	-0.0405438	-0.0802924	-0.00079321	-0.961181	0.336539	-0.0413738	0.0141537	1.02548	0.305171	-0.011118	0.0355108	0.927514	0.353718	-0.0175738	0.0491302	-1.51771	0.129194	-0.0602899	0.00767909	0.190099	0.849245	-0.036698	0.0445777	-0.0175487	-0.0456535	0.0105572	0.0120254	-0.0160797	0.0401302	0.0149502	-0.0131553	0.043055	-0.0278116	-0.055918	0.000295867	0.00352459	-0.0245799	0.0316289	0.284369	0.27785	0.300746	0.447567	1.03035	0.447309	0.615291	0.0225777	0.624766	0.5215	0.540861	0.514318	0.540347	0.479107	0.556918	D65	0.000402417	9.8639e-08	0.000371751	0.0364151	6.82528e-05	0.0134017	0.401485	0.39154	0.445423	0.162688	0.916645	-0.040339	-0.085108	-0.0411103	-0.0247594	-0.0642334	-0.0405438	0	0	0	0	0	0.000388009	1.0302e-07	0.00034521	0.0369979	6.95023e-05	0.0144856	0.450444	0.384781	0.459305	0.175622	0.935244	-0.040339	-0.085108	-0.0411103	-0.0247594	-0.0642334	-0.0405438	0	0	0	0	0	NA	NA	NA	NA	NA	NA	NA	NA	NA	NA	NA	0	0	0	0	0	0	0	0	0	0	0
antic_small_reward_vs_neutral	temporalpole_rh	Desikan	Outlier_renamed_MID_R1R2_Beta_ASDS.csv	tfmri_midRunSameantic_small_reward_vs_neutral_beta_cort_desikan_temporalpole_rh	0.040405	0.00508709	0.0756222	-0.0178031	-0.0645535	0.0268943	-0.066575	-0.135716	-0.00164342	0.0328974	-0.00236183	0.068075	-0.00786664	-0.0438522	0.0281393	-1.97628	0.0481566	-0.0150183	-6.11401e-05	-3.83847	0.000125647	-0.03108	-0.0100648	-2.81888	0.00483066	-0.0234388	-0.00421105	-0.885235	0.376057	-0.0159079	0.00600998	-3.13499	0.00173056	-0.0361601	-0.00833447	-1.14315	0.253042	-0.0242567	0.00638823	-0.0218097	-0.0615559	0.0179376	-0.0595415	-0.0992941	-0.0197851	-0.031065	-0.0708125	0.00868341	-0.0099283	-0.0496739	0.0298176	-0.0486177	-0.0883679	-0.00886494	-0.017888	-0.0576339	0.0218588	-0.718449	0.472535	-0.0222949	0.0103377	1.08048	0.279961	-0.00656566	0.0226924	1.25528	0.209453	-0.0075498	0.034424	-2.0413	0.0413057	-0.0435336	-0.000876423	-0.567982	0.57009	-0.0318512	0.017543	-0.0129498	-0.0410544	0.0151555	0.0123769	-0.0157283	0.0404815	0.0201083	-0.0079982	0.0482135	-0.0367221	-0.0648306	-0.0086121	-0.0104327	-0.0385372	0.0176726	0.115547	0.0550093	0.106572	0.195255	0.761783	0.182817	0.231449	0.0758504	0.23512	0.208505	0.247751	0.212217	0.209334	0.351812	0.22327	D66	0.0555026	0.000178	0.0065697	0.419211	0.00245163	0.268857	0.53554	0.380747	0.292899	0.0597614	0.842742	0	-0.0595415	-0.031065	0	-0.0486177	0	0	0	0	0	0	0.0537132	0.000182188	0.0061804	0.414139	0.00238982	0.278666	0.579022	0.36904	0.301019	0.0653381	0.840642	0	-0.0595415	-0.031065	0	-0.0486177	0	0	0	0	0	0	NA	NA	NA	NA	NA	NA	NA	NA	NA	NA	NA	0	0	0	0	0	0	0	0	0	0	0
antic_small_reward_vs_neutral	transversetemporal_rh	Desikan	Outlier_renamed_MID_R1R2_Beta_ASDS.csv	tfmri_midRunSameantic_small_reward_vs_neutral_beta_cort_desikan_transversetemporal_rh	0.00823361	-0.0259575	0.0424055	-0.0299535	-0.0758799	0.0140125	-0.0202655	-0.0842369	0.0399314	0.0167444	-0.0175278	0.0509772	0.00593124	-0.029005	0.040853	-5.43556	5.61346e-08	-0.0172465	-0.0081042	-6.6434	3.4453e-11	-0.0258144	-0.0140501	-3.07379	0.00212031	-0.0148897	-0.00329364	-4.13205	3.63087e-05	-0.0218231	-0.00777956	-3.31562	0.000921938	-0.0209394	-0.00537803	-5.052	4.55579e-07	-0.0308597	-0.0136045	-0.058905	-0.0986582	-0.0191499	-0.101006	-0.140775	-0.0612324	-0.0333399	-0.0730874	0.00640924	-0.0454456	-0.0851952	-0.00569373	-0.0504281	-0.0901787	-0.0106749	-0.077549	-0.117307	-0.0377865	-2.10167	0.0356584	-0.0200986	-0.000697504	-1.32305	0.185857	-0.0154559	0.00299963	-1.38974	0.164683	-0.0199803	0.0034041	-2.25607	0.0241321	-0.0270448	-0.00189446	-0.74197	0.458161	-0.0204105	0.00920388	-0.0366576	-0.064766	-0.00854758	-0.0147223	-0.0428271	0.0133831	-0.0215548	-0.0496602	0.00655178	-0.0394408	-0.0675496	-0.01133	-0.0132242	-0.0413289	0.0148811	0.0408974	0.177694	0.0402295	0.0695889	0.342531	0.0672969	0.0908387	0.0494188	0.0897675	0.0868796	0.156634	0.0894819	0.0724571	0.142778	0.0739255	D67	1.06032e-07	6.50779e-11	0.00294248	5.87856e-05	0.00133387	7.94343e-07	0.0564579	0.274746	0.248854	0.039071	0.784633	-0.058905	-0.101006	-0.0333399	-0.0454456	-0.0504281	-0.077549	0	0	0	-0.0394408	0	9.76742e-08	7.13669e-11	0.00275324	6.72098e-05	0.00129369	1.01629e-06	0.0690225	0.265075	0.255846	0.0428467	0.776578	-0.058905	-0.101006	-0.0333399	-0.0454456	-0.0504281	-0.077549	0	0	0	-0.0394408	0	NA	NA	NA	NA	NA	NA	NA	NA	NA	NA	NA	0	0	0	0	0	0	0	0	0	0	0
antic_small_reward_vs_neutral	insula_rh	Desikan	Outlier_renamed_MID_R1R2_Beta_ASDS.csv	tfmri_midRunSameantic_small_reward_vs_neutral_beta_cort_desikan_insula_rh	0.0153954	-0.0188191	0.0495739	0.0183465	-0.0253874	0.0602152	0.00762386	-0.0545372	0.0661207	0.0307576	-0.00351342	0.0649564	0.00134057	-0.0336469	0.0363247	-2.88094	0.00397477	-0.00876672	-0.00166726	-6.51816	7.93426e-11	-0.0191942	-0.0103177	-0.267865	0.788809	-0.00514828	0.00391042	-5.3024	1.17245e-07	-0.0198468	-0.00913316	-3.39539	0.000691498	-0.0159818	-0.0042816	-6.45909	1.17186e-10	-0.0282903	-0.0151154	-0.0311969	-0.0709443	0.00855167	-0.0991707	-0.138938	-0.0593981	-0.002902	-0.0426475	0.0368437	-0.0583245	-0.0980773	-0.0185694	-0.0516412	-0.0913923	-0.0118877	-0.0991012	-0.138869	-0.0593287	-3.43126	0.00060821	-0.0204869	-0.0055875	-4.009	6.15237e-05	-0.0213892	-0.00734111	-2.30904	0.0209904	-0.0192313	-0.00156974	-2.9673	0.00302606	-0.0240088	-0.00490412	-0.489161	0.624762	-0.0142127	0.00853711	-0.059885	-0.0880007	-0.0317665	-0.044572	-0.0726822	-0.0164596	-0.0357786	-0.0638865	-0.00766879	-0.0518825	-0.0799951	-0.023767	-0.00873224	-0.0368366	0.0193723	0.0244386	0.279004	0.0236975	0.0412834	0.341801	0.0388196	0.0529484	0.0126355	0.0528067	0.0529064	0.834717	0.0519358	0.0425752	0.225265	0.0422506	D68	0.0048265	1.45819e-10	0.812713	2.41597e-07	0.00102221	2.95136e-10	0.00196944	0.000174317	0.0528646	0.00663781	0.868736	-0.0311969	-0.0991707	0	-0.0583245	-0.0516412	-0.0991012	-0.059885	-0.044572	0	-0.0518825	0	0.00473705	1.6053e-10	0.80737	2.75685e-07	0.000986235	3.77601e-10	0.00251973	0.000198243	0.0553382	0.0082271	0.886084	-0.0311969	-0.0991707	0	-0.0583245	-0.0516412	-0.0991012	-0.059885	-0.044572	0	-0.0518825	0	NA	NA	NA	NA	NA	NA	NA	NA	NA	NA	NA	0	0	0	0	0	0	0	0	0	0	0
any_stop_vs_correct_go	bankssts_lh	Desikan	Outlier_renamed_SST_R1R2_Beta_ASDS.csv	tfmri_sstRunSameany_stop_vs_correct_go_beta_cort_desikan_bankssts_lh	0.171999	0.137367	0.20621	0.216974	0.180749	0.251598	0.282148	0.236488	0.325078	0.150748	0.1158	0.185323	0.0715221	0.0352834	0.107573	56.703	0	0.06916	0.0741131	39.1815	1.69737e-286	0.060726	0.0671232	54.2422	0	0.0807976	0.0868564	32.6805	2.12089e-219	0.0551326	0.0621687	39.2193	7.99067e-287	0.0734616	0.0811926	23.5847	1.92473e-115	0.0478157	0.056486	0.637677	0.595663	0.679657	0.604368	0.562459	0.646246	0.611085	0.569155	0.652983	0.373669	0.332334	0.414983	0.606033	0.564119	0.647916	0.368106	0.326783	0.40941	-3.31389	0.000930802	-0.0131456	-0.00337236	-11.4301	5.23098e-30	-0.0298173	-0.0210871	-9.15748	8.24229e-20	-0.0302309	-0.0195691	-2.56109	0.0104825	-0.013969	-0.00185459	-2.26449	0.0236171	-0.0156307	-0.00112354	-0.0599757	-0.0889561	-0.030992	-0.131851	-0.16088	-0.102816	-0.14402	-0.173061	-0.114972	-0.0464807	-0.0754563	-0.0175027	-0.0419783	-0.0709526	-0.0130019	0.0134205	0.104123	0.00948137	0.0196299	0.0950218	0.0144869	0.0229796	0.102107	0.0199119	0.0237945	2.43417	0.0186317	0.0208202	1.25335	0.0149458	D01	0	6.0748e-286	0	6.00918e-219	4.93969e-286	5.03392e-115	0.00343724	1.18569e-28	5.60475e-18	0.0357549	0.153968	0.637677	0.604368	0.611085	0.373669	0.606033	0.368106	-0.0599757	-0.131851	-0.14402	-0.0464807	0	0	7.77218e-286	0	7.38069e-219	6.31989e-286	6.20192e-115	0.00397882	1.51698e-28	7.17079e-18	0.0415866	0.168844	0.637677	0.604368	0.611085	0.373669	0.606033	0.368106	-0.0599757	-0.131851	-0.14402	-0.0464807	0	NA	NA	NA	NA	NA	NA	NA	NA	NA	NA	NA	0	0	0	0	0	0	0	0	0	0	0
any_stop_vs_correct_go	caudalanteriorcingulate_lh	Desikan	Outlier_renamed_SST_R1R2_Beta_ASDS.csv	tfmri_sstRunSameany_stop_vs_correct_go_beta_cort_desikan_caudalanteriorcingulate_lh	0.0484803	0.0128457	0.0839919	0.12067	0.079744	0.159776	0.177075	0.124496	0.226496	0.0224356	-0.0133565	0.0581703	0.0254477	-0.0109617	0.0617897	54.1663	0	0.0669531	0.0719811	39.5268	1.51953e-290	0.0586568	0.0647792	50.2399	0	0.0746439	0.0807054	32.9801	4.67667e-223	0.0586167	0.0660252	36.0355	1.11525e-247	0.0633677	0.0706595	25.0922	2.28546e-129	0.0519429	0.0607478	0.611668	0.569736	0.653568	0.611662	0.56973	0.653561	0.567946	0.526145	0.609716	0.378308	0.336965	0.419631	0.55911	0.517334	0.600857	0.392113	0.350742	0.433463	-3.38713	0.000715323	-0.0139857	-0.00373025	-6.66168	2.90048e-11	-0.0204739	-0.011164	-3.84524	0.000122303	-0.016135	-0.00523777	-3.44679	0.000575085	-0.0174696	-0.0048008	-1.33494	0.182	-0.012856	0.00244129	-0.0616249	-0.0906064	-0.0326404	-0.0772996	-0.106288	-0.0483068	-0.0607379	-0.0897187	-0.0317539	-0.0629296	-0.0919112	-0.0339445	-0.0247935	-0.0537639	0.00417879	0.0113833	0.118519	0.0103306	0.0163738	0.185989	0.0156552	0.0232079	0.0393053	0.022056	0.0238134	0.929267	0.0209398	0.0188084	0.228855	0.0154779	D02	0	5.74045e-290	0	1.51435e-222	4.21318e-247	7.06416e-129	0.00286129	1.09574e-10	0.000319868	0.00434509	0.38503	0.611668	0.611662	0.567946	0.378308	0.55911	0.392113	-0.0616249	-0.0772996	-0.0607379	-0.0629296	0	0	7.3444e-290	0	1.84941e-222	5.39039e-247	9.03797e-129	0.00345739	1.32812e-10	0.000394086	0.00500324	0.395851	0.611668	0.611662	0.567946	0.378308	0.55911	0.392113	-0.0616249	-0.0772996	-0.0607379	-0.0629296	0	NA	NA	NA	NA	NA	NA	NA	NA	NA	NA	NA	0	0	0	0	0	0	0	0	0	0	0
any_stop_vs_correct_go	caudalmiddlefrontal_lh	Desikan	Outlier_renamed_SST_R1R2_Beta_ASDS.csv	tfmri_sstRunSameany_stop_vs_correct_go_beta_cort_desikan_caudalmiddlefrontal_lh	0.0690494	0.0335045	0.10442	0.0951744	0.0531021	0.135377	0.149181	0.0951663	0.19997	0.0519101	0.0162952	0.0873934	0.0239444	-0.0124218	0.0602474	45.3136	0	0.0480386	0.0523828	30.5486	3.53286e-185	0.0395286	0.0449503	43.2255	0	0.0567356	0.062126	23.6037	6.16925e-119	0.0354963	0.0419262	28.8761	2.38616e-167	0.0470862	0.0539457	17.019	7.94719e-63	0.0303292	0.0382266	0.511438	0.469792	0.553058	0.472444	0.430896	0.513968	0.488619	0.447031	0.530181	0.270664	0.229501	0.311812	0.446472	0.404985	0.487936	0.265082	0.223927	0.306223	-3.8475	0.000121793	-0.0133839	-0.00434764	-9.85511	8.97753e-23	-0.0248438	-0.0166001	-5.75011	9.57484e-09	-0.0197748	-0.00971872	-2.99357	0.00277965	-0.0144133	-0.00300473	-1.78621	0.0741694	-0.0130345	0.000607268	-0.069943	-0.098928	-0.0409543	-0.114247	-0.14326	-0.0852279	-0.0902652	-0.119261	-0.0612645	-0.0544466	-0.0834247	-0.025465	-0.0331348	-0.062107	-0.00416093	0.00922545	0.118925	0.00803372	0.0141937	0.114643	0.0127928	0.0184454	0.0560985	0.0175827	0.0181792	1.59758	0.016449	0.015685	0.44124	0.0133451	D03	0	7.06572e-185	0	1.07566e-118	5.40864e-167	1.46056e-62	0.000752903	1.01745e-21	5.42574e-08	0.0135011	0.252176	0.511438	0.472444	0.488619	0.270664	0.446472	0.265082	-0.069943	-0.114247	-0.0902652	-0.0544466	0	0	8.78168e-185	0	1.27792e-118	6.91988e-167	1.68636e-62	0.000963273	1.30174e-21	6.94176e-08	0.016122	0.276235	0.511438	0.472444	0.488619	0.270664	0.446472	0.265082	-0.069943	-0.114247	-0.0902652	-0.0544466	0	NA	NA	NA	NA	NA	NA	NA	NA	NA	NA	NA	0	0	0	0	0	0	0	0	0	0	0
any_stop_vs_correct_go	cuneus_lh	Desikan	Outlier_renamed_SST_R1R2_Beta_ASDS.csv	tfmri_sstRunSameany_stop_vs_correct_go_beta_cort_desikan_cuneus_lh	0.0989467	0.0636369	0.134009	0.227768	0.19195	0.261999	0.237407	0.189006	0.282919	0.0630293	0.0275984	0.0983022	0.0988655	0.0627294	0.134743	49.6898	0	0.0836644	0.0905366	34.7698	5.60833e-233	0.0734858	0.0822681	40.2027	1.40314643418914e-321	0.0838083	0.0924002	34.9393	3.37879e-248	0.0787256	0.0880845	27.6714	5.89415e-155	0.071303	0.0821771	26.1007	4.16233e-139	0.0744674	0.0865632	0.559869	0.518091	0.601618	0.536893	0.495178	0.578579	0.453263	0.41176	0.494742	0.400386	0.358998	0.441752	0.427132	0.385687	0.468553	0.406634	0.365233	0.448012	-2.07593	0.0379841	-0.0144766	-0.000413092	-1.34052	0.180118	-0.0100425	0.00188561	1.1673	0.243158	-0.00307117	0.0121099	-2.10714	0.0351869	-0.0186394	-0.000670811	-0.915893	0.359799	-0.0143495	0.00521216	-0.0376386	-0.0666119	-0.00866342	-0.0155027	-0.0444722	0.0134676	0.0183198	-0.010651	0.0472894	-0.0381606	-0.0671334	-0.00918481	-0.0169931	-0.0459627	0.0119771	0.0238584	0.0843026	0.0195621	0.036314	0.142116	0.0320077	0.0440724	0.030318	0.0361419	0.0448125	0.0621857	0.0346056	0.0399017	0.041462	0.0304288	D04	0	1.46679e-232	3.4090529563046e-321	1.43599e-247	1.21455e-154	1.57243e-138	0.0782703	0.218715	0.306199	0.0854538	0.543697	0.559869	0.536893	0.453263	0.400386	0.427132	0.406634	0	0	0	0	0	0	1.80713e-232	4.20943930256742e-321	1.83722e-247	1.50821e-154	2.01179e-138	0.0869636	0.244848	0.315742	0.102042	0.558974	0.559869	0.536893	0.453263	0.400386	0.427132	0.406634	0	0	0	0	0	NA	NA	NA	NA	NA	NA	NA	NA	NA	NA	NA	0	0	0	0	0	0	0	0	0	0	0
any_stop_vs_correct_go	entorhinal_lh	Desikan	Outlier_renamed_SST_R1R2_Beta_ASDS.csv	tfmri_sstRunSameany_stop_vs_correct_go_beta_cort_desikan_entorhinal_lh	0.027604	-0.00934382	0.0644765	0.0694006	0.024173	0.112532	-0.00379312	-0.0706306	0.0588718	-0.015377	-0.0525907	0.0218793	-0.0245045	-0.0621985	0.0132594	13.8001	8.47947e-43	0.026205	0.0348824	10.6492	3.939e-26	0.0268768	0.039006	14.2773	1.21265e-45	0.032081	0.0422926	8.71266	3.6378e-18	0.0216562	0.0342302	9.76663	2.79024e-22	0.0293441	0.0440842	4.89422	1.02684e-06	0.0129258	0.0302026	0.159445	0.118407	0.200474	0.168781	0.127735	0.209817	0.165646	0.124604	0.206681	0.102552	0.0615534	0.143544	0.155261	0.114226	0.196287	0.07831	0.0373234	0.119292	-0.720073	0.47154	-0.013067	0.00604753	-3.11393	0.0018538	-0.0204589	-0.00465127	-1.9902	0.0466425	-0.0228293	-0.000171003	0.541618	0.588125	-0.00852093	0.0150247	-1.86443	0.0623695	-0.0277867	0.000700329	-0.0135718	-0.0425413	0.0153983	-0.0376927	-0.066666	-0.00871748	-0.0327187	-0.0616907	-0.00374487	0.0102928	-0.0186769	0.039262	-0.0359143	-0.0648871	-0.00693955	0.0353369	0.017338	0.0334385	0.0483972	0.0146408	0.0499089	0.0677	0.247156	0.0711013	0.0596117	0.537911	0.0554746	0.0615379	0.24467	0.0617714	D05	1.02965e-42	4.69915e-26	1.49928e-45	4.58093e-18	3.3287e-22	1.18348e-06	0.582995	0.0030014	0.0773583	0.727137	0.235618	0.159445	0.168781	0.165646	0.102552	0.155261	0.07831	0	-0.0376927	0	0	0	1.15268e-42	5.35457e-26	1.70162e-45	5.10466e-18	3.79298e-22	1.29471e-06	0.59455	0.00350611	0.0882152	0.763685	0.258388	0.159445	0.168781	0.165646	0.102552	0.155261	0.07831	0	-0.0376927	0	0	0	NA	NA	NA	NA	NA	NA	NA	NA	NA	NA	NA	0	0	0	0	0	0	0	0	0	0	0
any_stop_vs_correct_go	fusiform_lh	Desikan	Outlier_renamed_SST_R1R2_Beta_ASDS.csv	tfmri_sstRunSameany_stop_vs_correct_go_beta_cort_desikan_fusiform_lh	0.0699849	0.0343667	0.105426	0.107469	0.0657554	0.14732	0.133918	0.0783523	0.186133	0.0720883	0.0363171	0.107675	0.0268442	-0.00970981	0.0633266	46.4095	0	0.0581849	0.063317	34.9347	1.26166e-234	0.0555054	0.0621057	38.7252	3.36823e-300	0.0586942	0.0649533	31.5184	5.69686e-205	0.0566998	0.0642204	29.3506	3.05009e-172	0.0560682	0.0640948	24.9422	6.9452e-128	0.0546177	0.0639364	0.525081	0.483398	0.566735	0.542292	0.500563	0.583993	0.438674	0.397204	0.480121	0.362472	0.321159	0.403765	0.455336	0.413828	0.49682	0.391301	0.349932	0.43265	-0.795056	0.426643	-0.00751379	0.0031783	-0.927593	0.353649	-0.00703109	0.00251429	-0.269653	0.787441	-0.00678317	0.00514288	-0.626127	0.53128	-0.00862186	0.00444821	-0.221501	0.824718	-0.00886606	0.00706626	-0.0144843	-0.0434537	0.0144855	-0.0108072	-0.0397763	0.0181628	-0.00427644	-0.0332454	0.0246928	-0.0114582	-0.0404274	0.017512	-0.0041303	-0.0330989	0.0248389	0.0128848	0.00707922	0.0111993	0.0191616	0.00650177	0.0165847	0.0250448	0.00116452	0.0237353	0.0244639	0.0187873	0.0218348	0.0212339	0.00133721	0.0183903	D06	0	3.43171e-234	7.15748e-300	1.43477e-204	7.68172e-172	2.05336e-127	0.547392	0.407596	0.823785	0.681642	0.890172	0.525081	0.542292	0.438674	0.362472	0.455336	0.391301	0	0	0	0	0	0	4.2217e-234	8.87987e-300	1.7701e-204	9.82808e-172	2.51764e-127	0.562394	0.427326	0.815564	0.720409	0.896881	0.525081	0.542292	0.438674	0.362472	0.455336	0.391301	0	0	0	0	0	NA	NA	NA	NA	NA	NA	NA	NA	NA	NA	NA	0	0	0	0	0	0	0	0	0	0	0
any_stop_vs_correct_go	inferiorparietal_lh	Desikan	Outlier_renamed_SST_R1R2_Beta_ASDS.csv	tfmri_sstRunSameany_stop_vs_correct_go_beta_cort_desikan_inferiorparietal_lh	0.102843	0.0675566	0.137873	0.101615	0.0599964	0.141391	0.160913	0.107657	0.21099	0.0863757	0.0509578	0.121577	0.0425572	0.00629261	0.0787101	44.87	0	0.0499111	0.0544713	32.9713	3.61373e-212	0.0462047	0.0520469	40.5077	0	0.0568724	0.0626567	25.4081	8.82956e-137	0.039714	0.0463543	31.0073	3.53515e-190	0.0542573	0.0615816	19.7024	1.15587e-82	0.037577	0.0458817	0.505853	0.464221	0.547458	0.509365	0.467723	0.550979	0.456644	0.415133	0.498131	0.290858	0.249666	0.332035	0.479596	0.43803	0.521136	0.30658	0.265364	0.34778	-1.09987	0.271477	-0.00730182	0.00205383	-7.61763	2.90031e-14	-0.0210797	-0.0124511	-5.65143	1.70036e-08	-0.020609	-0.00999283	-0.278194	0.780882	-0.00678804	0.00510117	0.104411	0.91685	-0.00664923	0.0073972	-0.0199416	-0.0489118	0.00902928	-0.0879902	-0.116985	-0.0589906	-0.0886942	-0.11769	-0.0596941	-0.00504974	-0.0340186	0.0239195	0.00193255	-0.0270366	0.0309016	0.0106419	0.0104726	0.00865715	0.0165861	0.00107951	0.0139486	0.0203895	0.000204133	0.0187249	0.0202054	1.05334	0.0181522	0.0177339	0.475258	0.0148803	D07	0	8.47358e-212	0	1.81943e-136	9.61561e-190	2.53545e-82	0.392775	1.64351e-13	8.89421e-08	0.844031	0.952492	0.505853	0.509365	0.456644	0.290858	0.479596	0.30658	0	-0.0879902	-0.0886942	0	0	0	1.04798e-211	0	2.19478e-136	1.23023e-189	3.14251e-82	0.407215	2.10272e-13	1.13794e-07	0.883524	0.972002	0.505853	0.509365	0.456644	0.290858	0.479596	0.30658	0	-0.0879902	-0.0886942	0	0	NA	NA	NA	NA	NA	NA	NA	NA	NA	NA	NA	0	0	0	0	0	0	0	0	0	0	0
any_stop_vs_correct_go	inferiortemporal_lh	Desikan	Outlier_renamed_SST_R1R2_Beta_ASDS.csv	tfmri_sstRunSameany_stop_vs_correct_go_beta_cort_desikan_inferiortemporal_lh	0.0685052	0.0323359	0.104495	0.0548405	0.0101111	0.0975487	0.0943903	0.0355906	0.149605	0.0339048	-0.00228574	0.0700066	0.00500609	-0.0321365	0.0421349	31.3296	7.20457e-203	0.0474074	0.0537359	22.0969	2.81603e-102	0.041301	0.0493434	28.0784	3.12573e-165	0.0508359	0.0584668	20.1449	6.4631e-88	0.043324	0.0526646	20.228	8.2879e-87	0.046557	0.0565504	12.8484	4.72431e-37	0.0324933	0.0441953	0.357545	0.316241	0.39883	0.346408	0.305124	0.387673	0.32017	0.278931	0.361392	0.233769	0.192654	0.274871	0.315639	0.274407	0.356853	0.203457	0.162377	0.244526	-0.747509	0.454817	-0.00903443	0.00404728	-2.24678	0.0246841	-0.0128012	-0.000871721	-3.60932	0.000310877	-0.0213343	-0.00631516	-0.885869	0.375761	-0.0117689	0.004444	-0.767201	0.443027	-0.0139694	0.00611218	-0.0138262	-0.0427955	0.0151439	-0.0264988	-0.0554699	0.00247317	-0.0579068	-0.0868862	-0.028924	-0.0163574	-0.0453269	0.0126135	-0.0145377	-0.0435072	0.0144329	0.0186556	0.00908751	0.0162634	0.0268256	0.0196711	0.0250662	0.0368814	0.021492	0.0365139	0.0352104	0.167996	0.0332794	0.031469	0.371257	0.0284987	D08	1.1949e-202	4.67048e-102	5.59342e-165	1.04641e-87	1.4831e-86	7.3012e-37	0.572732	0.0357131	0.000728954	0.536389	0.602517	0.357545	0.346408	0.32017	0.233769	0.315639	0.203457	0	-0.0264988	-0.0579068	0	0	1.3626e-202	5.44432e-102	6.47473e-165	1.19636e-87	1.71678e-86	8.56281e-37	0.590583	0.0421081	0.000901544	0.588225	0.61944	0.357545	0.346408	0.32017	0.233769	0.315639	0.203457	0	-0.0264988	-0.0579068	0	0	NA	NA	NA	NA	NA	NA	NA	NA	NA	NA	NA	0	0	0	0	0	0	0	0	0	0	0
any_stop_vs_correct_go	isthmuscingulate_lh	Desikan	Outlier_renamed_SST_R1R2_Beta_ASDS.csv	tfmri_sstRunSameany_stop_vs_correct_go_beta_cort_desikan_isthmuscingulate_lh	0.0551923	0.0198715	0.0903756	0.103244	0.061904	0.142763	0.169166	0.116507	0.218686	0.0424022	0.00689657	0.0778011	0.039248	0.00304613	0.0753471	17.1306	1.26935e-64	0.026935	0.033896	11.6612	6.0071e-31	0.0222401	0.0312297	10.9156	1.52509e-27	0.0202999	0.0291869	13.1644	3.7293e-39	0.028735	0.03879	6.42582	1.45821e-10	0.0131549	0.0247065	10.4497	3.02735e-25	0.0274717	0.0401606	0.192491	0.151422	0.233549	0.179914	0.138858	0.22096	0.12274	0.0817301	0.163744	0.150237	0.109206	0.191259	0.0992708	0.0582743	0.140262	0.162623	0.121583	0.203654	-1.75305	0.0796935	-0.0141058	0.000788846	2.82437	0.00474981	0.00289362	0.0160226	3.76335	0.000170011	0.00754567	0.0239575	-1.13114	0.258085	-0.0150402	0.00403552	-1.40137	0.161208	-0.0184394	0.00306799	-0.0316288	-0.0606007	-0.00265525	0.0324683	0.00349453	0.0614403	0.0589827	0.0299995	0.0879628	-0.0204986	-0.0494685	0.00847279	-0.0258893	-0.05486	0.00308303	0.0247479	0.0680986	0.022159	0.0392165	0.0460947	0.036026	0.0476657	0.0865378	0.0440655	0.0473136	0.338456	0.0424287	0.0429194	0.505032	0.0356589	D09	1.56938e-64	7.42696e-31	1.75773e-27	5.07185e-39	1.62555e-10	4.57466e-25	0.135479	0.00751133	0.000428176	0.429853	0.37728	0.192491	0.179914	0.12274	0.150237	0.0992708	0.162623	0	0.0324683	0.0589827	0	0	1.78118e-64	8.42932e-31	1.98034e-27	5.69209e-39	1.81235e-10	5.16431e-25	0.150725	0.00879221	0.000528249	0.479751	0.383682	0.192491	0.179914	0.12274	0.150237	0.0992708	0.162623	0	0.0324683	0.0589827	0	0	NA	NA	NA	NA	NA	NA	NA	NA	NA	NA	NA	0	0	0	0	0	0	0	0	0	0	0
any_stop_vs_correct_go	lateraloccipital_lh	Desikan	Outlier_renamed_SST_R1R2_Beta_ASDS.csv	tfmri_sstRunSameany_stop_vs_correct_go_beta_cort_desikan_lateraloccipital_lh	0.0829979	0.0473929	0.118392	0.131363	0.0906193	0.170282	0.144942	0.0901051	0.196474	0.0395998	0.00388341	0.0752153	0.0505091	0.0137398	0.0871419	46.6509	0	0.0760582	0.0827305	35.8173	4.90066e-245	0.0745445	0.0831778	37.3033	2.34648e-280	0.0725803	0.0806315	33.703	5.44888e-232	0.07752	0.0870946	28.5452	7.82664e-164	0.0722164	0.0828678	26.0679	1.27489e-138	0.0753245	0.0875762	0.528726	0.487034	0.57039	0.556126	0.514359	0.597865	0.422838	0.381403	0.464251	0.389195	0.34783	0.430539	0.442415	0.400937	0.48387	0.409516	0.36811	0.450901	0.503894	0.614373	-0.00515254	0.00871684	1.56584	0.117428	-0.00121989	0.0109051	1.34885	0.177461	-0.00244117	0.013207	1.09186	0.274981	-0.00381121	0.0133897	0.399398	0.68963	-0.00807859	0.0122115	0.00919062	-0.0197789	0.0381598	0.018308	-0.0106628	0.0472777	0.0213834	-0.00758789	0.0503535	0.0199014	-0.00906947	0.0488715	0.00749852	-0.0214709	0.0364673	0.0222036	0.0047736	0.0188004	0.0313433	0.0345197	0.0289555	0.0420125	0.00605732	0.0379726	0.0402728	0.0857723	0.0349825	0.0370557	0.0576475	0.0316848	D10	0	1.38852e-244	4.55887e-280	1.95012e-231	1.66316e-163	4.56276e-138	0.688214	0.15356	0.246272	0.445208	0.830553	0.528726	0.556126	0.422838	0.389195	0.442415	0.409516	0	0	0	0	0	0	1.77649e-244	5.67065e-280	2.37026e-231	2.06339e-163	5.83765e-138	0.720417	0.176143	0.257319	0.498404	0.828015	0.528726	0.556126	0.422838	0.389195	0.442415	0.409516	0	0	0	0	0	NA	NA	NA	NA	NA	NA	NA	NA	NA	NA	NA	0	0	0	0	0	0	0	0	0	0	0
any_stop_vs_correct_go	lateralorbitofrontal_lh	Desikan	Outlier_renamed_SST_R1R2_Beta_ASDS.csv	tfmri_sstRunSameany_stop_vs_correct_go_beta_cort_desikan_lateralorbitofrontal_lh	0.033596	-0.00289496	0.0699977	0.0473558	0.00190184	0.0907398	0.0571528	-0.00427725	0.114825	0.0259047	-0.0105422	0.0622829	0.00764166	-0.0297186	0.0449806	17.8321	1.04588e-69	0.0281886	0.0351516	12.7785	1.08887e-36	0.0244032	0.0332485	18.7931	4.68057e-77	0.0357106	0.0440279	7.96025	1.9753e-15	0.0157838	0.0260975	13.9605	2.64814e-43	0.0325711	0.043214	5.77274	8.39388e-09	0.0125238	0.0254055	0.204899	0.163817	0.245969	0.200399	0.159323	0.241465	0.215388	0.174294	0.256469	0.0928945	0.0519014	0.133882	0.218426	0.177329	0.25951	0.0914696	0.0504772	0.132457	-1.06666	0.286215	-0.0115169	0.00340141	-6.06134	1.41928e-09	-0.0269868	-0.0137969	-4.6782	2.9932e-06	-0.0280479	-0.0114816	0.00882248	0.992961	-0.00897313	0.00905424	-0.801905	0.422677	-0.0156359	0.00655903	-0.0198588	-0.0488288	0.0091121	-0.0720618	-0.101048	-0.043072	-0.0753081	-0.104296	-0.0463165	0.000164027	-0.028805	0.0291331	-0.0152834	-0.0442529	0.0136869	0.0223268	0.0237512	0.0208754	0.0321936	2.37927e-06	0.0305677	0.0447698	0.0283526	0.0440907	0.0420283	1.47099	0.0400381	0.0365281	0.753749	0.0344404	D11	1.31704e-69	1.39704e-36	5.89406e-77	2.39858e-15	3.46296e-43	1.03779e-08	0.405472	4.59577e-09	1.13076e-05	0.992961	0.602411	0.204899	0.200399	0.215388	0.0928945	0.218426	0.0914696	0	-0.0720618	-0.0753081	0	0	1.49167e-69	1.57886e-36	6.67557e-77	2.68517e-15	3.97222e-43	1.14104e-08	0.415012	5.36859e-09	1.37057e-05	0.992961	0.618296	0.204899	0.200399	0.215388	0.0928945	0.218426	0.0914696	0	-0.0720618	-0.0753081	0	0	NA	NA	NA	NA	NA	NA	NA	NA	NA	NA	NA	0	0	0	0	0	0	0	0	0	0	0
any_stop_vs_correct_go	lingual_lh	Desikan	Outlier_renamed_SST_R1R2_Beta_ASDS.csv	tfmri_sstRunSameany_stop_vs_correct_go_beta_cort_desikan_lingual_lh	0.112971	0.0778822	0.14778	0.179015	0.140977	0.215369	0.199858	0.148976	0.247697	0.0842957	0.0488853	0.119494	0.0695072	0.0332233	0.105608	47.2466	0	0.087544	0.0951229	32.0438	9.44175e-202	0.0743205	0.0840074	38.8631	2.20538e-302	0.0879076	0.0972468	32.8857	6.20374e-222	0.0835374	0.0941279	26.0686	5.83113e-139	0.0732671	0.0851836	22.4243	3.74523e-105	0.071027	0.0846365	0.531029	0.48933	0.572699	0.494447	0.452844	0.536024	0.43816	0.396691	0.479606	0.376408	0.335068	0.417727	0.402726	0.361334	0.444097	0.350038	0.308747	0.391309	-3.30509	0.000960404	-0.0206889	-0.00528181	-0.756402	0.449432	-0.00936587	0.00415042	-0.168037	0.866562	-0.00929113	0.00782419	-2.65542	0.0079623	-0.0227444	-0.00342275	-2.11183	0.0347864	-0.0230817	-0.000856066	-0.0596991	-0.0886796	-0.0307155	-0.00873826	-0.0377073	0.0202313	-0.00264208	-0.0316113	0.0263271	-0.048177	-0.0771531	-0.0191984	-0.0391886	-0.0681621	-0.0102133	0.0296817	0.25841	0.0236561	0.0436651	0.260021	0.0368758	0.0536079	0.208006	0.0466399	0.0542387	0.0254771	0.0445291	0.0481588	0.00108806	0.0385339	D12	0	2.00637e-201	4.83761e-302	1.91752e-221	1.1329e-138	9.09556e-105	0.00343724	0.501006	0.866562	0.0300798	0.157698	0.531029	0.494447	0.43816	0.376408	0.402726	0.350038	-0.0596991	0	0	-0.048177	0	0	2.48919e-201	5.99587e-302	2.34663e-221	1.40919e-138	1.12357e-104	0.00397882	0.50129	0.866562	0.034636	0.173908	0.531029	0.494447	0.43816	0.376408	0.402726	0.350038	-0.0596991	0	0	-0.048177	0	NA	NA	NA	NA	NA	NA	NA	NA	NA	NA	NA	0	0	0	0	0	0	0	0	0	0	0
any_stop_vs_correct_go	medialorbitofrontal_lh	Desikan	Outlier_renamed_SST_R1R2_Beta_ASDS.csv	tfmri_sstRunSameany_stop_vs_correct_go_beta_cort_desikan_medialorbitofrontal_lh	0.0271041	-0.00926045	0.063397	0.0676823	0.0233296	0.110021	0.0482863	-0.0137463	0.106523	0.0295546	-0.00682065	0.0658517	0.0321029	-0.00513356	0.0692505	-11.1245	1.57755e-28	-0.0351405	-0.0246115	-9.59352	1.43653e-21	-0.040579	-0.0268078	-11.3965	7.56359e-30	-0.0435571	-0.030772	-5.76657	8.41689e-09	-0.0302425	-0.0148976	-7.28428	3.85816e-13	-0.0407819	-0.0234847	-7.04965	2.10512e-12	-0.0458671	-0.0259064	-0.127289	-0.168296	-0.0862766	-0.150284	-0.191307	-0.109254	-0.130231	-0.171239	-0.0892159	-0.067144	-0.108122	-0.0261624	-0.11372	-0.154718	-0.0727154	-0.111773	-0.15277	-0.0707698	-1.63385	0.1024	-0.0209202	0.00190272	3.15501	0.00161164	0.00601497	0.0257539	-0.172691	0.862904	-0.0142107	0.01191	-0.419298	0.67503	-0.0169952	0.0110071	-2.30698	0.0211294	-0.0360551	-0.0029244	-0.0303084	-0.05928	-0.00133525	0.0374009	0.00842585	0.066374	-0.002781	-0.0317501	0.0261882	-0.0077808	-0.0367499	0.0211887	-0.0438253	-0.0728001	-0.0148482	0.0519564	0.131375	0.0492142	0.0785441	0.0130161	0.0740347	0.105445	0.526282	0.0988851	0.0967356	0.897739	0.0901883	0.0898963	0.00255144	0.0855556	D13	1.81819e-28	1.65566e-21	8.86766e-30	9.38276e-09	4.37259e-13	2.70091e-12	0.166367	0.00267297	0.866562	0.769273	0.153968	-0.127289	-0.150284	-0.130231	-0.067144	-0.11372	-0.111773	0	0.0374009	0	0	0	2.04845e-28	1.86535e-21	1.01236e-29	9.89553e-09	4.93618e-13	3.00238e-12	0.186246	0.00311584	0.866562	0.80299	0.167114	-0.127289	-0.150284	-0.130231	-0.067144	-0.11372	-0.111773	0	0.0374009	0	0	0	NA	NA	NA	NA	NA	NA	NA	NA	NA	NA	NA	0	0	0	0	0	0	0	0	0	0	0
any_stop_vs_correct_go	middletemporal_lh	Desikan	Outlier_renamed_SST_R1R2_Beta_ASDS.csv	tfmri_sstRunSameany_stop_vs_correct_go_beta_cort_desikan_middletemporal_lh	0.0656504	0.0299751	0.101159	0.0461823	0.00153323	0.0888348	0.118996	0.0625098	0.172078	0.0734689	0.0377869	0.108964	0.0289285	-0.00771985	0.0654992	21.4759	1.93521e-99	0.0257249	0.0308928	17.9874	1.02459e-69	0.0270502	0.0336681	23.5137	3.6206e-118	0.0354967	0.0419536	9.21246	4.06395e-20	0.0141245	0.0217602	19.3866	3.14612e-80	0.0371851	0.0455522	8.40038	6.07842e-17	0.0155016	0.0249403	0.243495	0.202369	0.284609	0.279286	0.238111	0.320447	0.26653	0.225373	0.307673	0.106164	0.065164	0.147159	0.300541	0.259334	0.341731	0.131837	0.0908201	0.172846	0.531067	0.595411	-0.00393827	0.00686408	-8.09953	6.41052e-16	-0.0254824	-0.0155512	-6.56456	5.89091e-11	-0.0264805	-0.0143008	1.0447	0.296244	-0.0031507	0.0103371	0.630774	0.528239	-0.00544365	0.0106071	0.00968624	-0.0192834	0.0386555	-0.0945134	-0.123512	-0.0655095	-0.104042	-0.133047	-0.0750314	0.0190736	-0.00989729	0.0480437	0.0117927	-0.0171775	0.0407619	0.0130075	0.00321654	0.0114048	0.0205587	0.0193666	0.0177446	0.0253914	0.00953453	0.0239636	0.0247023	1.54569	0.0235614	0.021799	0.827608	0.019205	D14	2.58028e-99	1.54827e-69	5.23832e-118	5.21412e-20	5.48554e-80	7.9487e-17	0.688214	3.96287e-15	6.67637e-10	0.468479	0.690774	0.243495	0.279286	0.26653	0.106164	0.300541	0.131837	0	-0.0945134	-0.104042	0	0	2.90282e-99	1.78279e-69	6.05754e-118	5.79612e-20	6.3654e-80	8.96309e-17	0.717602	5.07014e-15	8.54182e-10	0.525984	0.696315	0.243495	0.279286	0.26653	0.106164	0.300541	0.131837	0	-0.0945134	-0.104042	0	0	NA	NA	NA	NA	NA	NA	NA	NA	NA	NA	NA	0	0	0	0	0	0	0	0	0	0	0
any_stop_vs_correct_go	parahippocampal_lh	Desikan	Outlier_renamed_SST_R1R2_Beta_ASDS.csv	tfmri_sstRunSameany_stop_vs_correct_go_beta_cort_desikan_parahippocampal_lh	0.0870049	0.0514784	0.122312	0.0970999	0.0550593	0.13727	0.111482	0.0546104	0.164933	0.0489359	0.0132193	0.0845277	0.0353365	-0.00120319	0.071782	-13.1109	7.29207e-39	-0.0220469	-0.0163118	-9.74861	3.2331e-22	-0.0224893	-0.0149583	-10.2197	2.30045e-24	-0.0222448	-0.0150846	-8.59999	9.58285e-18	-0.0224247	-0.0140994	-9.69062	5.6399e-22	-0.0280028	-0.0185788	-5.06886	4.17912e-07	-0.0198008	-0.00875566	-0.148016	-0.189036	-0.106988	-0.151346	-0.192369	-0.110315	-0.115531	-0.15653	-0.0745252	-0.0987461	-0.139737	-0.05775	-0.150391	-0.191413	-0.109361	-0.0792784	-0.120261	-0.0382918	-0.471247	0.637499	-0.00744792	0.00456156	0.442677	0.658012	-0.00416632	0.0065969	2.50483	0.0122905	0.0019577	0.0160615	-1.24197	0.214345	-0.012592	0.00282601	0.998534	0.318104	-0.00444302	0.0136641	-0.0085809	-0.03755	0.0203887	0.00513873	-0.0238305	0.0341076	0.0396346	0.0106593	0.0686082	-0.0226487	-0.0516193	0.0063225	0.0186163	-0.0103545	0.047586	0.0168387	0.00314081	0.0141431	0.0256326	0.0358489	0.0232409	0.0329149	0.0305782	0.0306681	0.0309727	0.00548016	0.0279653	0.0290782	0.162103	0.0258365	D15	8.69931e-39	3.79053e-22	2.60718e-24	1.18479e-17	6.61229e-22	4.98562e-07	0.688214	0.694602	0.0214295	0.383564	0.503049	-0.148016	-0.151346	-0.115531	-0.0987461	-0.150391	-0.0792784	0	0	0.0396346	0	0	9.76016e-39	4.26182e-22	2.94323e-24	1.32335e-17	7.54879e-22	5.50885e-07	0.720417	0.695956	0.0260798	0.423818	0.512502	-0.148016	-0.151346	-0.115531	-0.0987461	-0.150391	-0.0792784	0	0	0.0396346	0	0	NA	NA	NA	NA	NA	NA	NA	NA	NA	NA	NA	0	0	0	0	0	0	0	0	0	0	0
any_stop_vs_correct_go	paracentral_lh	Desikan	Outlier_renamed_SST_R1R2_Beta_ASDS.csv	tfmri_sstRunSameany_stop_vs_correct_go_beta_cort_desikan_paracentral_lh	0.0627476	0.0271456	0.0981906	0.116099	0.074912	0.155453	0.118453	0.0621287	0.171394	0.0501179	0.014392	0.0857159	0.0325148	-0.00397106	0.0689142	30.9362	2.36567e-198	0.0322551	0.0366194	20.7271	6.63737e-91	0.0262757	0.0317657	22.2074	5.37665e-106	0.0275639	0.0329013	23.6802	1.16141e-119	0.0350345	0.0413584	14.4605	2.80781e-46	0.021235	0.0278961	14.7142	8.55077e-48	0.0259182	0.0338867	0.349678	0.308389	0.390949	0.321166	0.279926	0.36239	0.251578	0.210441	0.292702	0.271791	0.230627	0.312941	0.2242	0.183097	0.265291	0.230077	0.188967	0.271175	-3.01876	0.00255932	-0.0115698	-0.00245828	4.01755	5.93876e-05	0.00422866	0.0122873	2.64059	0.00830829	0.00175203	0.0118543	-3.1054	0.00191796	-0.0143627	-0.00324509	-2.48522	0.0130035	-0.0154228	-0.00181921	-0.054932	-0.0839104	-0.0259502	0.0466716	0.0176935	0.0756472	0.0417097	0.0127334	0.0706839	-0.0566493	-0.0856287	-0.0276671	-0.0462611	-0.0752367	-0.0172832	0.00924338	0.0742874	0.00815187	0.0133505	0.116456	0.0120762	0.0185312	0.107246	0.0173641	0.0177096	0.252659	0.0156535	0.0150894	0.0927514	0.013302	D16	3.74105e-198	1.04963e-90	7.61692e-106	2.07831e-119	3.74375e-46	1.38441e-47	0.00791063	0.000115382	0.0152693	0.0100324	0.110529	0.349678	0.321166	0.251578	0.271791	0.2242	0.230077	-0.054932	0.0466716	0.0417097	-0.0566493	0	4.28777e-198	1.20302e-90	8.82582e-106	2.46445e-119	4.2856e-46	1.61721e-47	0.00927754	0.000135966	0.0185339	0.0119187	0.11313	0.349678	0.321166	0.251578	0.271791	0.2242	0.230077	-0.054932	0.0466716	0.0417097	-0.0566493	0	NA	NA	NA	NA	NA	NA	NA	NA	NA	NA	NA	0	0	0	0	0	0	0	0	0	0	0
any_stop_vs_correct_go	parsopercularis_lh	Desikan	Outlier_renamed_SST_R1R2_Beta_ASDS.csv	tfmri_sstRunSameany_stop_vs_correct_go_beta_cort_desikan_parsopercularis_lh	0.0924573	0.0570001	0.127682	0.123077	0.0822088	0.162125	0.181369	0.129132	0.230473	0.0695054	0.0338438	0.10499	0.0320314	-0.00442962	0.0684074	60.8889	0	0.0721852	0.0769877	41.4321	1.56869547454061e-314	0.0590906	0.0649606	58.3401	0	0.084366	0.0902326	32.7623	2.70685e-220	0.0549252	0.0619162	39.1008	5.1801e-285	0.0678148	0.0749743	25.2155	1.45874e-130	0.0497175	0.0581005	0.687495	0.645316	0.729638	0.641684	0.599657	0.683677	0.659305	0.617221	0.701355	0.37633	0.334991	0.417649	0.606743	0.564826	0.648627	0.393465	0.352091	0.434817	-5.48702	4.42541e-08	-0.0185726	-0.0087935	-12.6351	3.19033e-36	-0.0330845	-0.0241975	-5.88986	4.18176e-09	-0.0210128	-0.0105174	-5.15713	2.67033e-07	-0.0220697	-0.00991069	-1.75493	0.0793779	-0.0139076	0.000770511	-0.099797	-0.128799	-0.0707892	-0.146801	-0.175844	-0.11775	-0.092918	-0.121916	-0.0639152	-0.0940618	-0.12306	-0.0650582	-0.0326445	-0.0616166	-0.00367061	0.0113145	0.282991	0.00939939	0.0166081	0.384298	0.0144495	0.0215833	0.0623452	0.0202435	0.0217034	3.03842	0.0190322	0.0175823	0.499315	0.0143934	D17	0	7.11141948461703e-314	0	8.00287e-220	2.93539e-284	4.72355e-130	7.5232e-07	2.16943e-34	2.58509e-08	9.07911e-06	0.257033	0.687495	0.641684	0.659305	0.37633	0.606743	0.393465	-0.099797	-0.146801	-0.092918	-0.0940618	0	0	9.0984337521379e-314	0	9.81235e-220	3.75557e-284	6.04336e-130	9.62528e-07	2.77559e-34	3.30739e-08	1.16159e-05	0.276235	0.687495	0.641684	0.659305	0.37633	0.606743	0.393465	-0.099797	-0.146801	-0.092918	-0.0940618	0	NA	NA	NA	NA	NA	NA	NA	NA	NA	NA	NA	0	0	0	0	0	0	0	0	0	0	0
any_stop_vs_correct_go	parsorbitalis_lh	Desikan	Outlier_renamed_SST_R1R2_Beta_ASDS.csv	tfmri_sstRunSameany_stop_vs_correct_go_beta_cort_desikan_parsorbitalis_lh	0.0749031	0.0382071	0.111397	0.080195	0.0359707	0.122391	0.093253	0.0341355	0.148752	0.0789792	0.0425829	0.115166	0.000911799	-0.0366395	0.0384606	-7.07587	1.62001e-12	-0.0180744	-0.0102324	-2.95242	0.00317118	-0.0120251	-0.0024277	-2.84266	0.00448588	-0.0114655	-0.00210641	-7.37885	1.77333e-13	-0.0273407	-0.0158631	1.92551	0.0542346	-0.000107226	0.0118944	-4.94277	8.02038e-07	-0.0241384	-0.0104277	-0.0818909	-0.122874	-0.0409031	-0.0465135	-0.0874863	-0.00553852	-0.0327457	-0.073716	0.00822628	-0.0864577	-0.127443	-0.0454678	0.0301451	-0.0108266	0.071115	-0.0784665	-0.119449	-0.0374798	1.32364	0.185731	-0.00266145	0.0137191	-4.4026	1.08559e-05	-0.0236303	-0.0090701	-4.95476	7.55324e-07	-0.0315087	-0.0136425	2.02494	0.0429652	0.000324681	0.020171	1.01826	0.308646	-0.00592743	0.0187341	0.0248551	-0.00411709	0.0538255	-0.0527342	-0.0817119	-0.0237541	-0.0798117	-0.108802	-0.0508177	0.0377326	0.0087574	0.066706	0.0195099	-0.00946086	0.0484798	0.0287468	0.0433456	0.0247405	0.043206	0.151226	0.0368808	0.0539594	0.0558459	0.0538611	0.0522559	0.931643	0.0480653	0.0441193	0.982109	0.0400051	D18	1.74858e-12	0.00336938	0.0048419	2.11555e-13	0.0576243	9.4032e-07	0.28066	2.23697e-05	3.21013e-06	0.100746	0.503049	-0.0818909	-0.0465135	-0.0327457	-0.0864577	0	-0.0784665	0	-0.0527342	-0.0798117	0	0	1.87921e-12	0.00353708	0.00494015	2.33757e-13	0.058252	1.02614e-06	0.307205	2.6235e-05	3.86548e-06	0.12058	0.512502	-0.0818909	-0.0465135	-0.0327457	-0.0864577	0	-0.0784665	0	-0.0527342	-0.0798117	0	0	NA	NA	NA	NA	NA	NA	NA	NA	NA	NA	NA	0	0	0	0	0	0	0	0	0	0	0
any_stop_vs_correct_go	parstriangularis_lh	Desikan	Outlier_renamed_SST_R1R2_Beta_ASDS.csv	tfmri_sstRunSameany_stop_vs_correct_go_beta_cort_desikan_parstriangularis_lh	0.0901151	0.0544078	0.125592	0.117123	0.0757344	0.156659	0.185699	0.133631	0.234637	0.0608519	0.0250595	0.0964886	0.0257064	-0.0110019	0.0623455	18.0601	1.89918e-71	0.0233823	0.0290763	13.5173	8.85592e-41	0.0212695	0.028486	21.5766	2.50681e-100	0.0350649	0.042073	6.08783	1.20078e-09	0.00878746	0.0171342	16.3217	4.30155e-58	0.0323112	0.0411332	4.45111	8.77079e-06	0.00647439	0.0166675	0.205308	0.164226	0.246379	0.209451	0.168365	0.250526	0.244747	0.203619	0.285862	0.07024	0.0292574	0.111219	0.25327	0.212131	0.294396	0.0696507	0.0286682	0.11063	-1.44097	0.149699	-0.0101993	0.00155849	-9.5515	1.70496e-21	-0.0311197	-0.0205213	-7.70903	1.58898e-14	-0.0315159	-0.0187359	-0.783845	0.433193	-0.0102846	0.00441016	-1.36616	0.171995	-0.0149864	0.00267854	-0.0263832	-0.0553537	0.00258869	-0.111616	-0.140627	-0.0825995	-0.12186	-0.15088	-0.0928339	-0.0143373	-0.0433068	0.0146328	-0.0255816	-0.0545525	0.00339055	0.016064	0.0278404	0.0134081	0.0237048	0.0128936	0.0209853	0.0304616	0.0540038	0.0289347	0.0303072	2.44112	0.0267575	0.0261038	1.26325	0.0212564	D19	2.43668e-71	1.15808e-40	3.40927e-100	1.38396e-09	6.35881e-58	9.94022e-06	0.231354	1.65625e-20	3.60168e-13	0.600572	0.37728	0.205308	0.209451	0.244747	0.07024	0.25327	0.0696507	0	-0.111616	-0.12186	0	0	2.75381e-71	1.30587e-40	3.96533e-100	1.47138e-09	7.33794e-58	1.09008e-05	0.25537	2.11902e-20	4.60803e-13	0.643589	0.383682	0.205308	0.209451	0.244747	0.07024	0.25327	0.0696507	0	-0.111616	-0.12186	0	0	NA	NA	NA	NA	NA	NA	NA	NA	NA	NA	NA	0	0	0	0	0	0	0	0	0	0	0
any_stop_vs_correct_go	pericalcarine_lh	Desikan	Outlier_renamed_SST_R1R2_Beta_ASDS.csv	tfmri_sstRunSameany_stop_vs_correct_go_beta_cort_desikan_pericalcarine_lh	0.134832	0.0999033	0.169429	0.238657	0.203514	0.27225	0.261996	0.215144	0.306051	0.096735	0.0614126	0.131815	0.0898873	0.0537883	0.125752	63.3482	0	0.141416	0.150447	45.1354	0	0.129407	0.14116	51.5345	0	0.141679	0.152884	44.5103	0	0.135858	0.148376	37.3026	3.33458e-263	0.128998	0.143309	32.4502	6.39078e-206	0.126493	0.142761	0.712183	0.669917	0.754412	0.696372	0.654162	0.738546	0.580066	0.53823	0.621872	0.508199	0.466561	0.54981	0.576484	0.534658	0.618279	0.505371	0.463741	0.546975	-2.33814	0.0194439	-0.0200934	-0.00176402	-1.39401	0.163357	-0.0134365	0.00226836	-0.226648	0.820709	-0.011173	0.00885743	-1.78671	0.0740832	-0.0221392	0.00102813	-1.18586	0.235772	-0.0211019	0.00519668	-0.0422402	-0.0712147	-0.0132639	-0.0160453	-0.0450149	0.012925	-0.00355792	-0.0325269	0.0254113	-0.0323948	-0.0613668	-0.00342121	-0.0219492	-0.0509193	0.00702221	0.0439022	0.182977	0.0334699	0.0644561	0.169468	0.0530857	0.0786028	0.0923043	0.0656374	0.0795418	0.117681	0.0605586	0.0717448	0.0027199	0.052948	D20	0	0	0	0	1.33383e-262	4.82859e-205	0.0440729	0.201968	0.845579	0.157427	0.421908	0.712183	0.696372	0.580066	0.508199	0.576484	0.505371	-0.0422402	0	0	0	0	0	0	0	0	1.70652e-262	6.17775e-205	0.0512613	0.229226	0.84002	0.18415	0.436429	0.712183	0.696372	0.580066	0.508199	0.576484	0.505371	0	0	0	0	0	NA	NA	NA	NA	NA	NA	NA	NA	NA	NA	NA	0	0	0	0	0	0	0	0	0	0	0
any_stop_vs_correct_go	postcentral_lh	Desikan	Outlier_renamed_SST_R1R2_Beta_ASDS.csv	tfmri_sstRunSameany_stop_vs_correct_go_beta_cort_desikan_postcentral_lh	0.0971717	0.0616993	0.132399	0.139209	0.0991591	0.177478	0.184728	0.132678	0.233654	0.0727959	0.0371409	0.108266	0.00887885	-0.0276302	0.0453642	5.33605	9.7655e-08	0.00416812	0.00900884	4.07006	4.78689e-05	0.00336164	0.00961003	1.58004	0.114139	-0.000576391	0.00536676	5.85165	5.06915e-09	0.00693301	0.013918	1.38113	0.167314	-0.00113493	0.0065456	3.70665	0.000212796	0.00385987	0.0125276	0.0603377	0.0193588	0.101314	0.0629525	0.0219723	0.103929	0.0178709	-0.0230987	0.0588398	0.067101	0.0261194	0.108079	0.0214032	-0.019567	0.0623722	0.0579377	0.0169592	0.0989132	-0.696297	0.486297	-0.00679789	0.00323503	3.98128	6.91992e-05	0.00457493	0.0134499	2.26528	0.0235487	0.000855595	0.0118652	-0.0341327	0.972774	-0.00637983	0.00616151	-1.20773	0.227252	-0.0121324	0.0028835	-0.0126788	-0.0416481	0.0162911	0.0461817	0.0172037	0.0751571	0.0357547	0.00678004	0.0647274	-0.000622656	-0.0295917	0.0283464	-0.0224929	-0.0514628	0.0064781	0.0119956	0.00478564	0.00987078	0.0177803	1.79035e-05	0.0153673	0.0215132	0.0308269	0.0211346	0.0221217	0.301829	0.0190421	0.0194075	0.0811924	0.0158224	D21	1.03758e-07	5.1668e-05	0.121272	5.74504e-09	0.175036	0.000229684	0.584671	0.00013071	0.0400327	0.987293	0.417652	0.0603377	0.0629525	0	0.067101	0	0.0579377	0	0.0461817	0.0357547	0	0	1.08923e-07	5.55279e-05	0.121098	6.12522e-09	0.175377	0.000250179	0.600535	0.000154368	0.0482965	0.984085	0.429802	0.0603377	0.0629525	0	0.067101	0	0.0579377	0	0.0461817	0.0357547	0	0	NA	NA	NA	NA	NA	NA	NA	NA	NA	NA	NA	0	0	0	0	0	0	0	0	0	0	0
any_stop_vs_correct_go	posteriorcingulate_lh	Desikan	Outlier_renamed_SST_R1R2_Beta_ASDS.csv	tfmri_sstRunSameany_stop_vs_correct_go_beta_cort_desikan_posteriorcingulate_lh	0.0789924	0.043511	0.114275	0.116968	0.0760471	0.156077	0.17428	0.121685	0.223725	0.0634939	0.0278173	0.0990089	0.0708871	0.0347019	0.106887	62.8133	0	0.0755267	0.0803926	45.0291	0	0.0674311	0.0735702	55.083	0	0.0818419	0.0878819	38.2776	1.91973e-293	0.0671439	0.0743922	38.8958	1.72976e-282	0.0707631	0.0782754	28.4806	4.99441e-163	0.0601127	0.0690006	0.708546	0.666293	0.750762	0.696974	0.654762	0.73915	0.621386	0.579425	0.663316	0.437808	0.39634	0.479253	0.603417	0.56151	0.645291	0.443604	0.402122	0.485061	-3.171	0.00153433	-0.0133113	-0.00313929	-6.03726	1.64231e-09	-0.0187454	-0.00955599	-2.7041	0.00687782	-0.0132212	-0.00210746	-3.27422	0.00107155	-0.0167546	-0.00420378	-1.25557	0.209374	-0.0123912	0.00271687	-0.0576069	-0.0865864	-0.0286243	-0.0697588	-0.0987437	-0.0407702	-0.0425855	-0.0715601	-0.0136091	-0.0597092	-0.0886897	-0.0307256	-0.0232393	-0.0522096	0.00573234	0.0119421	0.102498	0.0101935	0.0174892	0.165105	0.0154009	0.0249678	0.0341494	0.0216623	0.0232997	0.749904	0.0205744	0.0196139	0.118424	0.0161956	D22	0	0	0	1.08785e-292	9.04798e-282	2.83016e-162	0.00521672	5.07623e-09	0.0129914	0.00607213	0.40256	0.708546	0.696974	0.621386	0.437808	0.603417	0.443604	-0.0576069	-0.0697588	-0.0425855	-0.0597092	0	0	0	0	1.3918e-292	1.15761e-281	3.62094e-162	0.00606758	5.95338e-09	0.0157466	0.00717116	0.421396	0.708546	0.696974	0.621386	0.437808	0.603417	0.443604	-0.0576069	-0.0697588	-0.0425855	-0.0597092	0	NA	NA	NA	NA	NA	NA	NA	NA	NA	NA	NA	0	0	0	0	0	0	0	0	0	0	0
any_stop_vs_correct_go	precentral_lh	Desikan	Outlier_renamed_SST_R1R2_Beta_ASDS.csv	tfmri_sstRunSameany_stop_vs_correct_go_beta_cort_desikan_precentral_lh	0.0586785	0.0230227	0.0941853	0.102159	0.0603969	0.142065	0.184207	0.13199	0.233283	0.0424145	0.00666112	0.0780596	0.025984	-0.0105134	0.0624123	29.4055	2.30534e-180	0.0271566	0.0310359	19.6054	6.05724e-82	0.0218605	0.0267184	24.2437	2.98949e-125	0.0270076	0.0317593	19.0779	2.67782e-79	0.0253491	0.031155	16.0292	3.7467e-56	0.0208147	0.026616	13.9312	3.93014e-43	0.0209024	0.0277491	0.332441	0.291182	0.373682	0.303313	0.262102	0.344508	0.274259	0.233091	0.315413	0.218681	0.177584	0.259765	0.248732	0.207599	0.289852	0.218155	0.177059	0.25924	-2.953	0.00317131	-0.0100439	-0.00202821	-0.334744	0.737828	-0.00429931	0.00304515	0.763819	0.44502	-0.00260856	0.00593839	-1.7438	0.0812964	-0.0093549	0.000547864	-1.45229	0.14653	-0.0105329	0.00156923	-0.0537978	-0.0827762	-0.0248164	-0.00388188	-0.0328508	0.0250873	0.0120861	-0.0168836	0.0410549	-0.0318214	-0.0607932	-0.0028478	-0.0270384	-0.0560097	0.00193403	0.00707906	0.054888	0.00629433	0.0104231	0.0291156	0.00957485	0.0144707	0.028975	0.0137377	0.0145322	0.00146203	0.0130476	0.0116306	0.00553556	0.00948814	D23	3.56279e-180	9.36119e-82	4.62013e-125	4.23469e-79	5.23326e-56	6.2151e-43	0.00937604	0.760186	0.488087	0.157947	0.37728	0.332441	0.303313	0.274259	0.218681	0.248732	0.218155	-0.0537978	0	0	0	0	4.09315e-180	1.07547e-81	5.30787e-125	4.85355e-79	6.07554e-56	7.27493e-43	0.0110361	0.755189	0.496369	0.185883	0.383682	0.332441	0.303313	0.274259	0.218681	0.248732	0.218155	-0.0537978	0	0	0	0	NA	NA	NA	NA	NA	NA	NA	NA	NA	NA	NA	0	0	0	0	0	0	0	0	0	0	0
any_stop_vs_correct_go	precuneus_lh	Desikan	Outlier_renamed_SST_R1R2_Beta_ASDS.csv	tfmri_sstRunSameany_stop_vs_correct_go_beta_cort_desikan_precuneus_lh	0.0881212	0.0529207	0.123103	0.139224	0.0995149	0.177181	0.177431	0.125263	0.226488	0.0878184	0.0524427	0.122974	0.0187145	-0.0174358	0.0548159	31.1375	6.51425e-201	0.0375637	0.0426111	22.5809	1.16798e-106	0.0341937	0.0406958	26.885	2.03367e-152	0.040355	0.0467026	18.9661	1.98431e-78	0.0314842	0.0387426	19.1479	2.06079e-78	0.035317	0.0433741	14.7784	3.3857e-48	0.0298637	0.0389992	0.349727	0.308437	0.390998	0.348265	0.306978	0.389534	0.302499	0.261289	0.343693	0.21649	0.175396	0.257573	0.295776	0.254576	0.33696	0.230099	0.188989	0.271197	-1.29335	0.195987	-0.00866825	0.00177779	-3.3757	0.00073998	-0.012705	-0.00337013	-1.16949	0.242276	-0.00929173	0.00234832	-1.34898	0.177443	-0.0110349	0.00203966	-0.396676	0.691635	-0.00938347	0.00622565	-0.0233387	-0.052309	0.00563296	-0.038832	-0.0678053	-0.00985647	-0.0183405	-0.0473102	0.0106303	-0.0244624	-0.0534329	0.0045095	-0.00731456	-0.0362836	0.0216548	0.0130015	0.0182258	0.0108957	0.0201564	0.0307575	0.016902	0.0241861	0.00366589	0.0232974	0.0248855	0.244099	0.0214209	0.0217801	0.0245032	0.0179156	D24	1.05469e-200	1.98556e-106	3.54588e-152	3.06665e-78	3.50334e-78	5.61531e-48	0.28972	0.00129022	0.306199	0.33517	0.830553	0.349727	0.348265	0.302499	0.21649	0.295776	0.230099	0	-0.038832	0	0	0	1.20583e-200	2.30941e-106	4.02111e-152	3.52316e-78	4.07474e-78	6.54569e-48	0.315757	0.00153282	0.315742	0.36756	0.828015	0.349727	0.348265	0.302499	0.21649	0.295776	0.230099	0	-0.038832	0	0	0	NA	NA	NA	NA	NA	NA	NA	NA	NA	NA	NA	0	0	0	0	0	0	0	0	0	0	0
any_stop_vs_correct_go	rostralanteriorcingulate_lh	Desikan	Outlier_renamed_SST_R1R2_Beta_ASDS.csv	tfmri_sstRunSameany_stop_vs_correct_go_beta_cort_desikan_rostralanteriorcingulate_lh	0.0520118	0.0161828	0.0877073	0.0571322	0.0131547	0.0991498	0.173149	0.120045	0.223047	0.0269007	-0.00896713	0.0626993	0.0279586	-0.0087161	0.0645582	-8.02309	1.18208e-15	-0.01525	-0.00926122	-4.49804	7.04639e-06	-0.0129671	-0.00509461	-5.64833	1.67699e-08	-0.0150983	-0.00731851	-6.49009	9.12014e-11	-0.0188917	-0.0101269	-2.39071	0.0168605	-0.0108417	-0.00107182	-4.22531	2.43859e-05	-0.0173107	-0.00633779	-0.0909661	-0.131953	-0.049974	-0.0699327	-0.110912	-0.0289502	-0.0639056	-0.104883	-0.0229251	-0.0746679	-0.115649	-0.0336837	-0.0371827	-0.0781537	0.00379082	-0.0663698	-0.107348	-0.0253885	-0.0997739	0.920531	-0.00673497	0.00608273	-0.583616	0.559496	-0.00752215	0.00407072	-1.47087	0.141407	-0.0122414	0.00174696	0.769602	0.441597	-0.00500942	0.0114826	-0.367122	0.713555	-0.0110336	0.00755354	-0.00182557	-0.0307947	0.0271435	-0.00678623	-0.0357556	0.022183	-0.02335	-0.0523204	0.00562163	0.0140815	-0.0148887	0.0430508	-0.00686839	-0.0358378	0.0221008	0.0177066	0.000158837	0.0159558	0.0278749	0.015645	0.0264145	0.033937	0.00432517	0.032091	0.0342925	0.011013	0.0323333	0.0305371	0.0546262	0.0252496	D25	1.29648e-15	7.7283e-06	1.83928e-08	1.06926e-10	0.0181987	2.71842e-05	0.93427	0.603901	0.204589	0.600572	0.830553	-0.0909661	-0.0699327	-0.0639056	-0.0746679	-0.0371827	-0.0663698	0	0	0	0	0	1.38975e-15	8.28428e-06	1.91972e-08	1.14993e-10	0.0190502	2.98813e-05	0.932805	0.600941	0.215832	0.643589	0.828015	-0.0909661	-0.0699327	-0.0639056	-0.0746679	-0.0371827	-0.0663698	0	0	0	0	0	NA	NA	NA	NA	NA	NA	NA	NA	NA	NA	NA	0	0	0	0	0	0	0	0	0	0	0
any_stop_vs_correct_go	rostralmiddlefrontal_lh	Desikan	Outlier_renamed_SST_R1R2_Beta_ASDS.csv	tfmri_sstRunSameany_stop_vs_correct_go_beta_cort_desikan_rostralmiddlefrontal_lh	0.0581112	0.0221109	0.0939611	0.0958611	0.0532576	0.136547	0.0934577	0.0349999	0.148374	0.0232156	-0.0128907	0.0592615	0.00706947	-0.0297916	0.0439113	43.0865	0	0.0572412	0.062698	31.5264	1.10909e-195	0.049449	0.056007	39.0897	4.0034e-305	0.0626995	0.06932	23.6884	1.11926e-119	0.0449611	0.0530737	28.8117	1.98213e-166	0.0545397	0.0625041	18.0184	6.99765e-70	0.0388752	0.048368	0.491016	0.449422	0.532585	0.49033	0.448738	0.531897	0.444834	0.40335	0.486294	0.273969	0.232801	0.315122	0.449361	0.407867	0.490831	0.283061	0.241881	0.324226	-2.87461	0.00407422	-0.0139524	-0.00263687	-6.95012	3.96719e-12	-0.0232735	-0.0130332	-4.59486	4.46611e-06	-0.0202357	-0.0081317	-2.56002	0.0105161	-0.0161013	-0.0021343	-1.37946	0.167863	-0.014478	0.00251979	-0.0528721	-0.0818498	-0.0238919	-0.081625	-0.110616	-0.0526297	-0.07323	-0.102217	-0.0442396	-0.0471497	-0.0761255	-0.0181715	-0.0259399	-0.0549106	0.00303244	0.0138244	0.101688	0.0123059	0.0195867	0.12254	0.0186979	0.0269431	0.0505501	0.0265648	0.0273528	1.1946	0.0247307	0.0206911	0.396018	0.0187573	D26	0	2.2854e-195	9.07437e-305	2.05702e-119	4.34791e-166	1.32178e-69	0.0115436	1.58688e-11	1.5984e-05	0.0357549	0.37728	0.491016	0.49033	0.444834	0.273969	0.449361	0.283061	-0.0528721	-0.081625	-0.07323	-0.0471497	0	0	2.83797e-195	1.12353e-304	2.43439e-119	5.56276e-166	1.60209e-69	0.013633	1.91748e-11	1.94276e-05	0.0415866	0.383682	0.491016	0.49033	0.444834	0.273969	0.449361	0.283061	-0.0528721	-0.081625	-0.07323	-0.0471497	0	NA	NA	NA	NA	NA	NA	NA	NA	NA	NA	NA	0	0	0	0	0	0	0	0	0	0	0
any_stop_vs_correct_go	superiorfrontal_lh	Desikan	Outlier_renamed_SST_R1R2_Beta_ASDS.csv	tfmri_sstRunSameany_stop_vs_correct_go_beta_cort_desikan_superiorfrontal_lh	0.0547114	0.0189013	0.0903813	0.0985316	0.0563975	0.138784	0.15918	0.105278	0.209835	0.0526049	0.0168014	0.0882736	0.0531464	0.0164999	0.0896503	26.2372	1.83936e-145	0.0229314	0.0266347	17.6808	1.65488e-67	0.0183978	0.0229867	26.2619	9.90192e-146	0.0279732	0.0324861	13.1698	3.53835e-39	0.0156851	0.021171	17.7666	4.05773e-68	0.0226561	0.0282764	9.67667	6.51085e-22	0.0128531	0.0193846	0.297402	0.2562	0.338588	0.274261	0.233093	0.315414	0.297433	0.256231	0.33862	0.151678	0.110646	0.192701	0.275924	0.234754	0.31708	0.151624	0.110593	0.192647	-2.5512	0.0107848	-0.00884386	-0.00115731	-6.42464	1.40407e-10	-0.0149001	-0.00793322	-3.90726	9.4898e-05	-0.0123649	-0.00410216	-2.32354	0.0202172	-0.0103243	-0.00087422	-1.41209	0.158031	-0.00973473	0.00158365	-0.0466639	-0.0756395	-0.0176858	-0.0748571	-0.103845	-0.0458657	-0.0619187	-0.0909	-0.0329341	-0.0424855	-0.0714601	-0.0135091	-0.0264278	-0.0553982	0.00254415	0.00640648	0.0373713	0.00574182	0.00964898	0.0468863	0.00868455	0.0132259	0.0237109	0.0118911	0.0129013	0.480044	0.0116301	0.0105147	0.134972	0.00884093	D27	2.71906e-145	2.44634e-67	1.64227e-145	4.91037e-39	6.56965e-68	9.22371e-22	0.0271617	5.02509e-10	0.000258123	0.0528756	0.37728	0.297402	0.274261	0.297433	0.151678	0.275924	0.151624	-0.0466639	-0.0748571	-0.0619187	0	0	3.13774e-145	2.76873e-67	1.87275e-145	5.49708e-39	7.51111e-68	1.0299e-21	0.0312759	5.81686e-10	0.000317543	0.0628176	0.383682	0.297402	0.274261	0.297433	0.151678	0.275924	0.151624	-0.0466639	-0.0748571	-0.0619187	0	0	NA	NA	NA	NA	NA	NA	NA	NA	NA	NA	NA	0	0	0	0	0	0	0	0	0	0	0
any_stop_vs_correct_go	superiorparietal_lh	Desikan	Outlier_renamed_SST_R1R2_Beta_ASDS.csv	tfmri_sstRunSameany_stop_vs_correct_go_beta_cort_desikan_superiorparietal_lh	0.0769082	0.0414354	0.112187	0.129075	0.0885289	0.167818	0.165743	0.112747	0.215574	0.0667101	0.0311214	0.10213	0.0489725	0.0126209	0.0851949	71.4758	0	0.0804914	0.085031	52.6178	0	0.0746856	0.0804665	58.2885	0	0.08002	0.0855895	48.7133	0	0.0779829	0.0845222	42.6673	0	0.0745544	0.0817358	35.2546	3.19013e-238	0.0714381	0.0798514	0.806414	0.763793	0.848994	0.813655	0.771005	0.856263	0.659101	0.617017	0.70115	0.558854	0.517079	0.6006	0.660181	0.618094	0.702234	0.548847	0.5071	0.590566	-1.63213	0.102756	-0.00872088	0.000797646	-0.587631	0.556798	-0.00542629	0.00292334	-0.644885	0.519038	-0.00704047	0.00355522	-0.906844	0.364562	-0.00863256	0.00317266	-1.11868	0.263369	-0.0109871	0.0030045	-0.0296359	-0.0586073	-0.000662952	-0.00682048	-0.0357899	0.0221487	-0.0101296	-0.0390989	0.0188402	-0.0165017	-0.0454713	0.0124688	-0.0207626	-0.0497327	0.00820869	0.0104235	0.0238006	0.00893468	0.0156405	0.0112535	0.0136842	0.02038	0.0231231	0.0184771	0.0193288	0.00581293	0.0168339	0.0177374	0.00615395	0.0147975	D28	0	0	0	0	0	3.09898e-237	0.166367	0.603901	0.551478	0.536389	0.459207	0.806414	0.813655	0.659101	0.558854	0.660181	0.548847	0	0	0	0	0	0	0	0	0	0	3.96487e-237	0.186246	0.600941	0.564454	0.587375	0.467847	0.806414	0.813655	0.659101	0.558854	0.660181	0.548847	0	0	0	0	0	NA	NA	NA	NA	NA	NA	NA	NA	NA	NA	NA	0	0	0	0	0	0	0	0	0	0	0
any_stop_vs_correct_go	superiortemporal_lh	Desikan	Outlier_renamed_SST_R1R2_Beta_ASDS.csv	tfmri_sstRunSameany_stop_vs_correct_go_beta_cort_desikan_superiortemporal_lh	0.0444192	0.00871706	0.0800082	0.0880755	0.0456029	0.128658	0.143627	0.0889329	0.195038	0.0670388	0.0312907	0.102616	-0.000892979	-0.0374235	0.03564	25.0602	2.21231e-133	0.0222654	0.0260444	16.2068	2.47117e-57	0.0168905	0.0215393	24.0812	1.1801e-123	0.0261314	0.0307627	13.1709	3.4592e-39	0.0162405	0.0219201	16.0277	3.77102e-56	0.0206383	0.026391	8.89981	8.25259e-19	0.011697	0.0183065	0.283316	0.242134	0.324481	0.251004	0.209868	0.292128	0.272648	0.231482	0.313799	0.151021	0.10999	0.192043	0.248141	0.207009	0.28926	0.139264	0.0982419	0.180278	-3.60659	0.000315287	-0.0111056	-0.00328308	-4.96465	7.03616e-07	-0.0126892	-0.00550516	-3.52333	0.000430915	-0.0118016	-0.00336316	-2.47984	0.0131989	-0.0108345	-0.0012665	-2.78778	0.00534192	-0.0142253	-0.00247741	-0.0657267	-0.0947096	-0.0367402	-0.0576467	-0.0866261	-0.028664	-0.0556323	-0.084611	-0.0266503	-0.0453283	-0.0743036	-0.0163507	-0.0519653	-0.0809427	-0.0229854	0.00654751	0.0779225	0.00599058	0.010189	0.0547851	0.00890873	0.0128908	0.100363	0.0129139	0.0136545	0.306909	0.0124518	0.0108458	0.115301	0.00928807	D29	3.20079e-133	3.42938e-57	1.7445e-123	4.90054e-39	5.23326e-56	1.12235e-18	0.00164919	1.54341e-06	0.00097674	0.0390228	0.0605417	0.283316	0.251004	0.272648	0.151021	0.248141	0.139264	-0.0657267	-0.0576467	-0.0556323	-0.0453283	0	3.63152e-133	3.83914e-57	2.01312e-123	5.47183e-39	6.07554e-56	1.25961e-18	0.00195928	1.80043e-06	0.00120934	0.0459321	0.0580933	0.283316	0.251004	0.272648	0.151021	0.248141	0.139264	-0.0657267	-0.0576467	-0.0556323	-0.0453283	0	NA	NA	NA	NA	NA	NA	NA	NA	NA	NA	NA	0	0	0	0	0	0	0	0	0	0	0
any_stop_vs_correct_go	supramarginal_lh	Desikan	Outlier_renamed_SST_R1R2_Beta_ASDS.csv	tfmri_sstRunSameany_stop_vs_correct_go_beta_cort_desikan_supramarginal_lh	0.059179	0.0237069	0.0945022	0.104863	0.0632864	0.144593	0.207866	0.15721	0.255479	0.0548604	0.0192942	0.0902878	0.024797	-0.0117327	0.0612607	73.8275	0	0.0797787	0.0841308	56.3656	0	0.0756423	0.081094	66.0582	0	0.0881864	0.0935803	45.2434	0	0.0700595	0.0764054	51.1355	0	0.0827608	0.0893599	36.1393	2.24712e-248	0.0657608	0.0733051	0.832735	0.790005	0.87542	0.870881	0.827991	0.913725	0.745576	0.703189	0.787924	0.518773	0.477107	0.560412	0.792537	0.74997	0.835062	0.565644	0.523849	0.607409	-2.28327	0.0224833	-0.00982712	-0.000746812	-8.72771	3.16873e-18	-0.0221687	-0.0140368	-6.28125	3.71757e-10	-0.0199022	-0.0104335	-2.39934	0.0164847	-0.0124923	-0.00125663	-1.48758	0.13697	-0.0116568	0.00159961	-0.0413842	-0.0703579	-0.012408	-0.101069	-0.130072	-0.0720603	-0.0993028	-0.128305	-0.0702954	-0.0435884	-0.0725631	-0.014611	-0.0277195	-0.0566907	0.00125308	0.00918705	0.0425429	0.00816044	0.0138805	0.0715963	0.0124368	0.0172917	0.036413	0.0164548	0.0179198	1.22187	0.0160407	0.0147264	0.460242	0.0116653	D30	0	0	0	0	0	3.05608e-247	0.0493181	2.39415e-17	3.15993e-09	0.0448384	0.37728	0.832735	0.870881	0.745576	0.518773	0.792537	0.565644	-0.0413842	-0.101069	-0.0993028	-0.0435884	0	0	0	0	0	0	3.90999e-247	0.0575307	3.06311e-17	4.04286e-09	0.0531173	0.372388	0.832735	0.870881	0.745576	0.518773	0.792537	0.565644	0	-0.101069	-0.0993028	0	0	NA	NA	NA	NA	NA	NA	NA	NA	NA	NA	NA	0	0	0	0	0	0	0	0	0	0	0
any_stop_vs_correct_go	frontalpole_lh	Desikan	Outlier_renamed_SST_R1R2_Beta_ASDS.csv	tfmri_sstRunSameany_stop_vs_correct_go_beta_cort_desikan_frontalpole_lh	0.0137343	-0.0239668	0.0513963	0.0526551	0.00612587	0.097006	0.0397281	-0.0250953	0.100452	0.0350191	-0.00257579	0.0725152	0.0102403	-0.028265	0.0487153	1.15012	0.250132	-0.00289205	0.0111032	-2.74596	0.00606134	-0.0212303	-0.0035427	0.963675	0.335241	-0.00413458	0.0121305	0.752911	0.451528	-0.00644562	0.0144844	-1.13861	0.254934	-0.0169324	0.00449076	-1.78255	0.0747393	-0.0246009	0.00117011	0.0134612	-0.0275081	0.0544298	-0.0441064	-0.0850786	-0.00313183	0.0112413	-0.0297281	0.0522092	0.00892662	-0.0320418	0.0498951	-0.0182044	-0.0591732	0.0227653	-0.0288864	-0.0698559	0.0120853	-2.24742	0.0246937	-0.0323521	-0.00220313	-0.434474	0.663958	-0.0159112	0.0101379	-1.03209	0.302098	-0.025353	0.00786611	-0.499878	0.617202	-0.0221036	0.0131232	-0.270983	0.786426	-0.0254577	0.0192758	-0.0432196	-0.0721938	-0.0142422	-0.0053135	-0.0342822	0.0236559	-0.0171944	-0.046164	0.0117762	-0.00958825	-0.0385574	0.0193816	-0.0053226	-0.0342913	0.0236468	0.0821311	0.403594	0.0799057	0.117612	0.0274001	0.109654	0.172108	0.012382	0.168619	0.155776	0.0278571	0.147573	0.134638	0.137721	0.129289	D31	0.257711	0.00634109	0.335921	0.458267	0.262659	0.0794105	0.0524741	0.694602	0.366833	0.728628	0.862532	0	-0.0441064	0	0	0	0	0	0	0	0	0	0.262186	0.00667515	0.335921	0.462152	0.264039	0.0823079	0.0596764	0.695956	0.375464	0.772407	0.866064	0	-0.0441064	0	0	0	0	0	0	0	0	0	NA	NA	NA	NA	NA	NA	NA	NA	NA	NA	NA	0	0	0	0	0	0	0	0	0	0	0
any_stop_vs_correct_go	temporalpole_lh	Desikan	Outlier_renamed_SST_R1R2_Beta_ASDS.csv	tfmri_sstRunSameany_stop_vs_correct_go_beta_cort_desikan_temporalpole_lh	0.0284047	-0.00858194	0.0653138	0.0334751	-0.0130195	0.0778357	0.0706203	0.0086944	0.128678	0.0622751	0.0253295	0.0990509	0.0133316	-0.0246087	0.0512335	11.7	2.38412e-31	0.019605	0.0274966	10.7608	1.22395e-26	0.0238833	0.034525	13.2645	1.03262e-39	0.0282944	0.0381076	4.31857	1.59132e-05	0.00707669	0.0188415	10.0472	1.80194e-23	0.0268929	0.0399329	5.29394	1.26299e-07	0.0129455	0.0281737	0.135118	0.0940993	0.17613	0.170742	0.129694	0.21178	0.152698	0.111666	0.193722	0.0506492	0.00967283	0.0916228	0.159681	0.118643	0.20071	0.0847057	0.0437166	0.12569	0.450799	0.652169	-0.00656961	0.0104922	-5.93885	3.00852e-09	-0.0306117	-0.0154181	-2.81829	0.00485373	-0.0237893	-0.00426953	-1.1381	0.255174	-0.016342	0.0043385	0.676982	0.498476	-0.00828591	0.0170242	0.00850565	-0.0204639	0.0374749	-0.0711711	-0.100157	-0.0421818	-0.0463637	-0.0753393	-0.0173857	-0.021489	-0.0504591	0.00748236	0.0131015	-0.0158685	0.0420708	0.0281397	0.00540266	0.0265853	0.0441828	0.0505192	0.0390025	0.0571083	0.0254843	0.0556057	0.0540964	1.84411	0.0522855	0.0492607	0.363634	0.0457819	D32	2.79518e-31	1.48622e-26	1.2539e-39	1.71761e-05	2.22786e-23	1.53363e-07	0.692929	8.89474e-09	0.00970746	0.429853	0.664635	0.135118	0.170742	0.152698	0.0506492	0.159681	0.0847057	0	-0.0711711	-0.0463637	0	0	3.14271e-31	1.69021e-26	1.426e-39	1.79798e-05	2.52853e-23	1.69047e-07	0.720436	1.04696e-08	0.0117299	0.479751	0.667191	0.135118	0.170742	0.152698	0.0506492	0.159681	0.0847057	0	-0.0711711	-0.0463637	0	0	NA	NA	NA	NA	NA	NA	NA	NA	NA	NA	NA	0	0	0	0	0	0	0	0	0	0	0
any_stop_vs_correct_go	transversetemporal_lh	Desikan	Outlier_renamed_SST_R1R2_Beta_ASDS.csv	tfmri_sstRunSameany_stop_vs_correct_go_beta_cort_desikan_transversetemporal_lh	0.0718014	0.0360949	0.107325	0.0599947	0.0162022	0.101838	0.098376	0.0406874	0.152595	0.0780012	0.0422783	0.113525	0.0504686	0.0139499	0.0868529	26.5365	1.16851e-148	0.0348695	0.0404321	14.3244	1.83492e-45	0.0209571	0.0276035	21.6273	8.68043e-101	0.0344969	0.0413736	18.0446	2.63561e-71	0.034042	0.0423398	10.7	2.23467e-26	0.0185261	0.0268381	10.224	3.02952e-24	0.0209444	0.0308828	0.299718	0.258512	0.340908	0.222224	0.181123	0.263313	0.24485	0.203722	0.285965	0.206931	0.165847	0.248003	0.165797	0.124753	0.206831	0.160043	0.119004	0.201072	-5.72825	1.1154e-08	-0.0222828	-0.0109182	0.140711	0.888102	-0.00495585	0.00572235	1.6394	0.10121	-0.00103279	0.0115767	-4.8859	1.08381e-06	-0.0244607	-0.0104505	-3.69031	0.000228134	-0.024963	-0.00763994	-0.104635	-0.133641	-0.0756242	0.0016343	-0.0273348	0.0306035	0.0259308	-0.00304149	0.0549015	-0.0893529	-0.118348	-0.0603523	-0.0688127	-0.0977971	-0.0398246	0.0145322	0.412953	0.0125851	0.0223106	0.455524	0.0190819	0.0310427	0.382131	0.0280599	0.0292504	0.000544402	0.0274955	0.0229219	0.0555449	0.020667	D33	1.76574e-148	2.44656e-45	1.20463e-100	3.9827e-71	2.81403e-26	4.47842e-24	2.52824e-07	0.888102	0.152939	1.98493e-05	0.00775657	0.299718	0.222224	0.24485	0.206931	0.165797	0.160043	-0.104635	0	0	-0.0893529	-0.0688127	2.0332e-148	2.75238e-45	1.39851e-100	4.58596e-71	3.18715e-26	4.97298e-24	3.23466e-07	0.888102	0.160095	2.53954e-05	0.00992385	0.299718	0.222224	0.24485	0.206931	0.165797	0.160043	-0.104635	0	0	-0.0893529	-0.0688127	NA	NA	NA	NA	NA	NA	NA	NA	NA	NA	NA	0	0	0	0	0	0	0	0	0	0	0
any_stop_vs_correct_go	insula_lh	Desikan	Outlier_renamed_SST_R1R2_Beta_ASDS.csv	tfmri_sstRunSameany_stop_vs_correct_go_beta_cort_desikan_insula_lh	0.0545098	0.0187889	0.0900918	0.0876827	0.0452737	0.128208	0.177475	0.124773	0.227004	0.0308439	-0.00499676	0.0666055	0.0324841	-0.00402715	0.0689088	56.6208	0	0.0578102	0.0619567	41.8111	2.58692772162477e-319	0.051418	0.0564772	52.2929	0	0.0645877	0.0696186	34.531	7.00701e-243	0.0507069	0.0568105	37.6704	2.33387e-267	0.0559008	0.0620389	26.3169	4.12266e-141	0.0439346	0.0510075	0.638856	0.596839	0.68084	0.647942	0.605896	0.689955	0.591078	0.549209	0.632916	0.395655	0.354277	0.437012	0.584898	0.543048	0.626718	0.412159	0.370747	0.453549	-3.68334	0.000234254	-0.0121339	-0.00370329	-7.12203	1.16296e-12	-0.0180312	-0.0102477	-4.47533	7.84246e-06	-0.0146417	-0.00572111	-3.76984	0.00016651	-0.0153487	-0.0048454	-2.67272	0.00756634	-0.0148462	-0.0022811	-0.0672035	-0.0961871	-0.0382163	-0.0825413	-0.111533	-0.0535454	-0.0708853	-0.0998707	-0.0418961	-0.068931	-0.0979155	-0.0399429	-0.0497859	-0.0787625	-0.0208067	0.00774241	0.0941818	0.00694197	0.0114111	0.152467	0.0107283	0.0157871	0.105678	0.0147937	0.0160822	0.744215	0.0146721	0.0125407	0.206596	0.0103151	D34	0	1.25650775050346e-318	0	2.64709e-242	1.13359e-266	1.75213e-140	0.00132744	4.9426e-12	2.53946e-05	0.00188712	0.0735016	0.638856	0.647942	0.591078	0.395655	0.584898	0.412159	-0.0672035	-0.0825413	-0.0708853	-0.068931	0	0	1.60759079843825e-318	0	3.38672e-242	1.45033e-266	2.2417e-140	0.0015677	5.95164e-12	3.10134e-05	0.0024144	0.0731413	0.638856	0.647942	0.591078	0.395655	0.584898	0.412159	-0.0672035	-0.0825413	-0.0708853	-0.068931	0	NA	NA	NA	NA	NA	NA	NA	NA	NA	NA	NA	0	0	0	0	0	0	0	0	0	0	0
any_stop_vs_correct_go	bankssts_rh	Desikan	Outlier_renamed_SST_R1R2_Beta_ASDS.csv	tfmri_sstRunSameany_stop_vs_correct_go_beta_cort_desikan_bankssts_rh	0.202051	0.167801	0.235814	0.27402	0.240445	0.30611	0.32428	0.281328	0.364666	0.143419	0.108461	0.178022	0.122754	0.0867802	0.158409	78.3006	0	0.101186	0.106382	56.5267	0	0.0933257	0.100032	73.7672	0	0.11372	0.119928	48.3877	0	0.0855663	0.092792	52.6324	0	0.102889	0.110851	37.2327	9.78033e-262	0.0806562	0.0896225	0.880449	0.837518	0.923333	0.871292	0.8284	0.914137	0.830683	0.787961	0.873359	0.553482	0.511722	0.595213	0.813104	0.770456	0.85571	0.580627	0.538789	0.622435	-4.22376	2.47283e-05	-0.0157563	-0.00576552	-12.5438	9.7805e-36	-0.0325364	-0.0237416	-7.62829	2.94729e-14	-0.0263622	-0.0155821	-3.70621	0.000214129	-0.0180501	-0.00555957	-2.23903	0.0252296	-0.0155077	-0.00102741	-0.0764051	-0.105393	-0.0474128	-0.144651	-0.173692	-0.115602	-0.119897	-0.148914	-0.0908725	-0.067153	-0.0961365	-0.0381657	-0.0415419	-0.070516	-0.0125657	0.0149408	0.176939	0.00991803	0.0206251	0.212236	0.0154511	0.0253463	0.0992818	0.0198039	0.0260628	2.97718	0.0189211	0.0226398	0.890215	0.0152982	D35	0	0	0	0	0	3.32531e-260	0.00021019	3.32537e-34	5.01039e-13	0.00208011	0.153968	0.880449	0.871292	0.830683	0.553482	0.813104	0.580627	-0.0764051	-0.144651	-0.119897	-0.067153	0	0	0	0	0	0	4.25444e-260	0.00026892	4.25452e-34	6.41035e-13	0.00266131	0.168844	0.880449	0.871292	0.830683	0.553482	0.813104	0.580627	-0.0764051	-0.144651	-0.119897	-0.067153	0	NA	NA	NA	NA	NA	NA	NA	NA	NA	NA	NA	0	0	0	0	0	0	0	0	0	0	0
any_stop_vs_correct_go	caudalanteriorcingulate_rh	Desikan	Outlier_renamed_SST_R1R2_Beta_ASDS.csv	tfmri_sstRunSameany_stop_vs_correct_go_beta_cort_desikan_caudalanteriorcingulate_rh	0.0431628	0.00749392	0.078722	0.120968	0.0799963	0.160115	0.194604	0.143212	0.242914	0.040627	0.00482882	0.0763213	0.0238295	-0.01265	0.0602456	57.9266	0	0.0709845	0.0759571	41.3541	1.81294378765074e-313	0.0620069	0.0681788	53.6901	0	0.0793843	0.0854008	34.6798	9.65994e-245	0.0610436	0.068358	37.6115	8.91676e-267	0.0685531	0.076093	26.3854	8.10555e-142	0.0552151	0.0640791	0.654089	0.612023	0.696122	0.640938	0.598914	0.682928	0.607453	0.565534	0.64934	0.398224	0.35684	0.439586	0.582861	0.541017	0.624675	0.412524	0.371111	0.453915	-3.86031	0.000115616	-0.0154161	-0.00503067	-7.53044	5.65509e-14	-0.0222654	-0.0130677	-4.0957	4.29189e-05	-0.0170054	-0.0059953	-3.48202	0.000504768	-0.017659	-0.00493573	-1.38047	0.16755	-0.013074	0.00227074	-0.0702805	-0.0992657	-0.0412917	-0.0875041	-0.116498	-0.058505	-0.0646135	-0.0935959	-0.0356275	-0.0636151	-0.0925971	-0.0346297	-0.0256878	-0.0546586	0.00328437	0.0115346	0.157665	0.0105801	0.0171046	0.191191	0.015769	0.0231884	0.0421328	0.022109	0.0231853	1.15574	0.0203806	0.019667	0.265707	0.0158397	D36	0	7.70501109754034e-313	0	3.86397e-244	4.04226e-266	3.67452e-141	0.000752903	2.95805e-13	0.000126891	0.00429053	0.37728	0.654089	0.640938	0.607453	0.398224	0.582861	0.412524	-0.0702805	-0.0875041	-0.0646135	-0.0636151	0	0	9.85788184536942e-313	0	4.94361e-244	5.17172e-266	4.70122e-141	0.000963273	3.78456e-13	0.000155581	0.00487943	0.383682	0.654089	0.640938	0.607453	0.398224	0.582861	0.412524	-0.0702805	-0.0875041	-0.0646135	-0.0636151	0	NA	NA	NA	NA	NA	NA	NA	NA	NA	NA	NA	0	0	0	0	0	0	0	0	0	0	0
any_stop_vs_correct_go	caudalmiddlefrontal_rh	Desikan	Outlier_renamed_SST_R1R2_Beta_ASDS.csv	tfmri_sstRunSameany_stop_vs_correct_go_beta_cort_desikan_caudalmiddlefrontal_rh	0.078435	0.0430447	0.113629	0.1166	0.0756285	0.155756	0.151402	0.0974675	0.202114	0.0396688	0.00407657	0.0751606	0.0278146	-0.00853691	0.0640927	63.1087	0	0.0723632	0.0770028	44.2842	0	0.062405	0.0681865	58.7848	0	0.0820323	0.087692	36.4665	1.51031e-268	0.0605502	0.0674298	40.2779	4.77582e-300	0.0695143	0.0766278	26.7903	7.35066e-146	0.052265	0.0605187	0.710794	0.668532	0.753018	0.683971	0.641804	0.726104	0.663949	0.621849	0.706014	0.417367	0.375943	0.458767	0.622764	0.580797	0.664697	0.417884	0.37646	0.459286	-4.4952	7.20977e-06	-0.0157748	-0.00619281	-9.52036	2.27995e-21	-0.0254531	-0.016761	-5.63507	1.86888e-08	-0.0203128	-0.00982669	-4.31309	1.66133e-05	-0.0192243	-0.00720803	-2.04673	0.0407739	-0.0147647	-0.000316677	-0.0814487	-0.110439	-0.0524535	-0.110093	-0.139103	-0.0810774	-0.0885575	-0.117553	-0.0595576	-0.0783421	-0.107331	-0.0493484	-0.0379546	-0.0669282	-0.00897932	0.0106408	0.18374	0.00909298	0.015405	0.264707	0.0142295	0.0208654	0.0826768	0.0197361	0.020804	1.66575	0.0183782	0.017062	0.459758	0.0144787	D37	0	0	0	7.33582e-268	3.24756e-299	3.57032e-145	8.45933e-05	1.93796e-20	9.07741e-08	0.000225941	0.173289	0.710794	0.683971	0.663949	0.417367	0.622764	0.417884	-0.0814487	-0.110093	-0.0885575	-0.0783421	0	0	0	0	9.38553e-268	4.15496e-299	4.56791e-145	0.00010823	2.47945e-20	1.16138e-07	0.000289072	0.186701	0.710794	0.683971	0.663949	0.417367	0.622764	0.417884	-0.0814487	-0.110093	-0.0885575	-0.0783421	0	NA	NA	NA	NA	NA	NA	NA	NA	NA	NA	NA	0	0	0	0	0	0	0	0	0	0	0
any_stop_vs_correct_go	cuneus_rh	Desikan	Outlier_renamed_SST_R1R2_Beta_ASDS.csv	tfmri_sstRunSameany_stop_vs_correct_go_beta_cort_desikan_cuneus_rh	0.10907	0.0738455	0.144022	0.223073	0.187046	0.257503	0.232146	0.183324	0.278049	0.0809745	0.0455546	0.116191	0.0974507	0.0612563	0.133389	46.672	0	0.0773858	0.0841713	33.0532	4.49503e-213	0.0682112	0.0768132	38.141	3.27304e-292	0.0766689	0.0849767	32.4639	1.17515e-216	0.0715166	0.0807084	26.504	3.25172e-143	0.0668688	0.0775517	24.8135	8.92047e-127	0.0692329	0.0811118	0.525068	0.483386	0.566723	0.510935	0.469289	0.552553	0.430074	0.388623	0.471502	0.371898	0.330567	0.413209	0.409845	0.368438	0.451231	0.386955	0.345594	0.428295	-2.74999	0.00599499	-0.0165395	-0.00277105	-1.5074	0.131751	-0.0103235	0.00134826	0.997521	0.318571	-0.00366324	0.0112521	-2.18006	0.0293298	-0.0183145	-0.000969999	-0.120121	0.904396	-0.0101397	0.0089691	-0.0498271	-0.0788038	-0.0208479	-0.017428	-0.0463977	0.0115426	0.0156823	-0.0132883	0.0446518	-0.039546	-0.0685196	-0.0105705	-0.00223175	-0.0312007	0.0267374	0.0233713	0.141981	0.0187745	0.034963	0.141272	0.0297249	0.0418198	0.000496256	0.0343928	0.0426703	0.075329	0.0331517	0.0381215	0.0291268	0.0292717	D38	0	1.09165e-212	6.74445e-292	3.07346e-216	6.50343e-143	2.52747e-126	0.0163064	0.169039	0.367167	0.0738676	0.952492	0.525068	0.510935	0.430074	0.371898	0.409845	0.386955	-0.0498271	0	0	0	0	0	1.34851e-212	8.37514e-292	3.78659e-216	8.08284e-143	3.10432e-126	0.0186273	0.194277	0.37864	0.0879893	0.971388	0.525068	0.510935	0.430074	0.371898	0.409845	0.386955	-0.0498271	0	0	0	0	NA	NA	NA	NA	NA	NA	NA	NA	NA	NA	NA	0	0	0	0	0	0	0	0	0	0	0
any_stop_vs_correct_go	entorhinal_rh	Desikan	Outlier_renamed_SST_R1R2_Beta_ASDS.csv	tfmri_sstRunSameany_stop_vs_correct_go_beta_cort_desikan_entorhinal_rh	0.0361322	-0.00104588	0.0732106	0.0620276	0.0164519	0.105491	0.0603369	-0.00197867	0.118777	0.0441211	0.00718143	0.0809405	0.0237722	-0.014333	0.0618085	22.1869	1.11761e-105	0.0552976	0.066016	17.1451	1.28799e-63	0.0544884	0.068559	19.8737	1.0841e-85	0.0586132	0.0714414	12.3045	1.90136e-34	0.039485	0.0544504	15.3397	1.19857e-51	0.0623286	0.0805958	9.62495	1.09084e-21	0.0396354	0.0599132	0.256604	0.215461	0.297734	0.272523	0.231357	0.313674	0.229743	0.188633	0.27084	0.145171	0.104145	0.186189	0.242632	0.201507	0.283745	0.154083	0.11305	0.195108	0.486977	0.626313	-0.00858221	0.0142536	-3.90941	9.34165e-05	-0.029114	-0.0096676	-2.7923	0.00526024	-0.032347	-0.0056603	-0.331619	0.740202	-0.0167786	0.0119243	0.433023	0.665033	-0.0129722	0.0203255	0.00923771	-0.0197318	0.0382068	-0.0473113	-0.0762871	-0.018333	-0.0457262	-0.0747016	-0.0167484	-0.00625251	-0.0352216	0.0227165	0.00841655	-0.0205531	0.0373856	0.0506469	0.0111731	0.0471145	0.0823014	0.00828585	0.0753458	0.100058	0.0178904	0.095411	0.0895451	1.28367	0.0839908	0.0919055	0.673343	0.0863602	D39	1.51995e-105	1.82466e-63	1.39092e-85	2.53515e-34	1.63005e-51	1.51381e-21	0.688214	0.000171684	0.0102199	0.825143	0.830553	0.256604	0.272523	0.229743	0.145171	0.242632	0.154083	0	-0.0473113	-0.0457262	0	0	1.70583e-105	2.0751e-63	1.57195e-85	2.85204e-34	1.86206e-51	1.69469e-21	0.720417	0.000203181	0.0123687	0.858634	0.826541	0.256604	0.272523	0.229743	0.145171	0.242632	0.154083	0	-0.0473113	-0.0457262	0	0	NA	NA	NA	NA	NA	NA	NA	NA	NA	NA	NA	0	0	0	0	0	0	0	0	0	0	0
any_stop_vs_correct_go	fusiform_rh	Desikan	Outlier_renamed_SST_R1R2_Beta_ASDS.csv	tfmri_sstRunSameany_stop_vs_correct_go_beta_cort_desikan_fusiform_rh	0.085747	0.0500776	0.121198	0.0849563	0.0421759	0.125826	0.174609	0.121675	0.224353	0.0445839	0.00872073	0.0803326	0.0248881	-0.0116543	0.0613641	55.6403	0	0.0709541	0.0761363	40.4941	2.72295e-302	0.0659224	0.0726305	45.823	0	0.0717978	0.0782152	36.5597	1.50312e-269	0.067514	0.0751642	34.5776	2.41452e-230	0.0675266	0.0756444	27.0434	2.69862e-148	0.06259	0.0723744	0.630366	0.588376	0.672324	0.629501	0.587513	0.671455	0.518577	0.476912	0.560215	0.421062	0.379631	0.462471	0.537786	0.496069	0.579474	0.42338	0.381944	0.464794	-1.47689	0.13981	-0.00924059	0.00130065	-1.6975	0.0896442	-0.00917741	0.000659329	-1.10938	0.267335	-0.00946565	0.00262448	-0.654727	0.512694	-0.0089343	0.00446131	-0.951889	0.341233	-0.0120223	0.00416431	-0.0269958	-0.0559663	0.00197665	-0.0197839	-0.0487539	0.00918694	-0.017587	-0.046557	0.0113836	-0.0119856	-0.0409546	0.0169846	-0.0177436	-0.0467128	0.0112271	0.0128415	0.0235858	0.0108132	0.0190343	0.00746286	0.0174095	0.0257675	0.0222138	0.0245161	0.0253237	0.0667712	0.0231723	0.0229153	0.0232779	0.0189141	D40	0	1.08918e-301	0	7.86245e-269	8.20936e-230	1.41158e-147	0.221094	0.121916	0.330523	0.670446	0.527361	0.630366	0.629501	0.518577	0.421062	0.537786	0.42338	0	0	0	0	0	0	1.39351e-301	0	1.00593e-268	1.05032e-229	1.806e-147	0.248233	0.139269	0.342031	0.719426	0.539769	0.630366	0.629501	0.518577	0.421062	0.537786	0.42338	0	0	0	0	0	NA	NA	NA	NA	NA	NA	NA	NA	NA	NA	NA	0	0	0	0	0	0	0	0	0	0	0
any_stop_vs_correct_go	inferiorparietal_rh	Desikan	Outlier_renamed_SST_R1R2_Beta_ASDS.csv	tfmri_sstRunSameany_stop_vs_correct_go_beta_cort_desikan_inferiorparietal_rh	0.123238	0.0882286	0.157943	0.15895	0.120049	0.196132	0.168115	0.115243	0.217829	0.0873151	0.0519777	0.122434	0.0645462	0.0283444	0.100579	76.9019	0	0.0897413	0.0944361	59.7054	0	0.086113	0.0919604	69.8685	0	0.0998195	0.105582	46.9013	0	0.0770121	0.0837305	53.85	0	0.0948231	0.101988	37.171	4.8608e-261	0.0746079	0.0829164	0.864667	0.821803	0.907484	0.922153	0.879037	0.965219	0.78663	0.744086	0.829133	0.536654	0.494941	0.57834	0.833108	0.790376	0.875795	0.579243	0.537409	0.621046	-1.78156	0.0749205	-0.00889746	0.000426011	-10.3941	3.90209e-25	-0.0268929	-0.0183586	-6.82686	9.97169e-12	-0.0234974	-0.0130124	-1.74806	0.0805539	-0.0111348	0.000638519	-0.78232	0.43409	-0.0097379	0.00418348	-0.0321746	-0.0611466	-0.0032006	-0.119877	-0.148895	-0.0908528	-0.107287	-0.136295	-0.0782733	-0.0316628	-0.0606347	-0.00268926	-0.0144775	-0.0434469	0.0144923	0.0111017	0.0275041	0.00866558	0.0163649	0.0419753	0.0137366	0.0209384	0.0112608	0.0183993	0.0211779	1.92432	0.0178117	0.0174009	0.674646	0.0144755	D41	0	0	0	0	0	1.10178e-259	0.130631	5.30685e-24	1.35615e-10	0.157947	0.602411	0.864667	0.922153	0.78663	0.536654	0.833108	0.579243	0	-0.119877	-0.107287	0	0	0	0	0	0	0	1.40963e-259	0.144846	6.78964e-24	1.73507e-10	0.185883	0.619112	0.864667	0.922153	0.78663	0.536654	0.833108	0.579243	0	-0.119877	-0.107287	0	0	NA	NA	NA	NA	NA	NA	NA	NA	NA	NA	NA	0	0	0	0	0	0	0	0	0	0	0
any_stop_vs_correct_go	inferiortemporal_rh	Desikan	Outlier_renamed_SST_R1R2_Beta_ASDS.csv	tfmri_sstRunSameany_stop_vs_correct_go_beta_cort_desikan_inferiortemporal_rh	0.0488354	0.0126144	0.0849284	0.0229352	-0.0235229	0.0672845	0.101891	0.0432978	0.156896	0.069112	0.0328015	0.10524	0.0123929	-0.0246422	0.0493941	40.424	0	0.0632894	0.0697404	30.4705	7.7799e-184	0.0598624	0.0680955	37.6447	1.0752e-284	0.0718632	0.0797586	23.7475	3.34998e-120	0.0536615	0.0633178	29.0842	4.79056e-169	0.0679659	0.0777913	18.3259	4.28473e-72	0.0504478	0.0625351	0.462419	0.420894	0.503919	0.478031	0.436469	0.519568	0.430233	0.388781	0.471661	0.27604	0.234869	0.317195	0.457184	0.415672	0.498672	0.289866	0.248675	0.331041	-0.69025	0.490092	-0.00907224	0.00434795	-5.34555	9.29387e-08	-0.023187	-0.010744	-4.48157	7.62497e-06	-0.0250435	-0.0098002	-0.515264	0.606408	-0.0102021	0.00595598	-0.389199	0.697159	-0.0123573	0.00826414	-0.0127649	-0.0417342	0.016205	-0.0633375	-0.0923194	-0.0343522	-0.0722365	-0.101223	-0.0432466	-0.00956821	-0.0385374	0.0194018	-0.00735254	-0.0363216	0.0216168	0.0188799	0.00815757	0.0171218	0.0282717	0.00653561	0.0246165	0.0397107	0.00586794	0.0387385	0.0367162	1.0251	0.0358741	0.0323829	0.584124	0.0290833	D42	0	1.51152e-183	2.1504e-284	6.32774e-120	1.1233e-168	8.32462e-72	0.584671	2.25708e-07	2.53946e-05	0.728628	0.830553	0.462419	0.478031	0.430233	0.27604	0.457184	0.289866	0	-0.0633375	-0.0722365	0	0	0	1.88014e-183	2.67264e-284	7.47303e-120	1.43717e-168	1.00749e-71	0.600535	2.60828e-07	3.10134e-05	0.772407	0.828015	0.462419	0.478031	0.430233	0.27604	0.457184	0.289866	0	-0.0633375	-0.0722365	0	0	NA	NA	NA	NA	NA	NA	NA	NA	NA	NA	NA	0	0	0	0	0	0	0	0	0	0	0
any_stop_vs_correct_go	isthmuscingulate_rh	Desikan	Outlier_renamed_SST_R1R2_Beta_ASDS.csv	tfmri_sstRunSameany_stop_vs_correct_go_beta_cort_desikan_isthmuscingulate_rh	0.0505836	0.0151819	0.0858586	0.122273	0.0817164	0.161038	0.160114	0.106644	0.210384	0.0553408	0.01977	0.0907716	0.044225	0.00791975	0.0804137	33.6269	7.62923e-232	0.0584294	0.0656633	24.4868	6.75096e-124	0.0541792	0.0636099	24.3607	1.90618e-126	0.0517658	0.0608258	24.8172	7.76625e-131	0.0610599	0.0715333	16.8647	8.70229e-62	0.0447116	0.0564745	19.4744	7.22665e-81	0.0591283	0.0723662	0.377855	0.336512	0.419177	0.377705	0.336363	0.419027	0.274201	0.233033	0.315354	0.283593	0.242411	0.324759	0.260943	0.219794	0.302079	0.303768	0.262556	0.344964	-2.37236	0.0177363	-0.0169707	-0.00161213	3.15819	0.00159381	0.00411276	0.0175732	3.64153	0.000274422	0.00726556	0.0242134	-0.950866	0.341748	-0.0143382	0.00497315	-2.17607	0.0296298	-0.0234621	-0.00122104	-0.0428865	-0.0718613	-0.01391	0.0363876	0.00741293	0.0653605	0.0573203	0.0283378	0.0862997	-0.0172771	-0.0462467	0.0116935	-0.0403253	-0.0692992	-0.0113497	0.0259697	0.132086	0.0234689	0.0410307	0.0332071	0.0367275	0.0511673	0.221769	0.0468332	0.0505823	0.442827	0.0443975	0.0448862	0.499922	0.0376993	D43	1.33022e-231	1.20807e-123	3.01443e-126	1.50887e-130	1.31501e-61	1.53566e-80	0.0415886	0.00267297	0.000666452	0.516419	0.153968	0.377855	0.377705	0.274201	0.283593	0.260943	0.303768	-0.0428865	0.0363876	0.0573203	0	0	1.54359e-231	1.39841e-123	3.45496e-126	1.82612e-130	1.5142e-61	1.90521e-80	0.0482206	0.00311584	0.000823265	0.582982	0.171853	0.377855	0.377705	0.274201	0.283593	0.260943	0.303768	-0.0428865	0.0363876	0.0573203	0	0	NA	NA	NA	NA	NA	NA	NA	NA	NA	NA	NA	0	0	0	0	0	0	0	0	0	0	0
any_stop_vs_correct_go	lateraloccipital_rh	Desikan	Outlier_renamed_SST_R1R2_Beta_ASDS.csv	tfmri_sstRunSameany_stop_vs_correct_go_beta_cort_desikan_lateraloccipital_rh	0.0789508	0.0433926	0.114309	0.154169	0.114553	0.192013	0.161999	0.108312	0.212454	0.0502726	0.0144575	0.0859588	0.0517815	0.0152213	0.0882034	49.8728	0	0.0830365	0.0898311	36.435	1.30343e-252	0.0806546	0.0898281	39.4977	3.71475149890163e-311	0.0782644	0.0864386	35.5154	1.49498e-255	0.083151	0.0928663	29.9934	4.58891e-179	0.0782957	0.0892472	26.1579	1.43719e-139	0.0792263	0.0920646	0.565169	0.523376	0.606933	0.563952	0.522162	0.605713	0.447568	0.406077	0.489034	0.409524	0.368117	0.450908	0.465588	0.424056	0.507096	0.409468	0.368062	0.450853	-0.0416249	0.9668	-0.00732794	0.00702327	2.06628	0.0388367	0.000330702	0.0125626	0.805767	0.420425	-0.00477093	0.0114288	0.659888	0.509376	-0.00580128	0.0116869	0.352318	0.724626	-0.00863861	0.012423	-0.000757819	-0.0297268	0.0282112	0.0241246	-0.00484753	0.0530952	0.0127611	-0.0162089	0.0417304	0.012068	-0.0169017	0.0410368	0.00657762	-0.0223915	0.0355468	0.0236666	3.50045e-05	0.0202031	0.0328794	0.0129468	0.0297318	0.0458963	0.00513605	0.0413771	0.0422119	0.15244	0.0357041	0.0406041	0.0220919	0.0340263	D44	0	3.85362e-252	8.71045179052817e-311	6.77723e-255	1.20018e-178	5.74875e-139	0.9668	0.0550186	0.468671	0.670446	0.830553	0.565169	0.563952	0.447568	0.409524	0.465588	0.409468	0	0	0	0	0	0	4.93036e-252	1.07727793468149e-310	8.67087e-255	1.53552e-178	7.35502e-139	0.9668	0.0649767	0.475026	0.719426	0.828015	0.565169	0.563952	0.447568	0.409524	0.465588	0.409468	0	0	0	0	0	NA	NA	NA	NA	NA	NA	NA	NA	NA	NA	NA	0	0	0	0	0	0	0	0	0	0	0
any_stop_vs_correct_go	lateralorbitofrontal_rh	Desikan	Outlier_renamed_SST_R1R2_Beta_ASDS.csv	tfmri_sstRunSameany_stop_vs_correct_go_beta_cort_desikan_lateralorbitofrontal_rh	0.0217753	-0.0148447	0.058337	0.0759084	0.0318136	0.117995	0.0681455	0.00717016	0.125376	0.022918	-0.0135998	0.0593748	0.0202174	-0.0172976	0.0576756	24.8379	5.32631e-131	0.0419491	0.0491379	17.309	8.44651e-65	0.0347652	0.0436468	24.1258	5.28215e-124	0.0493654	0.058097	14.2648	1.47625e-45	0.0320296	0.0422352	17.7309	8.23754e-68	0.0428347	0.053485	9.83241	1.4745e-22	0.0262541	0.0393318	0.285079	0.243895	0.326247	0.272726	0.23156	0.313877	0.27589	0.23472	0.317046	0.166785	0.125741	0.20782	0.278305	0.237131	0.319464	0.156031	0.114996	0.197057	-2.05112	0.0403459	-0.0155759	-0.000350694	-5.03125	4.99307e-07	-0.0236568	-0.010391	-4.00398	6.34667e-05	-0.0253054	-0.00866937	-1.76241	0.0781066	-0.0174626	0.000930453	-1.24532	0.21312	-0.0180351	0.00402486	-0.0383136	-0.0672866	-0.00933815	-0.0598196	-0.0887999	-0.030836	-0.0647236	-0.0937061	-0.0357376	-0.0328291	-0.0618012	-0.00385497	-0.0238298	-0.0528006	0.00514193	0.0225615	0.090873	0.0215999	0.0331866	0.0984611	0.0316995	0.0449908	0.0670076	0.0432076	0.0438215	1.02507	0.040495	0.0369614	0.552181	0.0344427	D45	7.5456e-131	1.22205e-64	7.98192e-124	2.13585e-45	1.30268e-67	2.13331e-22	0.0806918	1.17079e-06	0.000179822	0.157947	0.40256	0.285079	0.272726	0.27589	0.166785	0.278305	0.156031	0	-0.0598196	-0.0647236	0	0	8.58127e-131	1.3865e-64	9.19095e-124	2.3784e-45	1.49305e-67	2.37558e-22	0.0900024	1.35749e-06	0.000220864	0.185883	0.421396	0.285079	0.272726	0.27589	0.166785	0.278305	0.156031	0	-0.0598196	-0.0647236	0	0	NA	NA	NA	NA	NA	NA	NA	NA	NA	NA	NA	0	0	0	0	0	0	0	0	0	0	0
any_stop_vs_correct_go	lingual_rh	Desikan	Outlier_renamed_SST_R1R2_Beta_ASDS.csv	tfmri_sstRunSameany_stop_vs_correct_go_beta_cort_desikan_lingual_rh	0.106061	0.0708987	0.14096	0.182064	0.144221	0.218233	0.203046	0.152355	0.250706	0.073717	0.0383129	0.108936	0.0646285	0.0283397	0.100747	48.9871	0	0.0902995	0.0978276	34.6703	7.31195e-232	0.0808299	0.0905193	40.5316	0	0.0923728	0.101762	32.5717	5.16443e-218	0.0824262	0.0929829	29.215	6.43547e-171	0.0823229	0.0941666	24.0248	1.92832e-119	0.0767965	0.0904441	0.551288	0.509534	0.593013	0.534847	0.493138	0.576527	0.456102	0.414592	0.497588	0.372863	0.33153	0.414176	0.451605	0.410106	0.49308	0.375112	0.333775	0.416429	-1.88495	0.0595312	-0.0150458	0.000296513	-2.43446	0.014937	-0.0151055	-0.00162985	-1.00521	0.314856	-0.0129569	0.00417372	-0.880556	0.378628	-0.0140627	0.00534628	-0.795459	0.426411	-0.0156483	0.00661602	-0.0340753	-0.0630477	-0.0051009	-0.0280846	-0.0570559	0.000888499	-0.015809	-0.0447785	0.0131614	-0.0159522	-0.0449217	0.0130182	-0.0147561	-0.0437256	0.0142144	0.0289763	0.0832092	0.0234192	0.0432607	0.0289376	0.0373205	0.0533066	0.0296349	0.0468346	0.0542657	0.263058	0.0443859	0.0484139	0.0389867	0.0385837	D46	0	1.84153e-231	0	1.40472e-217	1.5629e-170	5.24502e-119	0.106529	0.0230845	0.367167	0.536389	0.602411	0.551288	0.534847	0.456102	0.372863	0.451605	0.375112	0	-0.0280846	0	0	0	0	2.27193e-231	0	1.7281e-217	1.99959e-170	6.45244e-119	0.117709	0.0270734	0.37864	0.588225	0.618296	0.551288	0.534847	0.456102	0.372863	0.451605	0.375112	0	-0.0280846	0	0	0	NA	NA	NA	NA	NA	NA	NA	NA	NA	NA	NA	0	0	0	0	0	0	0	0	0	0	0
any_stop_vs_correct_go	medialorbitofrontal_rh	Desikan	Outlier_renamed_SST_R1R2_Beta_ASDS.csv	tfmri_sstRunSameany_stop_vs_correct_go_beta_cort_desikan_medialorbitofrontal_rh	0.0211585	-0.0152965	0.0575574	0.0471674	0.00175037	0.090518	0.0734429	0.01305	0.13014	0.0152378	-0.0212235	0.0516587	0.0203868	-0.0168495	0.0575668	-9.78702	1.73668e-22	-0.0315911	-0.0210479	-7.72878	1.35947e-14	-0.0349483	-0.0208054	-9.34315	1.20375e-20	-0.0373732	-0.0244104	-5.32626	1.03226e-07	-0.0289192	-0.0133591	-7.31963	2.98215e-13	-0.0409087	-0.0236238	-3.88201	0.000105262	-0.0310227	-0.0102025	-0.112169	-0.153167	-0.0711658	-0.121267	-0.162269	-0.0802571	-0.10676	-0.147754	-0.0657592	-0.0621183	-0.103095	-0.0211384	-0.114861	-0.15586	-0.0738558	-0.0613111	-0.102287	-0.0203308	-1.04942	0.294073	-0.0179035	0.00542046	2.41626	0.015706	0.00233962	0.0224569	1.47815	0.139449	-0.00327347	0.0233332	-0.150048	0.880737	-0.0152625	0.0130926	-1.00815	0.313471	-0.0258158	0.00828368	-0.0195142	-0.048484	0.00945658	0.028698	-0.000274556	0.0576692	0.023804	-0.00516771	0.0527749	-0.00279066	-0.0317598	0.0261785	-0.0191482	-0.0481181	0.00982269	0.0533624	0.0563317	0.0511511	0.0779109	0.00170147	0.0755722	0.109153	0.106506	0.104791	0.0979428	0.544849	0.0933231	0.0958049	0.193954	0.0887687	D47	1.96824e-22	1.51547e-14	1.34188e-20	1.13215e-07	3.43705e-13	0.000115449	0.408101	0.0232176	0.204589	0.935569	0.503049	-0.112169	-0.121267	-0.10676	-0.0621183	-0.114861	-0.0613111	0	0.028698	0	0	0	2.15845e-22	1.68962e-14	1.49609e-20	1.19742e-07	3.87234e-13	0.00012545	0.419416	0.0273284	0.215832	0.945977	0.512502	-0.112169	-0.121267	-0.10676	-0.0621183	-0.114861	-0.0613111	0	0.028698	0	0	0	NA	NA	NA	NA	NA	NA	NA	NA	NA	NA	NA	0	0	0	0	0	0	0	0	0	0	0
any_stop_vs_correct_go	middletemporal_rh	Desikan	Outlier_renamed_SST_R1R2_Beta_ASDS.csv	tfmri_sstRunSameany_stop_vs_correct_go_beta_cort_desikan_middletemporal_rh	0.0684051	0.0327692	0.103867	0.105383	0.0634442	0.145445	0.146914	0.0920466	0.198465	0.0394018	0.0036494	0.0750536	0.0315816	-0.00523221	0.06831	48.0691	0	0.0585406	0.0635182	37.6966	1.14041e-267	0.0574324	0.063734	47.1755	0	0.0690373	0.0750234	25.938	3.87591e-142	0.0439029	0.0510815	37.4203	2.21934e-264	0.0704777	0.078271	20.9648	1.0072e-92	0.0426268	0.0514219	0.544624	0.502889	0.586331	0.585376	0.543524	0.627197	0.534672	0.492963	0.576352	0.299207	0.258002	0.340396	0.580457	0.538619	0.622263	0.329756	0.288501	0.370993	-0.521401	0.602126	-0.00645766	0.00374467	-10.5251	1.00995e-25	-0.0291177	-0.0199743	-8.94117	5.7934e-19	-0.0315459	-0.0201995	-0.128129	0.898055	-0.00683022	0.00599231	-0.0824456	0.934298	-0.00774174	0.00711698	-0.00950203	-0.0384712	0.0194676	-0.122993	-0.152013	-0.0939658	-0.142138	-0.171177	-0.113092	-0.00233775	-0.0313067	0.0266314	-0.00154843	-0.0305177	0.0274207	0.0116864	0.00277024	0.01019	0.0173761	0.000263638	0.0160587	0.021677	0.000138323	0.0203497	0.0222604	2.20608	0.0199146	0.0194195	1.3244	0.0165665	D48	0	3.52492e-267	0	8.7854e-142	9.43221e-264	2.36172e-92	0.688214	1.71691e-24	1.96975e-17	0.935569	0.952492	0.544624	0.585376	0.534672	0.299207	0.580457	0.329756	0	-0.122993	-0.142138	0	0	0	4.50982e-267	0	1.08776e-141	1.20677e-263	2.92089e-92	0.717602	2.19664e-24	2.52013e-17	0.951814	0.972002	0.544624	0.585376	0.534672	0.299207	0.580457	0.329756	0	-0.122993	-0.142138	0	0	NA	NA	NA	NA	NA	NA	NA	NA	NA	NA	NA	0	0	0	0	0	0	0	0	0	0	0
any_stop_vs_correct_go	parahippocampal_rh	Desikan	Outlier_renamed_SST_R1R2_Beta_ASDS.csv	tfmri_sstRunSameany_stop_vs_correct_go_beta_cort_desikan_parahippocampal_rh	0.0764827	0.0408903	0.111881	0.095206	0.0530015	0.13553	0.143488	0.0885583	0.195108	0.0793866	0.0436697	0.114901	0.0425765	0.00603502	0.0790044	-0.182754	0.854996	-0.00307403	0.00254973	-0.458631	0.646523	-0.00458233	0.00284487	-1.04894	0.294238	-0.00530479	0.00160654	-0.054846	0.956263	-0.00419063	0.00396252	-0.667195	0.504685	-0.00622667	0.0030647	0.348739	0.727303	-0.00431125	0.00617687	-0.00206439	-0.0430332	0.0389041	-0.00711333	-0.0480815	0.0338554	-0.011864	-0.0528324	0.0291053	-0.000630497	-0.0415989	0.0403379	-0.0103669	-0.0513353	0.030602	0.00546039	-0.0355082	0.0464292	-0.248312	0.80391	-0.00666429	0.00516608	0.824231	0.409835	-0.0030414	0.00745459	1.39866	0.161992	-0.00193292	0.0115557	-0.115505	0.908053	-0.00776094	0.00689744	-0.0771809	0.938485	-0.00902566	0.00834203	-0.00452374	-0.0334927	0.0244455	0.00958472	-0.0193851	0.0385539	0.0221731	-0.00679832	0.0511433	-0.00211235	-0.0310814	0.0268568	-0.00143943	-0.0304088	0.0275297	0.0159817	0.000845385	0.0137107	0.0244909	0.000278681	0.0208884	0.0307025	0.000167954	0.0281948	0.0292891	0.0180034	0.0265006	0.0274868	0.0460559	0.0235428	D49	0.854996	0.646523	0.303155	0.956263	0.504685	0.749343	0.841014	0.46448	0.229488	0.935569	0.952492	0	0	0	0	0	0	0	0	0	0	0	0.854996	0.646523	0.301162	0.956263	0.510553	0.744416	0.852929	0.46306	0.238869	0.951814	0.972002	0	0	0	0	0	0	0	0	0	0	0	NA	NA	NA	NA	NA	NA	NA	NA	NA	NA	NA	0	0	0	0	0	0	0	0	0	0	0
any_stop_vs_correct_go	paracentral_rh	Desikan	Outlier_renamed_SST_R1R2_Beta_ASDS.csv	tfmri_sstRunSameany_stop_vs_correct_go_beta_cort_desikan_paracentral_rh	0.0772632	0.0417684	0.112563	0.13014	0.0896324	0.168846	0.173428	0.120398	0.223261	0.0791594	0.0434594	0.114657	0.0480067	0.0114378	0.0844474	35.1542	1.58851e-251	0.0362286	0.0405075	23.5028	8.22493e-115	0.0298975	0.0353394	26.2684	8.32628e-146	0.0320996	0.0372768	25.8413	3.36903e-141	0.0377477	0.0439447	18.2539	1.158e-71	0.0268202	0.0332746	16.1018	1.33285e-56	0.0277708	0.0354711	0.397077	0.355696	0.438436	0.363914	0.322598	0.40521	0.297336	0.256134	0.338522	0.296537	0.255336	0.337722	0.283561	0.24238	0.324727	0.252114	0.210977	0.293239	-3.38728	0.000714897	-0.0122629	-0.00327101	3.39039	0.000701573	0.00285594	0.0106853	1.22765	0.219651	-0.00179061	0.00778926	-2.46265	0.0138474	-0.0119654	-0.00135764	-3.02096	0.00254196	-0.0166453	-0.00354229	-0.0615463	-0.0905269	-0.0325618	0.039362	0.0103863	0.0683355	0.0194693	-0.00950137	0.0484392	-0.0450142	-0.0739893	-0.0160366	-0.0564001	-0.0853791	-0.027418	0.00929637	0.0913634	0.00796287	0.0128328	0.0664087	0.0109501	0.0176298	0.146153	0.0160147	0.017007	0.170049	0.0147937	0.014356	0.0178839	0.0118663	D50	2.84259e-251	1.43409e-114	1.41547e-145	7.39014e-141	1.92058e-71	2.32394e-56	0.00286129	0.00125545	0.287236	0.0392342	0.0432134	0.397077	0.363914	0.297336	0.296537	0.283561	0.252114	-0.0615463	0.039362	0	-0.0450142	-0.0564001	3.29048e-251	1.66411e-114	1.60975e-145	8.882e-141	2.19012e-71	2.69669e-56	0.00345739	0.0014887	0.298589	0.0463354	0.0543635	0.397077	0.363914	0.297336	0.296537	0.283561	0.252114	-0.0615463	0.039362	0	-0.0450142	0	NA	NA	NA	NA	NA	NA	NA	NA	NA	NA	NA	0	0	0	0	0	0	0	0	0	0	0
any_stop_vs_correct_go	parsopercularis_rh	Desikan	Outlier_renamed_SST_R1R2_Beta_ASDS.csv	tfmri_sstRunSameany_stop_vs_correct_go_beta_cort_desikan_parsopercularis_rh	0.109159	0.0739235	0.144122	0.127518	0.0871079	0.16614	0.153419	0.0996534	0.203974	0.0839014	0.04853	0.119063	0.00976413	-0.0265695	0.0460719	75.2587	0	0.101787	0.107232	51.6361	0	0.0845493	0.0912231	65.9334	0	0.109511	0.116222	49.3081	0	0.0940072	0.101791	44.5768	0	0.0892312	0.0974412	33.8606	6.41931e-222	0.0771097	0.0865878	0.846298	0.803511	0.889038	0.797047	0.754462	0.839589	0.742609	0.700233	0.784947	0.564823	0.52303	0.606586	0.689067	0.646882	0.731215	0.527849	0.486159	0.569511	-6.73441	1.96009e-11	-0.024231	-0.0133029	-5.90598	3.65866e-09	-0.0200767	-0.0100704	-3.16816	0.00154546	-0.0157574	-0.00371026	-5.37866	8.07237e-08	-0.0258788	-0.0120516	-4.40713	1.08536e-05	-0.0268878	-0.0103294	-0.122061	-0.151081	-0.0930347	-0.0682055	-0.0971895	-0.0392177	-0.0497522	-0.0787288	-0.020773	-0.0974721	-0.126473	-0.068466	-0.0816836	-0.110675	-0.0526883	0.0147162	0.536045	0.0118196	0.0223961	0.547612	0.0189289	0.0264612	0.504011	0.0259494	0.0279902	0.851815	0.0244209	0.0226071	0.1921	0.0191387	D51	0	0	0	0	0	5.45642e-221	1.33286e-09	1.03662e-08	0.00328411	5.48921e-06	0.000738047	0.846298	0.797047	0.742609	0.564823	0.689067	0.527849	-0.122061	-0.0682055	-0.0497522	-0.0974721	-0.0816836	0	0	0	0	0	6.981e-221	1.70528e-09	1.22425e-08	0.0040744	7.02296e-06	0.000944266	0.846298	0.797047	0.742609	0.564823	0.689067	0.527849	-0.122061	-0.0682055	-0.0497522	-0.0974721	-0.0816836	NA	NA	NA	NA	NA	NA	NA	NA	NA	NA	NA	0	0	0	0	0	0	0	0	0	0	0
any_stop_vs_correct_go	parsorbitalis_rh	Desikan	Outlier_renamed_SST_R1R2_Beta_ASDS.csv	tfmri_sstRunSameany_stop_vs_correct_go_beta_cort_desikan_parsorbitalis_rh	0.0599843	0.0232409	0.096566	0.0925995	0.0488169	0.134367	0.115244	0.0572569	0.169665	0.052786	0.0161836	0.0892472	0.0351139	-0.00259214	0.0727203	9.67928	4.97325e-22	0.0149591	0.0225569	8.63445	8.36245e-18	0.0158788	0.025208	13.1404	5.16764e-39	0.0256922	0.0347017	2.23617	0.0253713	0.000767157	0.0116696	11.434	8.07841e-30	0.0271004	0.0383173	1.45489	0.145778	-0.00168257	0.0113646	0.111991	0.0709878	0.152988	0.135778	0.0947586	0.17679	0.151239	0.110208	0.192262	0.0263425	-0.0146284	0.067312	0.17978	0.138723	0.220826	0.0231198	-0.01785	0.0640889	-0.851699	0.394453	-0.0113301	0.00446801	-7.17653	7.89471e-13	-0.0322911	-0.018435	-6.51083	8.44671e-11	-0.0361758	-0.0194311	0.493812	0.621477	-0.00710153	0.0118825	-1.01997	0.307833	-0.0175507	0.00553976	-0.0159903	-0.0449598	0.0129801	-0.0862578	-0.115251	-0.0572598	-0.105412	-0.134418	-0.0763994	0.00923054	-0.019739	0.0381997	-0.0196221	-0.048592	0.00934869	0.0259585	0.0166989	0.0230205	0.0372723	0.00817746	0.0335347	0.0502445	0.048725	0.0468356	0.0476406	2.22641	0.0432291	0.0393156	1.47455	0.0347847	D52	5.54395e-22	9.47745e-18	6.1649e-39	0.0265422	1.03648e-29	0.152507	0.515823	3.57894e-12	8.20537e-10	0.728628	0.503049	0.111991	0.135778	0.151239	0.0263425	0.17978	0	0	-0.0862578	-0.105412	0	0	6.09398e-22	1.0699e-17	7.02476e-39	0.0272506	1.17137e-29	0.156577	0.52796	4.57893e-12	1.04981e-09	0.772407	0.512502	0.111991	0.135778	0.151239	0.0263425	0.17978	0	0	-0.0862578	-0.105412	0	0	NA	NA	NA	NA	NA	NA	NA	NA	NA	NA	NA	0	0	0	0	0	0	0	0	0	0	0
any_stop_vs_correct_go	parstriangularis_rh	Desikan	Outlier_renamed_SST_R1R2_Beta_ASDS.csv	tfmri_sstRunSameany_stop_vs_correct_go_beta_cort_desikan_parstriangularis_rh	0.0921565	0.0565259	0.127553	0.161988	0.122782	0.199442	0.121516	0.0652496	0.174395	0.0802708	0.0446116	0.115726	0.0351307	-0.00154989	0.0717169	44.6684	0	0.0638919	0.069757	32.8899	4.98941e-211	0.0548223	0.0617724	43.0775	0	0.0736589	0.0806823	25.6433	4.0267e-139	0.0506798	0.0590695	31.0652	9.92639e-191	0.0655371	0.0743665	19.7206	9.54178e-83	0.0448333	0.0547317	0.505511	0.46388	0.547115	0.510551	0.468906	0.552168	0.488258	0.446671	0.529819	0.295278	0.254079	0.336461	0.481588	0.440017	0.523133	0.309421	0.2682	0.350625	-3.08257	0.0020709	-0.0150437	-0.00334625	-8.30968	1.13264e-16	-0.0276058	-0.0170673	-5.92314	3.42504e-09	-0.0258706	-0.0130033	-2.48614	0.0129678	-0.016592	-0.00196028	-1.32026	0.186853	-0.0146123	0.00285262	-0.0563361	-0.0853151	-0.0273541	-0.0969129	-0.125913	-0.0679072	-0.0937822	-0.12278	-0.0647788	-0.0453981	-0.0743733	-0.0164204	-0.0247091	-0.0536793	0.00426239	0.016024	0.126568	0.0133198	0.0245189	0.129027	0.0208751	0.0303745	0.0493518	0.0283128	0.0316949	1.83403	0.0265607	0.0244485	0.753512	0.0214776	D53	0	1.13093e-210	0	8.55674e-139	2.93476e-190	2.1628e-82	0.00670579	7.70194e-16	2.32903e-08	0.0390228	0.38503	0.505511	0.510551	0.488258	0.295278	0.481588	0.309421	-0.0563361	-0.0969129	-0.0937822	-0.0453981	0	0	1.40025e-210	0	1.03036e-138	3.75476e-190	2.67786e-82	0.00783342	9.85396e-16	2.97978e-08	0.0459321	0.396493	0.505511	0.510551	0.488258	0.295278	0.481588	0.309421	-0.0563361	-0.0969129	-0.0937822	-0.0453981	0	NA	NA	NA	NA	NA	NA	NA	NA	NA	NA	NA	0	0	0	0	0	0	0	0	0	0	0
any_stop_vs_correct_go	pericalcarine_rh	Desikan	Outlier_renamed_SST_R1R2_Beta_ASDS.csv	tfmri_sstRunSameany_stop_vs_correct_go_beta_cort_desikan_pericalcarine_rh	0.141238	0.10637	0.175759	0.232677	0.197279	0.266514	0.232131	0.183364	0.277985	0.0847237	0.049449	0.119787	0.0920037	0.0559531	0.127815	57.7757	0	0.131016	0.140219	42.9617	0	0.120795	0.132347	47.5205	0	0.132229	0.143607	40.9402	0	0.126335	0.139042	33.997	5.41846e-224	0.118331	0.132813	31.6668	4.09254e-197	0.121023	0.136997	0.648919	0.606869	0.690935	0.663388	0.62129	0.705451	0.534613	0.492905	0.576293	0.467316	0.425779	0.508827	0.52471	0.483028	0.566364	0.49401	0.452408	0.535585	-2.00299	0.045266	-0.0184687	-0.000196879	-1.33011	0.183522	-0.0134032	0.00256696	0.730188	0.465318	-0.0063208	0.0138233	-1.98315	0.0474401	-0.023818	-0.000135335	-0.829279	0.407014	-0.0186516	0.00756408	-0.0361796	-0.0651524	-0.00720515	-0.0153008	-0.0442702	0.0136695	0.0114667	-0.0175035	0.0404359	-0.0358446	-0.0648173	-0.00686993	-0.0153334	-0.0443028	0.0136369	0.0442151	0.133483	0.0332711	0.0661547	0.219535	0.0558205	0.0786035	0.0449473	0.0653585	0.0817085	0.110923	0.0626968	0.0696872	0.0285305	0.0535106	D54	0	0	0	0	1.75455e-223	2.78293e-196	0.0855025	0.218939	0.502248	0.107531	0.601673	0.648919	0.663388	0.534613	0.467316	0.52471	0.49401	0	0	0	0	0	0	0	0	0	2.24479e-223	3.56051e-196	0.0960523	0.245637	0.512438	0.125069	0.610521	0.648919	0.663388	0.534613	0.467316	0.52471	0.49401	0	0	0	0	0	NA	NA	NA	NA	NA	NA	NA	NA	NA	NA	NA	0	0	0	0	0	0	0	0	0	0	0
any_stop_vs_correct_go	postcentral_rh	Desikan	Outlier_renamed_SST_R1R2_Beta_ASDS.csv	tfmri_sstRunSameany_stop_vs_correct_go_beta_cort_desikan_postcentral_rh	0.0851251	0.0497187	0.120318	0.168099	0.129404	0.205074	0.200528	0.14952	0.248477	0.0932268	0.0577502	0.128468	0.0359233	-0.000501743	0.0722531	32.1041	1.40323e-212	0.0382319	0.0432044	21.8801	1.43224e-100	0.0324071	0.0387863	24.6965	9.91196e-130	0.0348837	0.0408989	23.2511	1.37455e-115	0.0388081	0.0459543	16.883	6.59502e-62	0.0294586	0.0371993	15.3076	1.76225e-51	0.0305461	0.0395199	0.36251	0.321197	0.403803	0.338181	0.296912	0.379432	0.279329	0.238154	0.32049	0.266499	0.225341	0.307641	0.261602	0.220452	0.302739	0.239094	0.197973	0.280202	-2.39635	0.0166192	-0.0114935	-0.00114908	2.0242	0.0429855	0.000145836	0.00909149	1.26298	0.206671	-0.00199458	0.00921702	-1.3274	0.184477	-0.0104928	0.00202108	-2.14923	0.0316992	-0.0159891	-0.00073309	-0.0434768	-0.0724513	-0.0144993	0.0234738	-0.00549788	0.0524442	0.0199221	-0.00904877	0.0488922	-0.0241585	-0.0531291	0.00481372	-0.0399446	-0.0689183	-0.0109687	0.0125368	0.0606975	0.0105699	0.018532	0.0270841	0.0153713	0.0235395	0.101192	0.021907	0.0232683	0.0793126	0.0193569	0.0205496	0.0262057	0.0164288	D55	2.38549e-212	2.31887e-100	1.60479e-129	2.33673e-115	1.01923e-61	2.99582e-51	0.040361	0.0596533	0.275562	0.339039	0.153968	0.36251	0.338181	0.279329	0.266499	0.261602	0.239094	-0.0434768	0	0	0	0	2.77457e-212	2.70881e-100	1.83477e-129	2.78106e-115	1.17095e-61	3.48444e-51	0.046641	0.0705611	0.290006	0.373244	0.172365	0.36251	0.338181	0.279329	0.266499	0.261602	0.239094	-0.0434768	0	0	0	0	NA	NA	NA	NA	NA	NA	NA	NA	NA	NA	NA	0	0	0	0	0	0	0	0	0	0	0
any_stop_vs_correct_go	posteriorcingulate_rh	Desikan	Outlier_renamed_SST_R1R2_Beta_ASDS.csv	tfmri_sstRunSameany_stop_vs_correct_go_beta_cort_desikan_posteriorcingulate_rh	0.0699264	0.0345194	0.105158	0.131556	0.0913598	0.169973	0.164753	0.111653	0.214679	0.0345708	-0.00105195	0.0701059	0.0299965	-0.00629711	0.0662112	74.2842	0	0.0943845	0.0995009	54.2248	0	0.0849791	0.0913546	63.419	0	0.0988277	0.105132	47.7197	0	0.0871197	0.0945839	46.4985	0	0.0883986	0.0961812	36.6645	5.96814e-255	0.0818686	0.0911187	0.835974	0.79323	0.878672	0.837805	0.795054	0.880511	0.71456	0.672285	0.756797	0.545805	0.504066	0.587515	0.719632	0.67734	0.761887	0.571212	0.529402	0.612992	-4.48089	7.70674e-06	-0.0175069	-0.0068492	-4.92538	8.59939e-07	-0.0166254	-0.00715923	-1.77317	0.0762753	-0.0110297	0.00055353	-2.90159	0.0037395	-0.0165128	-0.00319517	-1.94114	0.0523378	-0.0157554	7.93045e-05	-0.0811495	-0.11014	-0.0521545	-0.0568431	-0.0858224	-0.0278609	-0.027873	-0.0568437	0.00109987	-0.0527388	-0.0817165	-0.0237587	-0.0359408	-0.0649136	-0.00696598	0.0129536	0.226091	0.0112604	0.0187056	0.146962	0.0174555	0.0252507	0.0896033	0.02378	0.0252002	0.530917	0.021885	0.0211414	0.0555202	0.0176583	D56	0	0	0	0	0	1.01458e-253	8.45933e-05	1.82737e-06	0.123493	0.0158929	0.209351	0.835974	0.837805	0.71456	0.545805	0.719632	0.571212	-0.0811495	-0.0568431	0	-0.0527388	0	0	0	0	0	0	1.29807e-253	0.00010823	2.13756e-06	0.135428	0.0180743	0.227669	0.835974	0.837805	0.71456	0.545805	0.719632	0.571212	-0.0811495	-0.0568431	0	-0.0527388	0	NA	NA	NA	NA	NA	NA	NA	NA	NA	NA	NA	0	0	0	0	0	0	0	0	0	0	0
any_stop_vs_correct_go	precentral_rh	Desikan	Outlier_renamed_SST_R1R2_Beta_ASDS.csv	tfmri_sstRunSameany_stop_vs_correct_go_beta_cort_desikan_precentral_rh	0.0551905	0.0196076	0.0906338	0.0953719	0.0532972	0.135577	0.201601	0.150596	0.249543	0.0470704	0.0114387	0.0825827	0.0251572	-0.011366	0.0616134	42.45	0	0.0406588	0.0445957	27.6737	6.0909e-155	0.0326811	0.0376647	33.2978	1.7375e-227	0.038615	0.0434459	28.3066	1.14051e-167	0.0393425	0.045197	21.7963	7.92845e-100	0.0298191	0.0357137	19.3423	7.92574e-80	0.0313877	0.0384684	0.479669	0.438103	0.521209	0.427831	0.386385	0.469253	0.3763	0.334961	0.417619	0.324741	0.283495	0.365971	0.337815	0.296546	0.379066	0.302519	0.261309	0.343713	-3.94442	8.18095e-05	-0.0123567	-0.00415089	0.951108	0.34158	-0.00191727	0.00553117	1.74791	0.0805556	-0.000472814	0.00824584	-3.28187	0.00104294	-0.0133947	-0.00337542	-2.20001	0.0278856	-0.0130843	-0.000752263	-0.071693	-0.100679	-0.0427033	0.0110289	-0.0179412	0.039998	0.0276059	-0.00136664	0.056577	-0.0597	-0.0886805	-0.0307164	-0.0409876	-0.0699616	-0.0120114	0.00740138	0.103108	0.00662714	0.010838	0.106237	0.00986358	0.0149802	0.0689461	0.014245	0.0148364	0.0121412	0.0134215	0.0124127	0.0302779	0.00991029	D57	0	1.1505e-154	3.19324e-227	2.67429e-167	1.45712e-99	1.63318e-79	0.000618116	0.400473	0.12739	0.00607213	0.153968	0.479669	0.427831	0.3763	0.324741	0.337815	0.302519	-0.071693	0	0	-0.0597	0	0	1.3945e-154	3.87596e-227	3.30747e-167	1.72444e-99	1.97011e-79	0.000790825	0.422787	0.140167	0.00717116	0.171853	0.479669	0.427831	0.3763	0.324741	0.337815	0.302519	-0.071693	0	0	-0.0597	0	NA	NA	NA	NA	NA	NA	NA	NA	NA	NA	NA	0	0	0	0	0	0	0	0	0	0	0
any_stop_vs_correct_go	precuneus_rh	Desikan	Outlier_renamed_SST_R1R2_Beta_ASDS.csv	tfmri_sstRunSameany_stop_vs_correct_go_beta_cort_desikan_precuneus_rh	0.0996604	0.0645854	0.134489	0.13053	0.0903581	0.168929	0.194349	0.143267	0.242385	0.101796	0.0665318	0.136806	0.0311936	-0.0049936	0.0672991	52.7474	0	0.0627372	0.0675802	38.9384	1.52524e-283	0.0592206	0.0655003	45.7206	0	0.066278	0.072216	33.1168	6.51202e-225	0.0549537	0.0618687	33.0862	1.52706e-213	0.0616754	0.0694449	25.6777	5.30313e-135	0.053123	0.0619056	0.591996	0.550124	0.633836	0.600047	0.55815	0.641912	0.515376	0.473719	0.557006	0.37804	0.336698	0.419363	0.51041	0.468766	0.552027	0.400239	0.358852	0.441605	-1.03319	0.301597	-0.00761488	0.00235917	-4.97406	6.70163e-07	-0.0156335	-0.00679457	-2.54878	0.0108464	-0.0128162	-0.00167185	-0.603055	0.546517	-0.00805545	0.00426586	-0.296842	0.766608	-0.00852166	0.00628072	-0.0186107	-0.0475805	0.0103601	-0.0573057	-0.0862851	-0.0283232	-0.0399616	-0.0689353	-0.0109858	-0.010925	-0.0398941	0.0180451	-0.00548019	-0.0344496	0.0234893	0.0121759	0.0106416	0.00996892	0.0184493	0.00546976	0.0150402	0.0222475	0.00184175	0.0209015	0.0220213	0.473716	0.0191468	0.0203937	0.106735	0.0164302	D58	0	4.93888e-283	0	2.21409e-224	4.72e-213	1.80306e-134	0.410172	1.51904e-06	0.0194093	0.688207	0.854579	0.591996	0.600047	0.515376	0.37804	0.51041	0.400239	0	-0.0573057	-0.0399616	0	0	0	6.31886e-283	0	2.69784e-224	6.03882e-213	2.30686e-134	0.423209	1.76679e-06	0.0235908	0.720409	0.855063	0.591996	0.600047	0.515376	0.37804	0.51041	0.400239	0	-0.0573057	-0.0399616	0	0	NA	NA	NA	NA	NA	NA	NA	NA	NA	NA	NA	0	0	0	0	0	0	0	0	0	0	0
any_stop_vs_correct_go	rostralanteriorcingulate_rh	Desikan	Outlier_renamed_SST_R1R2_Beta_ASDS.csv	tfmri_sstRunSameany_stop_vs_correct_go_beta_cort_desikan_rostralanteriorcingulate_rh	0.0371628	0.00137734	0.0728533	0.104201	0.062384	0.144153	0.164416	0.110654	0.214929	0.0519759	0.0161649	0.0876537	-0.0032396	-0.0398814	0.0334109	-1.1237	0.261176	-0.00463013	0.00125599	1.48475	0.137686	-0.000901264	0.00652628	0.962316	0.335921	-0.0018727	0.00548436	-2.44811	0.0143833	-0.00943936	-0.00104457	4.26554	2.03894e-05	0.00547477	0.014788	-0.317648	0.750768	-0.00610137	0.00439994	-0.012716	-0.0536845	0.0282526	0.0231428	-0.0178281	0.064112	0.0108773	-0.0300917	0.0518458	-0.0282139	-0.0691839	0.0127572	0.0664224	0.025441	0.1074	-0.00499321	-0.0459615	0.0359754	-0.47109	0.63761	-0.00765839	0.00469127	-2.42555	0.0153089	-0.0122281	-0.00129721	-3.09478	0.00198334	-0.0172881	-0.00387875	1.00403	0.315447	-0.00372843	0.0115539	-0.341383	0.732841	-0.010578	0.00744087	-0.00860233	-0.0375715	0.0203672	-0.028227	-0.0571983	0.000745226	-0.0492166	-0.0781931	-0.0202377	0.0183616	-0.0106092	0.0473313	-0.00638349	-0.0353526	0.0225856	0.0160193	0.00330034	0.0148713	0.0251941	0.0228878	0.0227046	0.0299955	0.00351845	0.0301904	0.0320378	0.168848	0.0286994	0.0276699	0.221441	0.0231205	D59	0.265074	0.141858	0.335921	0.0152822	2.23626e-05	0.761974	0.688214	0.0231334	0.00408688	0.487509	0.830553	0	0	0	-0.0282139	0.0664224	0	0	-0.028227	-0.0492166	0	0	0.270504	0.149733	0.335921	0.0156418	2.36517e-05	0.759498	0.720417	0.0271811	0.00493002	0.548878	0.828015	0	0	0	-0.0282139	0.0664224	0	0	-0.028227	-0.0492166	0	0	NA	NA	NA	NA	NA	NA	NA	NA	NA	NA	NA	0	0	0	0	0	0	0	0	0	0	0
any_stop_vs_correct_go	rostralmiddlefrontal_rh	Desikan	Outlier_renamed_SST_R1R2_Beta_ASDS.csv	tfmri_sstRunSameany_stop_vs_correct_go_beta_cort_desikan_rostralmiddlefrontal_rh	0.0705997	0.0347685	0.10625	0.0825665	0.0393975	0.123796	0.0542142	-0.00656724	0.111325	0.0420876	0.00614138	0.0779253	0.0188669	-0.0179274	0.0556101	50.5333	0	0.0719072	0.0777111	39.2228	3.18044e-286	0.0652222	0.0720854	46.1378	0	0.0789724	0.0859808	31.284	5.29191e-202	0.0632364	0.0716911	34.6609	2.81904e-231	0.0710474	0.0795667	23.0872	6.31665e-111	0.0551729	0.065413	0.574168	0.532349	0.615957	0.61092	0.56899	0.652817	0.523888	0.482208	0.565539	0.361889	0.320577	0.403181	0.539473	0.497752	0.581166	0.361932	0.32062	0.403224	-2.01791	0.0436901	-0.0119534	-0.000171699	-5.53134	3.28847e-08	-0.0206625	-0.00984925	-4.30396	1.71829e-05	-0.0210155	-0.00786134	-1.78755	0.0739509	-0.0139911	0.00064655	-1.80029	0.0719204	-0.0171509	0.000731925	-0.0369839	-0.0659569	-0.0080087	-0.0648728	-0.0938554	-0.0358868	-0.0683684	-0.0973526	-0.0393806	-0.0327949	-0.061767	-0.00382094	-0.0337879	-0.0627602	-0.00481377	0.0154767	0.0547088	0.0134355	0.0225156	0.0661333	0.0206969	0.030653	0.0956687	0.0295177	0.0301401	0.846018	0.0276515	0.0235779	0.413079	0.0222996	D60	0	1.08135e-285	0	1.28518e-201	1.00892e-230	1.59086e-110	0.0848836	8.60062e-08	5.31108e-05	0.157427	0.252176	0.574168	0.61092	0.523888	0.361889	0.539473	0.361932	0	-0.0648728	-0.0683684	0	0	0	1.38349e-285	0	1.58757e-201	1.29082e-230	1.96267e-110	0.0950259	9.86541e-08	6.49962e-05	0.18415	0.276235	0.574168	0.61092	0.523888	0.361889	0.539473	0.361932	0	-0.0648728	-0.0683684	0	0	NA	NA	NA	NA	NA	NA	NA	NA	NA	NA	NA	0	0	0	0	0	0	0	0	0	0	0
any_stop_vs_correct_go	superiorfrontal_rh	Desikan	Outlier_renamed_SST_R1R2_Beta_ASDS.csv	tfmri_sstRunSameany_stop_vs_correct_go_beta_cort_desikan_superiorfrontal_rh	0.0461974	0.0103674	0.0819089	0.0803423	0.0372983	0.121462	0.138447	0.083144	0.190415	0.0471787	0.0112906	0.0829455	0.0173244	-0.0194116	0.0540137	44.6929	0	0.0398121	0.0434647	32.297	2.52193e-204	0.0350872	0.0396223	42.1568	0	0.0453678	0.0497927	24.8789	2.24422e-131	0.0317461	0.0371767	31.0329	3.01575e-190	0.040267	0.0456979	18.6256	2.26897e-74	0.0276693	0.0341796	0.506827	0.465193	0.548435	0.501528	0.459907	0.543122	0.477976	0.436414	0.519513	0.286532	0.245346	0.327703	0.482773	0.441199	0.524321	0.291918	0.250724	0.333096	-3.47492	0.000518272	-0.0105796	-0.00294705	-7.5126	6.48101e-14	-0.0167064	-0.00979208	-5.23018	1.78073e-07	-0.0149991	-0.00682006	-3.29179	0.00100712	-0.0123375	-0.0031264	-1.28464	0.199022	-0.00945691	0.00197025	-0.0635598	-0.0925417	-0.0345744	-0.0876527	-0.116647	-0.0586534	-0.0829874	-0.111979	-0.0539912	-0.0603111	-0.0892917	-0.0313273	-0.024072	-0.0530426	0.00490003	0.00620984	0.0683621	0.00566142	0.00903155	0.0890468	0.00821775	0.0125173	0.0199538	0.012091	0.0124221	0.644767	0.0114241	0.0100295	0.236371	0.00864092	D61	0	5.53199e-204	0	4.48845e-131	8.54464e-190	4.53794e-74	0.00251732	3.14792e-13	8.07262e-07	0.00607213	0.398044	0.506827	0.501528	0.477976	0.286532	0.482773	0.291918	-0.0635598	-0.0876527	-0.0829874	-0.0603111	0	0	6.85651e-204	0	5.42354e-131	1.09321e-189	5.48335e-74	0.00300598	4.02748e-13	1.03282e-06	0.00717116	0.412259	0.506827	0.501528	0.477976	0.286532	0.482773	0.291918	-0.0635598	-0.0876527	-0.0829874	-0.0603111	0	NA	NA	NA	NA	NA	NA	NA	NA	NA	NA	NA	0	0	0	0	0	0	0	0	0	0	0
any_stop_vs_correct_go	superiorparietal_rh	Desikan	Outlier_renamed_SST_R1R2_Beta_ASDS.csv	tfmri_sstRunSameany_stop_vs_correct_go_beta_cort_desikan_superiorparietal_rh	0.0846051	0.0492951	0.119704	0.173405	0.135038	0.210069	0.148055	0.0939075	0.198967	0.092495	0.0570968	0.127661	0.054101	0.0178431	0.0902169	72.7663	0	0.0857309	0.0904778	52.614	0	0.0786295	0.0847162	59.9343	0	0.0856104	0.0913999	49.4528	0	0.0814601	0.0881847	43.4608	0	0.0790438	0.0865121	35.8775	1.5344e-245	0.0747181	0.0833561	0.819723	0.777047	0.862355	0.811852	0.769208	0.854452	0.676759	0.634617	0.718867	0.566295	0.524498	0.608062	0.671977	0.62985	0.714068	0.559019	0.517243	0.600766	-1.9161	0.0554455	-0.00974519	0.000112212	-1.58634	0.112704	-0.00769461	0.000811279	-1.27269	0.203201	-0.00906797	0.00192918	-1.12855	0.259176	-0.00952781	0.0025666	-1.5419	0.123205	-0.0128048	0.00153129	-0.0346667	-0.0636392	-0.00569239	-0.018358	-0.0473277	0.0106128	-0.0200009	-0.048971	0.00897008	-0.0204921	-0.049462	0.00847929	-0.0285538	-0.057525	0.000418649	0.0114359	0.0354358	0.00965174	0.0173652	0.0183718	0.0144248	0.0217141	0.0463254	0.0194852	0.0212601	0.0442236	0.0175735	0.0186918	0.0257933	0.0159244	D62	0	0	0	0	0	1.73899e-244	0.1019	0.150271	0.275562	0.429853	0.37728	0.819723	0.811852	0.676759	0.566295	0.671977	0.559019	0	0	0	0	0	0	0	0	0	0	2.22489e-244	0.11218	0.172021	0.289812	0.479751	0.358375	0.819723	0.811852	0.676759	0.566295	0.671977	0.559019	0	0	0	0	0	NA	NA	NA	NA	NA	NA	NA	NA	NA	NA	NA	0	0	0	0	0	0	0	0	0	0	0
any_stop_vs_correct_go	superiortemporal_rh	Desikan	Outlier_renamed_SST_R1R2_Beta_ASDS.csv	tfmri_sstRunSameany_stop_vs_correct_go_beta_cort_desikan_superiortemporal_rh	0.0552268	0.0195791	0.0907343	0.100349	0.0584627	0.140372	0.192413	0.140425	0.241257	0.028435	-0.00740169	0.0641988	0.0183084	-0.0183762	0.0549437	36.4244	1.93783e-268	0.0337891	0.0376328	25.7135	1.7431e-135	0.0291199	0.0339269	33.8102	4.92792e-234	0.0388307	0.0436105	20.6376	4.14253e-92	0.0274277	0.033185	24.3215	3.00997e-122	0.0328371	0.0385952	16.3464	3.2672e-58	0.0242796	0.0308974	0.412135	0.370722	0.453525	0.397859	0.356476	0.439221	0.38192	0.340569	0.42325	0.237011	0.195892	0.278116	0.377908	0.336565	0.41923	0.257018	0.215874	0.298149	-2.70565	0.00685549	-0.00944686	-0.001508	-6.07636	1.29017e-09	-0.0149925	-0.00767862	-3.40031	0.000679763	-0.0113846	-0.00305751	-2.66432	0.00775588	-0.0116668	-0.00177473	-1.51625	0.129566	-0.0105416	0.00134775	-0.0492669	-0.0782434	-0.020288	-0.0705315	-0.0995167	-0.0415424	-0.0541029	-0.0830807	-0.0251214	-0.0487086	-0.0776848	-0.0197298	-0.0283721	-0.0573434	0.000600181	0.00690289	0.0452434	0.00618034	0.0100763	0.0675721	0.00951908	0.0136151	0.0301759	0.0131255	0.0143555	0.476846	0.0129149	0.0110291	0.102984	0.00890698	D63	3.56142e-268	3.20354e-135	9.3083e-234	6.87053e-92	5.6855e-122	5.84657e-58	0.0179297	4.38659e-09	0.00149109	0.0300798	0.37728	0.412135	0.397859	0.38192	0.237011	0.377908	0.257018	-0.0492669	-0.0705315	-0.0541029	-0.0487086	0	4.11199e-268	3.69878e-135	1.12823e-233	7.83478e-92	7.0775e-122	6.76777e-58	0.0205665	5.10205e-09	0.00184811	0.034636	0.363622	0.412135	0.397859	0.38192	0.237011	0.377908	0.257018	-0.0492669	-0.0705315	-0.0541029	-0.0487086	0	NA	NA	NA	NA	NA	NA	NA	NA	NA	NA	NA	0	0	0	0	0	0	0	0	0	0	0
any_stop_vs_correct_go	supramarginal_rh	Desikan	Outlier_renamed_SST_R1R2_Beta_ASDS.csv	tfmri_sstRunSameany_stop_vs_correct_go_beta_cort_desikan_supramarginal_rh	0.0847692	0.0494831	0.119844	0.15064	0.11133	0.188211	0.172287	0.119632	0.221792	0.111965	0.0767131	0.146937	0.0109689	-0.0253716	0.0472805	76.9725	0	0.0881727	0.0927811	57.6295	0	0.0814543	0.0871916	65.3509	0	0.0908321	0.0964498	49.452	0	0.0814959	0.0882235	48.9448	0	0.0836475	0.0906283	39.2037	7.71535e-286	0.0775009	0.0856605	0.866282	0.823411	0.909106	0.889242	0.846272	0.932163	0.736983	0.694628	0.7793	0.565322	0.523528	0.607087	0.757039	0.714609	0.799429	0.611737	0.569805	0.653637	-3.44416	0.000580535	-0.012911	-0.00354355	-4.27297	1.95268e-05	-0.013444	-0.00498806	-1.71158	0.0870502	-0.0096106	0.000651591	-2.50378	0.0123395	-0.0129647	-0.00157695	-1.42622	0.153913	-0.012263	0.00193543	-0.0622722	-0.0912536	-0.0332874	-0.0493104	-0.0782869	-0.0203314	-0.0269215	-0.0558922	0.00205085	-0.0454258	-0.074401	-0.0164481	-0.0264386	-0.0554091	0.00253328	0.0103443	0.103529	0.00872762	0.0160397	0.0803023	0.0128096	0.0194963	0.0387967	0.0190732	0.0205631	0.318889	0.0174654	0.0167244	0.0405533	0.013843	D64	0	0	0	0	0	5.24644e-284	0.00263176	3.90536e-05	0.134532	0.0390228	0.37728	0.866282	0.889242	0.736983	0.565322	0.757039	0.611737	-0.0622722	-0.0493104	0	-0.0454258	0	0	0	0	0	0	6.71236e-284	0.00315666	4.59143e-05	0.148497	0.0459321	0.383682	0.866282	0.889242	0.736983	0.565322	0.757039	0.611737	-0.0622722	-0.0493104	0	-0.0454258	0	NA	NA	NA	NA	NA	NA	NA	NA	NA	NA	NA	0	0	0	0	0	0	0	0	0	0	0
any_stop_vs_correct_go	frontalpole_rh	Desikan	Outlier_renamed_SST_R1R2_Beta_ASDS.csv	tfmri_sstRunSameany_stop_vs_correct_go_beta_cort_desikan_frontalpole_rh	0.0135513	-0.0236507	0.0507158	0.0633919	0.017376	0.107253	0.0473649	-0.0163605	0.107095	0.0174213	-0.0197883	0.0545827	-0.0244111	-0.0626551	0.0139045	1.80265	0.0714838	-0.000585613	0.0139793	0.721804	0.470458	-0.00611149	0.0132336	1.18899	0.23448	-0.00328295	0.0134047	1.26891	0.204515	-0.00355809	0.0166185	1.02458	0.305623	-0.00552157	0.01761	0.212394	0.831811	-0.0122338	0.0152065	0.0209611	-0.0200092	0.0619303	0.0114905	-0.0294788	0.0524589	0.0138405	-0.0271287	0.0548092	0.0150975	-0.0258721	0.0560662	0.0162858	-0.0246843	0.0572544	0.00341418	-0.0375544	0.0443827	-0.933872	0.350451	-0.0233034	0.00826732	-0.313089	0.754223	-0.0149527	0.0108342	-1.01175	0.311722	-0.0268957	0.00858582	0.27678	0.78197	-0.0159071	0.0211359	0.0100877	0.991952	-0.0226803	0.0229149	-0.0177215	-0.0466916	0.0112492	-0.00383014	-0.0327991	0.0251391	-0.0167078	-0.0456774	0.0122628	0.00525322	-0.0237161	0.034222	0.000197155	-0.0287719	0.0291662	0.0924594	0.0784793	0.0899871	0.128233	0.00948713	0.123841	0.168505	1.80054e-05	0.176937	0.154313	0.0141676	0.144531	0.157586	0.153671	0.150122	D65	0.0747831	0.477479	0.245303	0.210712	0.310185	0.831811	0.467268	0.76548	0.367167	0.844031	0.991952	0	0	0	0	0	0	0	0	0	0	0	0.0767789	0.475928	0.242855	0.211819	0.312815	0.831811	0.483956	0.762993	0.37864	0.883524	0.991952	0	0	0	0	0	0	0	0	0	0	0	NA	NA	NA	NA	NA	NA	NA	NA	NA	NA	NA	0	0	0	0	0	0	0	0	0	0	0
any_stop_vs_correct_go	temporalpole_rh	Desikan	Outlier_renamed_SST_R1R2_Beta_ASDS.csv	tfmri_sstRunSameany_stop_vs_correct_go_beta_cort_desikan_temporalpole_rh	0.0130007	-0.0240281	0.0499939	0.0456424	-0.000419526	0.0895835	0.0879136	0.0272078	0.144831	0.0282344	-0.00886493	0.0652561	0.0186576	-0.0194629	0.0567239	20.3902	5.37281e-90	0.039601	0.0480253	14.9613	2.85034e-49	0.0373995	0.0486794	20.3768	6.94917e-90	0.047857	0.0580449	9.61715	9.1289e-22	0.0244243	0.0369305	16.0502	3.19045e-56	0.0496214	0.063431	6.19316	6.50843e-10	0.0175918	0.0338892	0.235148	0.194032	0.276251	0.237751	0.196632	0.278857	0.234946	0.19383	0.27605	0.113018	0.072014	0.154016	0.254285	0.213145	0.295412	0.0992336	0.0582372	0.140225	0.169437	0.865465	-0.008483	0.0100877	-5.39779	6.97084e-08	-0.0298386	-0.0139397	-5.97547	2.51102e-09	-0.0420045	-0.0212501	0.414186	0.67877	-0.008719	0.0133889	0.504662	0.613839	-0.00998643	0.0169082	0.00320035	-0.0257688	0.0321693	-0.0648971	-0.0938796	-0.035911	-0.0981964	-0.127198	-0.0691898	0.00783858	-0.0211309	0.0368076	0.00981268	-0.0191569	0.0387819	0.0322561	0.000902271	0.0314282	0.0469438	0.00761093	0.0443657	0.0645627	0.0158407	0.0621976	0.0596025	1.65732	0.0568821	0.056868	1.85203	0.0518686	D66	7.02599e-90	3.87646e-49	9.08738e-90	1.19378e-21	4.61597e-56	8.1958e-10	0.891691	1.75562e-07	1.89722e-08	0.769273	0.787566	0.235148	0.237751	0.234946	0.113018	0.254285	0.0992336	0	-0.0648971	-0.0981964	0	0	7.92262e-90	4.35051e-49	1.04238e-89	1.32369e-21	5.33787e-56	8.98783e-10	0.896374	2.02154e-07	2.42732e-08	0.80299	0.785352	0.235148	0.237751	0.234946	0.113018	0.254285	0.0992336	0	-0.0648971	-0.0981964	0	0	NA	NA	NA	NA	NA	NA	NA	NA	NA	NA	NA	0	0	0	0	0	0	0	0	0	0	0
any_stop_vs_correct_go	transversetemporal_rh	Desikan	Outlier_renamed_SST_R1R2_Beta_ASDS.csv	tfmri_sstRunSameany_stop_vs_correct_go_beta_cort_desikan_transversetemporal_rh	0.0578619	0.0221859	0.0933908	0.107815	0.0662503	0.147529	0.123158	0.0670261	0.175913	0.07462	0.0389366	0.110113	0.0149014	-0.0217378	0.0515007	24.7317	4.35761e-130	0.0331828	0.0388958	12.5962	9.89111e-36	0.0187306	0.0256361	21.0239	1.6857e-95	0.0340818	0.0410909	15.7004	1.08337e-54	0.0296052	0.0380527	9.91929	6.16027e-23	0.0174774	0.026088	8.64623	7.53528e-18	0.0169765	0.026933	0.27953	0.238354	0.320691	0.195366	0.154294	0.236426	0.23782	0.1967	0.278926	0.180203	0.139146	0.221249	0.153847	0.112814	0.194872	0.135395	0.0943762	0.176407	-6.01736	1.98689e-09	-0.0239691	-0.0121875	-1.40155	0.161091	-0.00919952	0.00152895	0.816933	0.414016	-0.00372245	0.0090406	-4.87106	1.1676e-06	-0.0249991	-0.0106494	-2.89964	0.00376442	-0.0219142	-0.00423295	-0.109679	-0.138688	-0.0806632	-0.0162784	-0.045248	0.0126918	0.0129282	-0.0160418	0.0418975	-0.0889478	-0.117943	-0.0599475	-0.0541917	-0.0831696	-0.0252102	0.015253	0.491871	0.0135844	0.0233162	0.476398	0.0200781	0.0299803	0.244669	0.0291	0.031109	0.0545204	0.027755	0.0241233	0.0141166	0.0211524	D67	6.04729e-130	1.24555e-35	2.24761e-95	1.60151e-54	7.48033e-23	1.0047e-17	6.75542e-08	0.201968	0.468671	1.98493e-05	0.0511961	0.27953	0.195366	0.23782	0.180203	0.153847	0.135395	-0.109679	0	0	-0.0889478	0	6.89294e-130	1.4107e-35	2.57292e-95	1.81257e-54	8.50704e-23	1.13029e-17	8.64296e-08	0.229226	0.473939	2.53954e-05	0.0543635	0.27953	0.195366	0.23782	0.180203	0.153847	0.135395	-0.109679	0	0	-0.0889478	0	NA	NA	NA	NA	NA	NA	NA	NA	NA	NA	NA	0	0	0	0	0	0	0	0	0	0	0
any_stop_vs_correct_go	insula_rh	Desikan	Outlier_renamed_SST_R1R2_Beta_ASDS.csv	tfmri_sstRunSameany_stop_vs_correct_go_beta_cort_desikan_insula_rh	0.0744327	0.0389026	0.109775	0.145983	0.106311	0.183894	0.188221	0.136394	0.236937	0.0730457	0.0374274	0.108479	0.0280338	-0.00841176	0.064405	62.6866	0	0.0704999	0.0750514	44.902	0	0.0614083	0.0670155	56.7947	0	0.0765503	0.0820235	39.8328	2.29150221611316e-315	0.064706	0.0714043	40.89	1.05311e-307	0.0679582	0.0748031	28.9217	1.80118e-167	0.0540768	0.0619415	0.706847	0.6646	0.749057	0.694426	0.652222	0.736593	0.641758	0.599732	0.683752	0.456253	0.414743	0.497739	0.632833	0.590835	0.674798	0.452731	0.411229	0.494209	-4.45464	8.70813e-06	-0.0150307	-0.00584297	-5.60545	2.15136e-08	-0.0161775	-0.0077943	-4.69742	2.72292e-06	-0.0168084	-0.00690936	-2.91468	0.00358677	-0.0140539	-0.00274979	-3.03466	0.00242953	-0.0175837	-0.00377998	-0.0809935	-0.109984	-0.0519986	-0.0649212	-0.0939037	-0.0359351	-0.074143	-0.10313	-0.045152	-0.0531173	-0.0820951	-0.024137	-0.0564203	-0.0853992	-0.0274382	0.00963782	0.164753	0.00830247	0.0144812	0.106274	0.0125097	0.0189561	0.165048	0.0179222	0.0199559	0.535498	0.0170426	0.0157572	0.282251	0.0127914	D68	0	0	0	1.41656500614484e-314	7.95682e-307	1.11346e-166	8.45933e-05	5.85169e-08	1.08917e-05	0.0158929	0.0432134	0.706847	0.694426	0.641758	0.456253	0.632833	0.452731	-0.0809935	-0.0649212	-0.074143	-0.0531173	-0.0564203	0	0	0	1.81236993465206e-314	1.01801e-306	1.42457e-166	0.00010823	6.68457e-08	1.31608e-05	0.0180743	0.0543635	0.706847	0.694426	0.641758	0.456253	0.632833	0.452731	-0.0809935	-0.0649212	-0.074143	-0.0531173	0	NA	NA	NA	NA	NA	NA	NA	NA	NA	NA	NA	0	0	0	0	0	0	0	0	0	0	0
correct_go_vs_fixation	bankssts_lh	Desikan	Outlier_renamed_SST_R1R2_Beta_ASDS.csv	tfmri_sstRunSamecorrect_go_vs_fixation_beta_cort_desikan_bankssts_lh	0.0892399	0.0538713	0.124385	0.126037	0.0853944	0.164874	0.175657	0.123056	0.225104	0.101598	0.0662865	0.136656	0.0618132	0.025364	0.0980983	5.5653	2.70288e-08	0.00561523	0.0117219	2.62063	0.00880861	0.00136628	0.00948221	4.88584	1.05025e-06	0.00544017	0.0127305	1.4947	0.135034	-0.00106089	0.00787273	0.870901	0.383858	-0.00266675	0.00692961	1.76026	0.0784384	-0.000597211	0.0110948	0.0627019	0.0217218	0.103679	0.0405386	-0.000434679	0.0815101	0.0551132	0.0141356	0.0960877	0.017168	-0.0238014	0.0581373	0.0134608	-0.0275085	0.0544294	0.0275512	-0.0134196	0.0685208	-1.48665	0.13721	-0.0113936	0.00156687	-1.80139	0.0716815	-0.0107695	0.000454896	0.996163	0.319231	-0.00355844	0.0109098	-1.9898	0.0467029	-0.015359	-0.000112945	-0.513845	0.6074	-0.0123071	0.00719608	-0.0269588	-0.0559295	0.00201356	-0.0208858	-0.0498558	0.00808552	0.0157154	-0.0132551	0.0446849	-0.0360947	-0.0650675	-0.00712035	-0.00957162	-0.0385408	0.0193983	0.0198631	0.0367068	0.0166084	0.0281623	0.0909352	0.0229676	0.0403377	0.0094106	0.0356412	0.0348836	0.0989307	0.030487	0.0331806	0.0271426	0.0273521	D01	3.46784e-08	0.0101523	1.2753e-06	0.141267	0.39549	0.0846637	0.245534	0.081239	0.339183	0.10951	0.750967	0.0627019	0.0405386	0.0551132	0	0	0	0	0	0	0	0	3.6177e-08	0.010218	1.36375e-06	0.143268	0.397567	0.0897914	0.237133	0.0820564	0.36069	0.109815	0.744278	0.0627019	0.0405386	0.0551132	0	0	0	0	0	0	0	0	NA	NA	NA	NA	NA	NA	NA	NA	NA	NA	NA	0	0	0	0	0	0	0	0	0	0	0
correct_go_vs_fixation	caudalanteriorcingulate_lh	Desikan	Outlier_renamed_SST_R1R2_Beta_ASDS.csv	tfmri_sstRunSamecorrect_go_vs_fixation_beta_cort_desikan_caudalanteriorcingulate_lh	0.0719416	0.0362774	0.107423	0.104727	0.0627215	0.144849	0.0994972	0.0416861	0.153821	0.0348285	-0.00109213	0.0706594	0.0239139	-0.0128987	0.0606618	-5.07081	4.05245e-07	-0.0118183	-0.00522838	-8.80549	1.87957e-18	-0.0230559	-0.0146588	1.40665	0.15957	-0.00104856	0.00637701	-10.0207	1.73555e-23	-0.0298052	-0.0200519	-4.17267	3.07219e-05	-0.0149173	-0.00538041	-10.037	1.95983e-23	-0.0385019	-0.0259185	-0.0573751	-0.0983504	-0.0163965	-0.136589	-0.177601	-0.0955691	0.0159528	-0.0250172	0.0569214	-0.115593	-0.156593	-0.0745877	-0.0648193	-0.105797	-0.0238385	-0.157308	-0.198336	-0.116272	-3.6595	0.000257057	-0.0197388	-0.00596613	-8.72736	3.19102e-18	-0.0328654	-0.0208093	-5.70767	1.22901e-08	-0.0302216	-0.0147679	-2.62948	0.00859562	-0.0186109	-0.00271128	-3.36359	0.000779586	-0.0289047	-0.00761537	-0.0667685	-0.0957519	-0.0377815	-0.102069	-0.131073	-0.0730596	-0.0905751	-0.119572	-0.0615741	-0.0481926	-0.0771687	-0.019214	-0.0631611	-0.0921428	-0.0341759	0.021399	0.248109	0.0185267	0.0262347	0.169181	0.0244688	0.0438379	0.472803	0.0417902	0.0386104	2.63285	0.0345669	0.0342476	1.00469	0.03084	D02	4.92083e-07	3.27721e-18	0.166935	4.21492e-23	3.79834e-05	4.93587e-23	0.00457223	1.08495e-17	3.63359e-08	0.0477568	0.0151454	-0.0573751	-0.136589	0	-0.115593	-0.0648193	-0.157308	-0.0667685	-0.102069	-0.0905751	-0.0481926	-0.0631611	5.18475e-07	3.63384e-18	0.167261	4.57555e-23	3.98926e-05	6.08948e-23	0.00467981	1.11047e-17	3.44915e-08	0.0465528	0.0129182	-0.0573751	-0.136589	0	-0.115593	-0.0648193	-0.157308	-0.0667685	-0.102069	-0.0905751	-0.0481926	-0.0631611	NA	NA	NA	NA	NA	NA	NA	NA	NA	NA	NA	0	0	0	0	0	0	0	0	0	0	0
correct_go_vs_fixation	caudalmiddlefrontal_lh	Desikan	Outlier_renamed_SST_R1R2_Beta_ASDS.csv	tfmri_sstRunSamecorrect_go_vs_fixation_beta_cort_desikan_caudalmiddlefrontal_lh	0.0904484	0.0548743	0.125793	0.0992985	0.0571944	0.139522	0.0884866	0.0302329	0.143241	0.0163159	-0.0195067	0.0520967	0.0276787	-0.00908006	0.0643627	-2.38122	0.0172792	-0.00623651	-0.000604696	-4.39252	1.14825e-05	-0.0122641	-0.00469479	-2.6667	0.00767586	-0.00764351	-0.00116699	-3.72333	0.000198045	-0.0124263	-0.00385462	-3.60119	0.000320452	-0.0123827	-0.00365279	-3.93293	8.53089e-05	-0.017166	-0.005745	-0.0269551	-0.0679251	0.0140159	-0.0679888	-0.108967	-0.0270069	-0.030208	-0.0711779	0.0107637	-0.0428337	-0.0838056	-0.00185943	-0.0558006	-0.0967754	-0.0148229	-0.0615347	-0.102511	-0.0205545	-2.39927	0.0164885	-0.0133732	-0.00134502	-1.09178	0.274967	-0.00820612	0.00233517	-0.909658	0.363058	-0.0103489	0.00378915	-1.78673	0.0740826	-0.0137384	0.000637993	-1.87601	0.0607564	-0.0186645	0.000412467	-0.043768	-0.0727427	-0.0147908	-0.0127226	-0.041692	0.0162473	-0.0143722	-0.0433416	0.0145978	-0.0326483	-0.0616203	-0.00367438	-0.0351779	-0.0641505	-0.00620323	0.0169467	0.08137	0.0141354	0.0207937	0.0642502	0.020126	0.0355663	0.11843	0.0336505	0.0295523	0.0317279	0.0266178	0.028568	0.0215476	0.0260401	D03	0.0186505	1.44594e-05	0.00841869	0.000240483	0.000382294	0.00011602	0.0467175	0.292152	0.379814	0.160418	0.187793	-0.0269551	-0.0679888	-0.030208	-0.0428337	-0.0558006	-0.0615347	-0.043768	0	0	0	0	0.019029	1.49101e-05	0.00856154	0.000257162	0.000404048	0.000125794	0.0448282	0.295334	0.403159	0.160188	0.176194	-0.0269551	-0.0679888	-0.030208	-0.0428337	-0.0558006	-0.0615347	-0.043768	0	0	0	0	NA	NA	NA	NA	NA	NA	NA	NA	NA	NA	NA	0	0	0	0	0	0	0	0	0	0	0
correct_go_vs_fixation	cuneus_lh	Desikan	Outlier_renamed_SST_R1R2_Beta_ASDS.csv	tfmri_sstRunSamecorrect_go_vs_fixation_beta_cort_desikan_cuneus_lh	0.13001	0.0949847	0.164715	0.204441	0.167472	0.239768	0.213553	0.163479	0.26063	0.0980484	0.0626867	0.133164	0.0606766	0.0242365	0.0969556	-68.2489	0	-0.168486	-0.159077	-48.093	0	-0.162015	-0.149324	-56.9823	0	-0.161764	-0.151004	-48.7853	0	-0.176266	-0.162648	-38.8663	1.80344e-282	-0.151758	-0.137183	-35.945	3.53002e-246	-0.175299	-0.157166	-0.768687	-0.811121	-0.726213	-0.741738	-0.784073	-0.699366	-0.642648	-0.684645	-0.600619	-0.559827	-0.601576	-0.518049	-0.600292	-0.642157	-0.558395	-0.561572	-0.603326	-0.519789	0.931773	0.351527	-0.00515771	0.0144987	-3.02641	0.0024832	-0.020884	-0.00446489	-3.79567	0.000149404	-0.032265	-0.0102863	1.75376	0.0795728	-0.00119685	0.0214782	-0.775073	0.43836	-0.0208013	0.00901522	0.0168607	-0.01211	0.0458303	-0.0350631	-0.0640356	-0.00608828	-0.059754	-0.0887345	-0.0307704	0.0318392	0.00286562	0.0608111	-0.0144326	-0.043402	0.0145373	0.049833	0.0333096	0.0383662	0.0617471	0.155998	0.0507199	0.0941296	0.0500776	0.0833601	0.0821212	0.59839	0.0653323	0.0805996	0.91323	0.0633873	D04	0	0	0	0	3.06585e-281	1.20021e-244	0.45969	0.00331093	0.000230898	0.163968	0.634223	-0.768687	-0.741738	-0.642648	-0.559827	-0.600292	-0.561572	0	-0.0350631	-0.059754	0	0	0	0	0	0	3.92248e-281	1.53556e-244	0.44323	0.00332366	0.000245249	0.164829	0.635622	-0.768687	-0.741738	-0.642648	-0.559827	-0.600292	-0.561572	0	-0.0350631	-0.059754	0	0	NA	NA	NA	NA	NA	NA	NA	NA	NA	NA	NA	0	0	0	0	0	0	0	0	0	0	0
correct_go_vs_fixation	entorhinal_lh	Desikan	Outlier_renamed_SST_R1R2_Beta_ASDS.csv	tfmri_sstRunSamecorrect_go_vs_fixation_beta_cort_desikan_entorhinal_lh	0.0536921	0.0167609	0.0904771	0.0868374	0.0422662	0.129334	0.0223315	-0.0433653	0.0838916	0.0549124	0.0176778	0.0919948	0.0116049	-0.0267022	0.049878	-10.2721	1.37113e-24	-0.0364542	-0.0247704	-10.6804	2.84535e-26	-0.055566	-0.03833	-9.09828	1.161e-19	-0.0370334	-0.023904	-5.92436	3.27983e-09	-0.0327517	-0.0164661	-8.53387	1.99167e-17	-0.0528139	-0.0330806	-5.77328	8.38697e-09	-0.0488514	-0.0240832	-0.118818	-0.159819	-0.0778102	-0.169381	-0.210419	-0.128335	-0.105723	-0.146717	-0.0647226	-0.069858	-0.110837	-0.0288755	-0.135956	-0.176968	-0.0949365	-0.0929604	-0.133948	-0.0519673	-1.64962	0.0991318	-0.0238254	0.00205353	1.51987	0.128592	-0.00230857	0.018241	1.84259	0.0654697	-0.000944362	0.0304315	-2.93508	0.00336214	-0.0370615	-0.00737502	-0.143661	0.88578	-0.0203357	0.0175593	-0.0311139	-0.0600856	-0.00214051	0.0184746	-0.0104962	0.0474443	0.0305617	0.00158846	0.0595333	-0.0558177	-0.0847965	-0.0268356	-0.00280718	-0.0317763	0.026162	0.0681514	0.166557	0.0612059	0.0884283	0.682474	0.0792223	0.125139	0.0025234	0.122268	0.101806	0.21475	0.0929657	0.119022	0.395074	0.116364	D05	2.16831e-24	5.37454e-26	1.57896e-19	4.74529e-09	3.14962e-17	1.46234e-08	0.192599	0.141036	0.0794989	0.0381042	0.899	-0.118818	-0.169381	-0.105723	-0.069858	-0.135956	-0.0929604	0	0	0	-0.0558177	0	2.33899e-24	5.89393e-26	1.71198e-19	4.91975e-09	3.39756e-17	1.58623e-08	0.187488	0.141614	0.0837627	0.0292506	0.917415	-0.118818	-0.169381	-0.105723	-0.069858	-0.135956	-0.0929604	0	0	0	-0.0558177	0	NA	NA	NA	NA	NA	NA	NA	NA	NA	NA	NA	0	0	0	0	0	0	0	0	0	0	0
correct_go_vs_fixation	fusiform_lh	Desikan	Outlier_renamed_SST_R1R2_Beta_ASDS.csv	tfmri_sstRunSamecorrect_go_vs_fixation_beta_cort_desikan_fusiform_lh	0.0905899	0.0550875	0.125863	0.127176	0.0863067	0.166217	0.134807	0.0793638	0.186912	0.0519347	0.0161535	0.087583	0.0631051	0.0265199	0.0995215	-34.412	9.70479e-242	-0.0656683	-0.05859	-29.2322	4.95147e-171	-0.0773162	-0.0675972	-22.9321	1.13819e-112	-0.0511916	-0.043129	-29.6769	3.77038e-183	-0.0848902	-0.0743704	-22.0296	8.18902e-102	-0.0676337	-0.0565793	-22.895	3.151e-109	-0.0906796	-0.0763745	-0.38949	-0.430834	-0.348124	-0.4529	-0.494378	-0.411397	-0.260022	-0.301157	-0.218874	-0.341747	-0.383004	-0.300471	-0.341719	-0.382976	-0.300443	-0.358832	-0.400119	-0.317525	-3.48335	0.000502231	-0.0208614	-0.00583449	-9.7377	2.83892e-22	-0.038532	-0.025618	-4.67309	3.06511e-06	-0.0296676	-0.0121312	-4.28004	1.92725e-05	-0.0277044	-0.0102958	-2.24194	0.0250417	-0.0245421	-0.00164176	-0.0634175	-0.0923994	-0.0344322	-0.11366	-0.142673	-0.0846414	-0.0740269	-0.103014	-0.045036	-0.0782076	-0.107197	-0.049214	-0.0419219	-0.0708962	-0.0129456	0.0265634	0.268767	0.0221504	0.0327442	0.540603	0.029511	0.0553326	0.2451	0.0487636	0.0456205	3.77572	0.0398187	0.0460624	0.870295	0.0398528	D06	4.39951e-241	2.405e-170	3.3651e-112	3.20482e-182	3.27561e-101	2.67835e-108	0.00592682	1.37891e-21	6.81535e-06	0.000655266	0.130987	-0.38949	-0.4529	-0.260022	-0.341747	-0.341719	-0.358832	-0.0634175	-0.11366	-0.0740269	-0.0782076	0	5.62878e-241	3.07698e-170	3.66751e-112	4.10029e-182	3.56222e-101	3.42671e-108	0.00636819	1.29993e-21	6.931e-06	0.000838355	0.114665	-0.38949	-0.4529	-0.260022	-0.341747	-0.341719	-0.358832	-0.0634175	-0.11366	-0.0740269	-0.0782076	0	NA	NA	NA	NA	NA	NA	NA	NA	NA	NA	NA	0	0	0	0	0	0	0	0	0	0	0
correct_go_vs_fixation	inferiorparietal_lh	Desikan	Outlier_renamed_SST_R1R2_Beta_ASDS.csv	tfmri_sstRunSamecorrect_go_vs_fixation_beta_cort_desikan_inferiorparietal_lh	0.0739016	0.0384105	0.109206	0.113096	0.0717608	0.152591	0.101077	0.0438192	0.154906	0.0556907	0.0200796	0.0911606	0.0442543	0.00775406	0.0806368	-25.9383	2.18134e-142	-0.0418746	-0.03599	-20.2069	1.02503e-86	-0.0455699	-0.0375093	-26.2174	2.70621e-145	-0.0490934	-0.0422627	-15.2934	5.05075e-52	-0.0387286	-0.0299283	-20.6517	2.62028e-90	-0.0534695	-0.0441977	-12.2633	5.58473e-34	-0.0438951	-0.0317945	-0.292849	-0.33403	-0.251654	-0.312208	-0.353417	-0.270983	-0.296171	-0.337355	-0.25497	-0.175786	-0.216828	-0.134733	-0.319271	-0.360492	-0.278034	-0.191543	-0.2326	-0.150476	-1.42007	0.155691	-0.010939	0.00174943	4.10678	4.05533e-05	0.00595311	0.0168265	2.78126	0.00544003	0.00312356	0.0180471	-1.77808	0.0754908	-0.0141088	0.00068931	-1.46296	0.143587	-0.0171473	0.0024933	-0.0257896	-0.0547603	0.00318268	0.0477178	0.0187393	0.0766937	0.0438007	0.0148236	0.0727755	-0.0323448	-0.0613168	-0.00337133	-0.0272559	-0.0562269	0.00171655	0.0184043	0.0320058	0.0158713	0.0240545	0.0680264	0.0215166	0.0394791	0.0773336	0.0361329	0.0321192	0.480445	0.0284866	0.0324857	0.22589	0.0292022	D07	7.06337e-142	3.31914e-86	1.08248e-144	1.56114e-51	9.89882e-90	1.72619e-33	0.258219	5.6278e-05	0.00754943	0.160418	0.314966	-0.292849	-0.312208	-0.296171	-0.175786	-0.319271	-0.191543	0	0.0477178	0.0438007	0	0	9.03696e-142	4.24655e-86	1.1772e-144	1.9105e-51	1.0362e-89	2.20851e-33	0.250836	5.78383e-05	0.00775873	0.160188	0.312303	-0.292849	-0.312208	-0.296171	-0.175786	-0.319271	-0.191543	0	0.0477178	0.0438007	0	0	NA	NA	NA	NA	NA	NA	NA	NA	NA	NA	NA	0	0	0	0	0	0	0	0	0	0	0
correct_go_vs_fixation	inferiortemporal_lh	Desikan	Outlier_renamed_SST_R1R2_Beta_ASDS.csv	tfmri_sstRunSamecorrect_go_vs_fixation_beta_cort_desikan_inferiortemporal_lh	0.0661942	0.0299233	0.102291	0.0610853	0.0164251	0.103718	0.0540047	-0.00813957	0.112318	-0.00600782	-0.0424166	0.0304169	0.038957	0.00148462	0.0763201	-1.38798	0.165182	-0.00735622	0.00125734	-4.68551	2.88421e-06	-0.0198096	-0.00812217	3.61483	0.000302468	0.0041552	0.0140011	-4.7636	1.93803e-06	-0.0221569	-0.00923765	-1.69409	0.0903255	-0.012415	0.000905185	-4.70709	2.59858e-06	-0.0299772	-0.0123481	-0.0158733	-0.0568419	0.0250967	-0.0735621	-0.114542	-0.0325783	0.041235	0.000261337	0.0822066	-0.0554921	-0.0964668	-0.0145144	-0.0266431	-0.0676126	0.0143279	-0.0747156	-0.115696	-0.0337315	-2.99912	0.00273059	-0.0232038	-0.00485763	-5.53339	3.2527e-08	-0.0307822	-0.0146774	-2.40477	0.0162303	-0.0243292	-0.00247553	-2.50155	0.0124199	-0.0250453	-0.00303511	-1.9676	0.0492152	-0.0284443	-4.89934e-05	-0.0556155	-0.0845943	-0.0266336	-0.0655862	-0.094569	-0.0365998	-0.0390208	-0.0679941	-0.0100452	-0.0464847	-0.0754603	-0.0175067	-0.0376234	-0.0665967	-0.00864821	0.0363343	0.286236	0.0318227	0.0450689	0.28544	0.0456138	0.0775057	0.277557	0.0716934	0.0639603	1.83874	0.0600533	0.0623524	0.341106	0.0589851	D08	0.170188	3.7005e-06	0.000342797	2.48653e-06	0.0959708	3.92675e-06	0.0154734	5.82062e-08	0.0208237	0.0496794	0.176139	0	-0.0735621	0.041235	-0.0554921	0	-0.0747156	-0.0556155	-0.0655862	-0.0390208	-0.0464847	0	0.175254	3.86041e-06	0.000355605	2.63451e-06	0.0982289	4.2656e-06	0.0148476	5.7752e-08	0.0217236	0.0491149	0.162202	0	-0.0735621	0.041235	-0.0554921	0	-0.0747156	-0.0556155	-0.0655862	-0.0390208	-0.0464847	0	NA	NA	NA	NA	NA	NA	NA	NA	NA	NA	NA	0	0	0	0	0	0	0	0	0	0	0
correct_go_vs_fixation	isthmuscingulate_lh	Desikan	Outlier_renamed_SST_R1R2_Beta_ASDS.csv	tfmri_sstRunSamecorrect_go_vs_fixation_beta_cort_desikan_isthmuscingulate_lh	0.0854998	0.0502115	0.120575	0.13945	0.0995296	0.177601	0.148827	0.0947838	0.199644	0.0691612	0.0336813	0.104467	0.054904	0.0184851	0.0911773	-39.8241	3.09739773029175e-316	-0.0981397	-0.0889315	-32.5192	4.27461e-207	-0.108755	-0.0963877	-45.5217	0	-0.131166	-0.120336	-18.7451	1.11356e-76	-0.0708801	-0.057459	-36.7108	4.60571e-256	-0.143899	-0.129308	-14.3846	8.17319e-46	-0.0765813	-0.05821	-0.447971	-0.489438	-0.40648	-0.501782	-0.543377	-0.46016	-0.512906	-0.554529	-0.471255	-0.214908	-0.255988	-0.173815	-0.567068	-0.608836	-0.525269	-0.223995	-0.265085	-0.182892	-1.72047	0.0854487	-0.018464	0.00120515	14.8166	5.64571e-49	0.05492	0.071668	11.8948	4.28036e-32	0.0573195	0.0799438	-2.55515	0.0106625	-0.0268109	-0.00352899	-0.688819	0.490993	-0.0199693	0.00958644	-0.031112	-0.0600837	-0.00213861	0.171373	0.142293	0.200443	0.186747	0.157647	0.215837	-0.0463654	-0.075341	-0.0173874	-0.0128131	-0.0417825	0.0161568	0.0456589	0.11386	0.0384662	0.061478	0.349449	0.0535243	0.0916152	0.038944	0.0820788	0.0792566	14.9729	0.0682043	0.0793403	9.55485	0.0675323	D09	1.75519204551844e-315	3.22971e-206	0	4.20679e-76	6.26376e-255	3.26928e-45	0.176076	3.83908e-47	9.70215e-31	0.0477568	0.683643	-0.447971	-0.501782	-0.512906	-0.214908	-0.567068	-0.223995	0	0.171373	0.186747	-0.0463654	0	2.24561335446152e-315	4.13212e-206	0	5.38221e-76	8.01393e-255	4.18275e-45	0.168955	1.63726e-47	7.44782e-31	0.0465528	0.682596	-0.447971	-0.501782	-0.512906	-0.214908	-0.567068	-0.223995	0	0.171373	0.186747	-0.0463654	0	NA	NA	NA	NA	NA	NA	NA	NA	NA	NA	NA	0	0	0	0	0	0	0	0	0	0	0
correct_go_vs_fixation	lateraloccipital_lh	Desikan	Outlier_renamed_SST_R1R2_Beta_ASDS.csv	tfmri_sstRunSamecorrect_go_vs_fixation_beta_cort_desikan_lateraloccipital_lh	0.0914108	0.0556261	0.126961	0.142862	0.102593	0.181325	0.162819	0.108954	0.213428	0.0693447	0.033557	0.104955	0.0358331	-0.0010411	0.07261	5.05094	4.49707e-07	0.00709916	0.0161045	5.63993	1.81455e-08	0.0118701	0.02452	9.3114	1.61296e-20	0.0193062	0.0296026	-1.51688	0.129339	-0.0119259	0.00152077	8.03766	1.1838e-15	0.0224175	0.0368817	1.63999	0.101085	-0.00150493	0.0169035	0.0574378	0.0164593	0.0984131	0.0876227	0.0466322	0.128608	0.105655	0.0646547	0.146649	-0.0175224	-0.0584914	0.0234471	0.124829	0.0838171	0.165834	0.02577	-0.0152009	0.0667392	1.23638	0.216415	-0.00357509	0.015779	-6.51825	7.58718e-11	-0.0354238	-0.0190434	-3.73782	0.000188247	-0.0326599	-0.0101862	0.668587	0.503811	-0.0074297	0.0151181	1.22953	0.218975	-0.0056035	0.0244465	0.0226906	-0.00628065	0.0516611	-0.0763322	-0.10532	-0.04734	-0.0594429	-0.0884235	-0.0304595	0.0122373	-0.0167325	0.0412069	0.0231329	-0.00583865	0.0521033	0.0434347	0.0552738	0.036159	0.056695	0.0220562	0.0493419	0.0891018	0.12538	0.0829371	0.0742529	2.70412	0.0636449	0.0775738	0.907342	0.0649433	D10	5.36492e-07	2.4194e-08	2.33364e-20	0.137423	1.8295e-15	0.107403	0.319918	1.77906e-10	0.000284462	0.646399	0.425437	0.0574378	0.0876227	0.105655	0	0.124829	0	0	-0.0763322	-0.0594429	0	0	5.67022e-07	2.54622e-08	2.50584e-20	0.13892	1.98058e-15	0.112748	0.315871	1.78401e-10	0.000303287	0.664114	0.414148	0.0574378	0.0876227	0.105655	0	0.124829	0	0	-0.0763322	-0.0594429	0	0	NA	NA	NA	NA	NA	NA	NA	NA	NA	NA	NA	0	0	0	0	0	0	0	0	0	0	0
correct_go_vs_fixation	lateralorbitofrontal_lh	Desikan	Outlier_renamed_SST_R1R2_Beta_ASDS.csv	tfmri_sstRunSamecorrect_go_vs_fixation_beta_cort_desikan_lateralorbitofrontal_lh	0.0136983	-0.0227879	0.050148	0.13648	0.095086	0.17598	0.166924	0.11261	0.217914	0.0265107	-0.00980417	0.0627558	0.00516539	-0.032474	0.0427901	-10.5501	7.65947e-26	-0.0323645	-0.022222	-7.85472	5.09359e-15	-0.0335434	-0.0201432	-11.7811	9.19901e-32	-0.0390344	-0.0278975	-5.02598	5.12787e-07	-0.0257496	-0.0112994	-8.71956	3.99141e-18	-0.0421389	-0.026668	-3.68041	0.000235954	-0.028023	-0.00854378	-0.121218	-0.162221	-0.0802086	-0.123395	-0.164399	-0.0823838	-0.134926	-0.175937	-0.0939072	-0.0588287	-0.0998043	-0.0178501	-0.13611	-0.177122	-0.0950907	-0.0583971	-0.099373	-0.0174185	-0.845558	0.39787	-0.0160138	0.0063638	3.74181	0.000184161	0.00804189	0.0257399	2.79235	0.00525848	0.00505231	0.0288701	-1.15143	0.249649	-0.0198082	0.00515123	-1.25639	0.209082	-0.0267639	0.00586024	-0.0157369	-0.0447064	0.0132335	0.0446881	0.0157106	0.0736631	0.0449794	0.0160019	0.0739546	-0.0213301	-0.0503002	0.00764119	-0.0241257	-0.0530963	0.00484642	0.0483083	0.0336054	0.0470027	0.0622366	0.0782511	0.0590219	0.0948158	0.148131	0.0938413	0.0827218	1.00013	0.0714319	0.0853436	0.554364	0.0710977	D11	1.27035e-25	8.05498e-15	1.52569e-31	6.70567e-07	6.61989e-18	0.000302734	0.483127	0.000250459	0.00744951	0.385821	0.418164	-0.121218	-0.123395	-0.134926	-0.0588287	-0.13611	-0.0583971	0	0.0446881	0.0449794	0	0	1.35995e-25	8.52197e-15	1.63329e-31	7.08134e-07	7.08678e-18	0.000325842	0.474173	0.00025842	0.00762479	0.394899	0.404225	-0.121218	-0.123395	-0.134926	-0.0588287	-0.13611	-0.0583971	0	0.0446881	0.0449794	0	0	NA	NA	NA	NA	NA	NA	NA	NA	NA	NA	NA	0	0	0	0	0	0	0	0	0	0	0
correct_go_vs_fixation	lingual_lh	Desikan	Outlier_renamed_SST_R1R2_Beta_ASDS.csv	tfmri_sstRunSamecorrect_go_vs_fixation_beta_cort_desikan_lingual_lh	0.112223	0.0770778	0.14709	0.184843	0.147044	0.220967	0.205484	0.154883	0.253055	0.0915425	0.0561216	0.126733	0.0591547	0.0227668	0.0953861	-58.5182	0	-0.16829	-0.157381	-40.895	5.35043e-308	-0.160615	-0.14592	-47.5974	0	-0.157857	-0.145369	-44.4873	0	-0.18839	-0.172488	-31.8279	2.96479e-199	-0.143737	-0.127057	-30.1013	5.12313e-180	-0.175877	-0.154368	-0.65809	-0.700135	-0.61601	-0.631324	-0.673284	-0.589331	-0.537284	-0.578971	-0.495569	-0.508933	-0.550546	-0.467293	-0.492172	-0.533743	-0.450575	-0.47016	-0.511679	-0.428617	1.07704	0.281547	-0.00518392	0.0178201	-5.5699	2.63736e-08	-0.0371826	-0.0178236	-4.28469	1.87261e-05	-0.0410549	-0.0152784	2.3233	0.0202288	0.00244656	0.0289092	0.646292	0.518141	-0.0117428	0.0232899	0.019483	-0.00948775	0.0484529	-0.0643973	-0.0933796	-0.0354114	-0.0674692	-0.0964529	-0.0384818	0.042207	0.0132306	0.0711814	0.0120159	-0.0169538	0.0409848	0.0658746	0.0609949	0.0525811	0.0828919	0.372381	0.0689884	0.129954	0.0482176	0.115438	0.111881	2.8294	0.091201	0.10968	1.59981	0.0871425	D12	0	7.27658e-307	0	0	1.68005e-198	5.80621e-179	0.390719	4.84704e-08	3.63821e-05	0.0573148	0.683643	-0.65809	-0.631324	-0.537284	-0.508933	-0.492172	-0.47016	0	-0.0643973	-0.0674692	0	0	0	9.30974e-307	0	0	2.14947e-198	7.42853e-179	0.37684	4.78021e-08	3.70265e-05	0.0586634	0.682596	-0.65809	-0.631324	-0.537284	-0.508933	-0.492172	-0.47016	0	-0.0643973	-0.0674692	0	0	NA	NA	NA	NA	NA	NA	NA	NA	NA	NA	NA	0	0	0	0	0	0	0	0	0	0	0
correct_go_vs_fixation	medialorbitofrontal_lh	Desikan	Outlier_renamed_SST_R1R2_Beta_ASDS.csv	tfmri_sstRunSamecorrect_go_vs_fixation_beta_cort_desikan_medialorbitofrontal_lh	-0.000796547	-0.0370512	0.0354602	0.0877457	0.0442157	0.129293	0.0874998	0.0278793	0.143464	0.06923	0.0331191	0.10516	0.00726326	-0.0303573	0.0448633	-18.715	1.8897e-76	-0.0787464	-0.0638141	-11.3347	2.40745e-29	-0.0721299	-0.050857	-24.4769	1.80998e-127	-0.117621	-0.100178	-6.39203	1.73732e-10	-0.0452878	-0.0240297	-16.0353	3.63752e-56	-0.110963	-0.0867853	-2.00926	0.044577	-0.0310001	-0.000380289	-0.214253	-0.255333	-0.173161	-0.177083	-0.218126	-0.136029	-0.279322	-0.320482	-0.238147	-0.07467	-0.115651	-0.0336859	-0.250919	-0.292043	-0.209783	-0.0318689	-0.0728397	0.00910238	0.350972	0.725634	-0.0140722	0.0202083	10.5877	5.31458e-26	0.0594972	0.0865347	8.34677	9.67445e-17	0.0624628	0.100815	0.652336	0.514235	-0.0127805	0.0255242	0.400693	0.688678	-0.0196548	0.0297506	0.00649281	-0.0224763	0.035462	0.125884	0.096854	0.154907	0.134731	0.105692	0.163762	0.0120473	-0.0169224	0.0410162	0.00769001	-0.0212794	0.0366591	0.111464	0.0137522	0.111642	0.160676	0.0595204	0.13987	0.218602	0.0345914	0.215449	0.184395	18.8569	0.168215	0.201187	12.79	0.183584	D13	4.58927e-76	4.8149e-29	6.15392e-127	2.88141e-10	9.89405e-56	0.0488909	0.759125	3.61391e-25	5.98057e-16	0.647556	0.820098	-0.214253	-0.177083	-0.279322	-0.07467	-0.250919	-0.0318689	0	0.125884	0.134731	0	0	4.98194e-76	5.2362e-29	6.56116e-127	2.90667e-10	1.09126e-55	0.0524081	0.760605	3.55668e-25	5.61118e-16	0.667739	0.809662	-0.214253	-0.177083	-0.279322	-0.07467	-0.250919	0	0	0.125884	0.134731	0	0	NA	NA	NA	NA	NA	NA	NA	NA	NA	NA	NA	0	0	0	0	0	0	0	0	0	0	0
correct_go_vs_fixation	middletemporal_lh	Desikan	Outlier_renamed_SST_R1R2_Beta_ASDS.csv	tfmri_sstRunSamecorrect_go_vs_fixation_beta_cort_desikan_middletemporal_lh	0.0353784	-0.000553702	0.0712192	0.0276434	-0.0180265	0.0712644	0.08456	0.0255749	0.139975	0.037175	0.00125735	0.0729968	0.0293252	-0.00754271	0.0661136	7.09684	1.3893e-12	0.00889527	0.0156847	4.17076	3.09815e-05	0.00517346	0.0143515	3.79269	0.000150151	0.00371668	0.0116686	6.02852	1.7334e-09	0.0105693	0.020755	-0.520717	0.602592	-0.00680343	0.00394789	5.00115	5.94001e-07	0.0109513	0.0250738	0.0806251	0.0396378	0.121608	0.0648915	0.0239107	0.105869	0.0429741	0.0019998	0.083946	0.0697416	0.0287591	0.110721	-0.00810559	-0.0490739	0.0328637	0.0784982	0.0375116	0.11948	-0.829423	0.406932	-0.0104698	0.00424519	2.79238	0.0052458	0.00274798	0.0156957	4.0434	5.36886e-05	0.00925642	0.0266825	-2.59548	0.00949226	-0.0200464	-0.00279262	-0.265274	0.790817	-0.0130161	0.00991391	-0.0152066	-0.0441761	0.0137637	0.0326913	0.00371749	0.0616634	0.0643922	0.0354064	0.0933745	-0.0475695	-0.0765454	-0.0185911	-0.00498922	-0.0339581	0.02398	0.0224806	0.0144084	0.0209443	0.0310393	0.194108	0.0288142	0.0512453	0.00340069	0.0483254	0.0409181	0.310234	0.0397869	0.0425347	0.636601	0.038938	D14	1.88945e-12	3.76204e-05	0.000173055	2.61935e-09	0.610394	9.18001e-07	0.485462	0.0068599	9.12706e-05	0.0477568	0.846575	0.0806251	0.0648915	0.0429741	0.0697416	0	0.0784982	0	0.0326913	0.0643922	-0.0475695	0	1.98146e-12	3.85056e-05	0.000178947	2.69296e-09	0.61677	1.0133e-06	0.47842	0.00691492	9.53246e-05	0.0465528	0.85857	0.0806251	0.0648915	0.0429741	0.0697416	0	0.0784982	0	0.0326913	0.0643922	-0.0475695	0	NA	NA	NA	NA	NA	NA	NA	NA	NA	NA	NA	0	0	0	0	0	0	0	0	0	0	0
correct_go_vs_fixation	parahippocampal_lh	Desikan	Outlier_renamed_SST_R1R2_Beta_ASDS.csv	tfmri_sstRunSamecorrect_go_vs_fixation_beta_cort_desikan_parahippocampal_lh	0.0748762	0.0392058	0.110356	0.113406	0.0719991	0.152966	0.0470014	-0.0142675	0.104569	0.0435158	0.00765059	0.0792692	0.04896	0.0123163	0.0854723	-41.0691	0	-0.0822178	-0.0747267	-30.6091	1.05877e-185	-0.0862742	-0.0758876	-40.7127	0	-0.0950476	-0.0863152	-23.9077	7.65298e-122	-0.0744217	-0.0631424	-31.0475	2.02504e-190	-0.102788	-0.0905776	-16.9473	2.66051e-62	-0.0763776	-0.0605385	-0.464451	-0.505956	-0.422922	-0.475202	-0.516732	-0.433647	-0.461187	-0.502685	-0.419665	-0.274747	-0.3159	-0.233578	-0.482824	-0.524372	-0.441251	-0.265875	-0.307017	-0.224719	-1.4353	0.151306	-0.0140996	0.00218158	6.39786	1.67194e-10	0.0158159	0.0297892	5.65845	1.63558e-08	0.018696	0.0385207	-2.04439	0.0410028	-0.0197111	-0.000411575	-0.386041	0.699495	-0.0150499	0.0100987	-0.0262005	-0.0551713	0.00277208	0.0744895	0.0454983	0.103477	0.0899186	0.0609183	0.118915	-0.0374252	-0.0663983	-0.00845012	-0.00722234	-0.0361914	0.021747	0.0300512	0.0532829	0.0258645	0.0394254	0.151037	0.0361373	0.064795	0.00875483	0.0587464	0.0528472	1.91786	0.046854	0.0531087	1.62051	0.0506125	D15	0	5.99967e-185	0	3.71716e-121	9.83592e-190	1.29225e-61	0.258219	3.78974e-10	4.63413e-08	0.0995783	0.820098	-0.464451	-0.475202	-0.461187	-0.274747	-0.482824	-0.265875	0	0.0744895	0.0899186	0	0	0	7.67605e-185	0	4.75578e-121	1.25842e-189	1.65332e-61	0.250724	3.72972e-10	4.44672e-08	0.0990901	0.811415	-0.464451	-0.475202	-0.461187	-0.274747	-0.482824	-0.265875	0	0.0744895	0.0899186	0	0	NA	NA	NA	NA	NA	NA	NA	NA	NA	NA	NA	0	0	0	0	0	0	0	0	0	0	0
correct_go_vs_fixation	paracentral_lh	Desikan	Outlier_renamed_SST_R1R2_Beta_ASDS.csv	tfmri_sstRunSamecorrect_go_vs_fixation_beta_cort_desikan_paracentral_lh	0.0662317	0.0305821	0.101713	0.113236	0.0717204	0.152896	0.119318	0.0628014	0.172427	0.0843552	0.0485105	0.119983	0.0240827	-0.0125558	0.0606565	-23.0386	1.05981e-113	-0.0355906	-0.030009	-19.3321	8.51263e-80	-0.0402363	-0.0328267	-22.7637	4.30754e-111	-0.0392605	-0.0330348	-14.3134	7.15092e-46	-0.0344877	-0.0261792	-18.116	1.21181e-70	-0.0427462	-0.0343976	-11.7625	1.94537e-31	-0.0399251	-0.0285174	-0.260012	-0.301147	-0.218864	-0.300164	-0.341355	-0.258958	-0.258445	-0.299577	-0.217299	-0.164631	-0.205665	-0.123589	-0.281861	-0.323025	-0.240682	-0.183969	-0.225019	-0.142909	-0.883953	0.376792	-0.00861009	0.00325916	2.31529	0.0206244	0.00091966	0.0110761	1.2115	0.225778	-0.00261867	0.0110892	-0.458923	0.646323	-0.00814045	0.00505258	-1.62689	0.103871	-0.0170708	0.00158877	-0.0161119	-0.0450814	0.0128585	0.0270208	-0.00195158	0.0559913	0.019218	-0.00975294	0.0481879	-0.00842806	-0.0373971	0.0205415	-0.0304051	-0.0593767	-0.00143195	0.0157431	0.010773	0.0137872	0.0198709	0.00353389	0.0167792	0.0340088	0.0857798	0.0324093	0.0277819	0.132063	0.0246359	0.0275741	0.0356421	0.024284	D16	3.13334e-113	2.63118e-79	1.22047e-110	2.11418e-45	4.33701e-70	5.75153e-31	0.465852	0.0264614	0.243697	0.744914	0.272963	-0.260012	-0.300164	-0.258445	-0.164631	-0.281861	-0.183969	0	0.0270208	0	0	0	4.00883e-113	3.22e-79	1.33842e-110	2.48852e-45	4.58381e-70	7.05197e-31	0.45529	0.0260046	0.258456	0.749734	0.261924	-0.260012	-0.300164	-0.258445	-0.164631	-0.281861	-0.183969	0	0.0270208	0	0	0	NA	NA	NA	NA	NA	NA	NA	NA	NA	NA	NA	0	0	0	0	0	0	0	0	0	0	0
correct_go_vs_fixation	parsopercularis_lh	Desikan	Outlier_renamed_SST_R1R2_Beta_ASDS.csv	tfmri_sstRunSamecorrect_go_vs_fixation_beta_cort_desikan_parsopercularis_lh	0.0950145	0.0594589	0.130329	0.0968385	0.0544008	0.137372	0.138217	0.0829637	0.190142	0.0375578	0.00165278	0.0733661	0.0330166	-0.00383484	0.0697785	-0.0922842	0.926475	-0.00328408	0.00298877	-0.591924	0.553933	-0.00543588	0.00291468	3.44943	0.000564749	0.00266741	0.00968995	-6.06561	1.37819e-09	-0.0192629	-0.0098532	2.12128	0.0339572	0.000387498	0.0098397	-4.24651	2.21972e-05	-0.0195528	-0.00720097	-0.00104411	-0.0420125	0.0399243	-0.00916529	-0.0501338	0.0318032	0.0391476	-0.0018258	0.080119	-0.0699651	-0.110944	-0.0289825	0.0329089	-0.0080632	0.0738791	-0.0665143	-0.107492	-0.0255328	-1.6347	0.102217	-0.0121041	0.00109766	-6.65065	3.12895e-11	-0.0253649	-0.0138162	-4.94941	7.75184e-07	-0.0265533	-0.0114854	-0.5585	0.576545	-0.00986305	0.00548993	-1.60601	0.108382	-0.0189419	0.00188414	-0.0298255	-0.058797	-0.000852512	-0.0778934	-0.106882	-0.0489001	-0.0784436	-0.107433	-0.0494498	-0.0102326	-0.0392019	0.0187367	-0.0301949	-0.0591664	-0.00122173	0.0205971	0.0454888	0.0170227	0.0246124	0.00712136	0.0228305	0.0426164	0.102894	0.0398923	0.0350185	1.39892	0.0316274	0.0341073	0.720034	0.0293931	D17	0.934101	0.562201	0.000629557	2.1673e-09	0.0366522	3.08043e-05	0.193076	7.59888e-11	1.81767e-06	0.687808	0.272963	0	0	0.0391476	-0.0699651	0.0329089	-0.0665143	0	-0.0778934	-0.0784436	0	0	0.934101	0.573717	0.000655109	2.2183e-09	0.0378753	3.32958e-05	0.18921	7.56163e-11	1.82273e-06	0.716563	0.261924	0	0	0.0391476	-0.0699651	0.0329089	-0.0665143	0	-0.0778934	-0.0784436	0	0	NA	NA	NA	NA	NA	NA	NA	NA	NA	NA	NA	0	0	0	0	0	0	0	0	0	0	0
correct_go_vs_fixation	parsorbitalis_lh	Desikan	Outlier_renamed_SST_R1R2_Beta_ASDS.csv	tfmri_sstRunSamecorrect_go_vs_fixation_beta_cort_desikan_parsorbitalis_lh	0.0724671	0.0356831	0.109055	0.0855234	0.0413765	0.127637	0.113661	0.0552446	0.168465	0.0215931	-0.014995	0.0581235	0.0075623	-0.03051	0.0456127	4.47566	7.73049e-06	0.00680111	0.0174016	3.68288	0.000233658	0.00598336	0.0196053	-1.65286	0.098401	-0.0107384	0.00091366	6.53253	6.90531e-11	0.0180118	0.0334565	-1.65493	0.0980159	-0.0145003	0.00122572	5.48322	4.44081e-08	0.0174843	0.0369465	0.0517426	0.010766	0.0927164	0.0582169	0.0172384	0.0991925	-0.0190235	-0.0599921	0.0219463	0.0768268	0.0358407	0.117808	-0.0259567	-0.066926	0.0150142	0.0877343	0.0467438	0.12872	-1.56883	0.1168	-0.0202007	0.00224333	6.04593	1.56281e-09	0.0198743	0.0389459	5.57753	2.61082e-08	0.0225275	0.0469501	-0.95243	0.340959	-0.0194066	0.00671726	-1.13768	0.255355	-0.0269419	0.00715752	-0.0295218	-0.0584932	-0.000548942	0.0727055	0.0437153	0.101692	0.0907906	0.0617894	0.119787	-0.0177753	-0.0467446	0.0111954	-0.0220962	-0.0510664	0.00687524	0.0534762	0.11383	0.0462494	0.0665141	0.0577859	0.0637023	0.101739	0.129707	0.100212	0.0894656	2.99058	0.0818142	0.0825882	2.2772	0.0732012	D18	9.06333e-06	0.000278749	0.104551	1.204e-10	0.10254	7.54938e-08	0.214659	3.32097e-09	7.10144e-08	0.493303	0.459806	0.0517426	0.0582169	0	0.0768268	0	0.0877343	0	0.0727055	0.0907906	0	0	9.34101e-06	0.000286313	0.104401	1.22604e-10	0.105276	8.22022e-08	0.211699	3.23724e-09	6.88308e-08	0.50277	0.456218	0.0517426	0.0582169	0	0.0768268	0	0.0877343	0	0.0727055	0.0907906	0	0	NA	NA	NA	NA	NA	NA	NA	NA	NA	NA	NA	0	0	0	0	0	0	0	0	0	0	0
correct_go_vs_fixation	parstriangularis_lh	Desikan	Outlier_renamed_SST_R1R2_Beta_ASDS.csv	tfmri_sstRunSamecorrect_go_vs_fixation_beta_cort_desikan_parstriangularis_lh	0.043585	0.00766564	0.0793921	0.0934007	0.0506782	0.1342	0.132211	0.07634	0.184702	0.0463421	0.0103431	0.0822211	0.0303511	-0.00664059	0.0672599	-9.56882	1.42369e-21	-0.0221429	-0.0146131	-7.14871	1.02974e-12	-0.0233413	-0.013294	-11.6022	7.2359e-31	-0.0293503	-0.0208659	-6.286	3.44027e-10	-0.0238689	-0.0125208	-7.96609	2.09791e-15	-0.0291134	-0.0176135	-4.61929	3.97079e-06	-0.0243367	-0.0098338	-0.108863	-0.149859	-0.0678615	-0.110823	-0.15182	-0.0698194	-0.132005	-0.173014	-0.0909883	-0.0726766	-0.113657	-0.0316932	-0.123628	-0.164632	-0.082617	-0.072756	-0.113736	-0.0317725	-0.6144	0.538998	-0.010742	0.00561622	2.25076	0.0244309	0.00103355	0.014984	1.47931	0.139138	-0.00221355	0.0158218	0.258116	0.796336	-0.00809501	0.0105494	-0.942182	0.34618	-0.0184016	0.0064569	-0.0112644	-0.0402335	0.0177058	0.0264356	-0.00253632	0.055406	0.0235405	-0.00543143	0.0525109	0.00474346	-0.0242258	0.0337124	-0.0177802	-0.0467495	0.0111905	0.0282425	0.00977065	0.0258834	0.0367175	0.00222957	0.0334651	0.0599454	0.050079	0.0564138	0.0506182	0.232476	0.0458905	0.0481358	0.0914114	0.0417717	D19	2.10459e-21	1.52222e-12	1.17153e-30	5.56996e-10	3.17018e-15	5.86987e-06	0.600851	0.0306375	0.155104	0.83504	0.560483	-0.108863	-0.110823	-0.132005	-0.0726766	-0.123628	-0.072756	0	0.0264356	0	0	0	2.21181e-21	1.59977e-12	1.25905e-30	5.64723e-10	3.44374e-15	6.39739e-06	0.59358	0.0303641	0.163581	0.84943	0.547594	-0.108863	-0.110823	-0.132005	-0.0726766	-0.123628	-0.072756	0	0.0264356	0	0	0	NA	NA	NA	NA	NA	NA	NA	NA	NA	NA	NA	0	0	0	0	0	0	0	0	0	0	0
correct_go_vs_fixation	pericalcarine_lh	Desikan	Outlier_renamed_SST_R1R2_Beta_ASDS.csv	tfmri_sstRunSamecorrect_go_vs_fixation_beta_cort_desikan_pericalcarine_lh	0.126986	0.0919018	0.161755	0.220391	0.184338	0.254849	0.198223	0.147309	0.246097	0.108335	0.07306	0.14334	0.0740549	0.037845	0.110071	-66.8094	0	-0.219989	-0.207448	-47.0112	0	-0.211626	-0.194682	-52.2334	0	-0.198504	-0.184144	-51.9987	0	-0.25314	-0.234748	-35.6404	3.32753e-243	-0.186795	-0.167315	-36.8966	8.76991e-258	-0.246596	-0.221712	-0.751046	-0.793414	-0.708639	-0.724622	-0.766895	-0.682312	-0.588305	-0.630135	-0.546444	-0.594358	-0.636205	-0.552479	-0.550862	-0.592586	-0.50911	-0.574479	-0.616269	-0.532659	0.585996	0.557922	-0.00910769	0.0168721	-9.28883	2.00558e-20	-0.0631379	-0.041133	-7.21902	6.22109e-13	-0.0699865	-0.0400914	1.47845	0.139392	-0.00370427	0.0264146	-1.37593	0.168948	-0.0342195	0.00599785	0.0106142	-0.0183557	0.0395834	-0.107108	-0.136116	-0.0780948	-0.113352	-0.142365	-0.0843336	0.0268233	-0.00214908	0.0557942	-0.0254934	-0.054464	0.00347874	0.0863481	0.0229691	0.0668891	0.111379	0.195859	0.0896051	0.17769	0.290012	0.153187	0.151954	10.2214	0.118465	0.147027	6.14339	0.117883	D20	0	0	0	0	3.7712e-242	5.96354e-256	0.611914	8.02234e-20	2.64396e-12	0.244973	0.359014	-0.751046	-0.724622	-0.588305	-0.594358	-0.550862	-0.574479	0	-0.107108	-0.113352	0	0	0	0	0	0	4.82491e-242	7.62982e-256	0.60674	7.93117e-20	2.46016e-12	0.249457	0.341825	-0.751046	-0.724622	-0.588305	-0.594358	-0.550862	-0.574479	0	-0.107108	-0.113352	0	0	NA	NA	NA	NA	NA	NA	NA	NA	NA	NA	NA	0	0	0	0	0	0	0	0	0	0	0
correct_go_vs_fixation	postcentral_lh	Desikan	Outlier_renamed_SST_R1R2_Beta_ASDS.csv	tfmri_sstRunSamecorrect_go_vs_fixation_beta_cort_desikan_postcentral_lh	0.0925567	0.0570471	0.127833	0.150101	0.110476	0.187961	0.172053	0.119242	0.221697	0.0783983	0.042814	0.113784	0.0393143	0.00265231	0.0758707	11.9265	1.64523e-32	0.0159149	0.0221755	7.54651	5.45618e-14	0.0125682	0.0213904	8.08857	6.94528e-16	0.0114803	0.0188247	9.558	1.58777e-21	0.0179641	0.0272339	6.00418	2.0863e-09	0.0105422	0.0207647	7.06272	1.90998e-12	0.0168417	0.0297847	0.134808	0.0937896	0.175819	0.116779	0.0757728	0.15778	0.0914562	0.0504638	0.132444	0.109877	0.068874	0.150873	0.0928569	0.0518638	0.133845	0.110395	0.0693924	0.151392	-0.215226	0.829606	-0.00753597	0.0060452	2.05388	0.0400228	0.000272723	0.0116972	1.87333	0.0610956	-0.000351549	0.0154518	0.295268	0.76781	-0.00679347	0.00920225	-0.596052	0.551188	-0.0135244	0.00721878	-0.00392034	-0.0328893	0.0250489	0.0238726	-0.0050992	0.0528433	0.0295425	0.000569561	0.0585139	0.00537918	-0.0235903	0.0343478	-0.0111514	-0.0401205	0.0178188	0.0217624	0.000837284	0.0180752	0.0293297	0.00218526	0.0250652	0.0432385	0.0141995	0.0399674	0.0369766	0.132569	0.0314264	0.0394439	0.114607	0.0326575	D21	2.8686e-32	8.24489e-14	9.26038e-16	3.48285e-21	2.89527e-09	3.93571e-12	0.841988	0.0477465	0.0755364	0.828747	0.707185	0.134808	0.116779	0.0914562	0.109877	0.0928569	0.110395	0	0.0238726	0	0	0	3.04542e-32	8.79051e-14	9.7458e-16	3.7334e-21	3.12945e-09	4.37285e-12	0.849126	0.0476984	0.0793331	0.834993	0.705196	0.134808	0.116779	0.0914562	0.109877	0.0928569	0.110395	0	0.0238726	0	0	0	NA	NA	NA	NA	NA	NA	NA	NA	NA	NA	NA	0	0	0	0	0	0	0	0	0	0	0
correct_go_vs_fixation	posteriorcingulate_lh	Desikan	Outlier_renamed_SST_R1R2_Beta_ASDS.csv	tfmri_sstRunSamecorrect_go_vs_fixation_beta_cort_desikan_posteriorcingulate_lh	0.10035	0.0648897	0.135556	0.0842037	0.0414208	0.125077	0.10491	0.0477278	0.158658	0.0422852	0.00650171	0.0779605	0.0513311	0.0147442	0.0877807	-16.3302	5.58514e-59	-0.0302665	-0.0237789	-16.6986	1.20621e-60	-0.0401235	-0.0316918	-15.7441	5.25718e-55	-0.0333367	-0.0259545	-12.159	1.05852e-33	-0.0346503	-0.0250288	-15.5654	3.8185e-53	-0.0432267	-0.0335556	-10.7715	1.06616e-26	-0.0420094	-0.0290718	-0.184113	-0.225164	-0.143053	-0.25862	-0.299753	-0.217474	-0.178176	-0.219221	-0.137121	-0.13974	-0.180754	-0.0987175	-0.24107	-0.282181	-0.199946	-0.168325	-0.209362	-0.12728	-3.15964	0.00159529	-0.0176615	-0.00413527	-0.00940468	0.992497	-0.0060192	0.00596172	0.621399	0.534372	-0.0053852	0.0103829	-2.70161	0.00693933	-0.0188812	-0.00300024	-2.32093	0.0203607	-0.0231984	-0.00195121	-0.0575432	-0.0865226	-0.0285606	-0.000109527	-0.0290786	0.0288595	0.00981415	-0.0191554	0.0387834	-0.0493409	-0.0783174	-0.0203619	-0.043361	-0.0723354	-0.0143836	0.0219363	0.179053	0.0179352	0.0267545	0.179429	0.0245837	0.0466016	0.226516	0.042051	0.0375921	3.04497e-06	0.0344267	0.0362143	0.0125167	0.0324151	D22	1.22513e-58	3.5662e-60	1.0833e-54	2.76843e-33	9.98684e-53	3.0208e-26	0.00986178	0.992497	0.534372	0.0477568	0.130987	-0.184113	-0.25862	-0.178176	-0.13974	-0.24107	-0.168325	-0.0575432	0	0	-0.0493409	0	1.34974e-58	4.19762e-60	1.20362e-54	3.17555e-33	1.10736e-52	3.71025e-26	0.00925267	0.992497	0.540586	0.0464401	0.110711	-0.184113	-0.25862	-0.178176	-0.13974	-0.24107	-0.168325	-0.0575432	0	0	-0.0493409	0	NA	NA	NA	NA	NA	NA	NA	NA	NA	NA	NA	0	0	0	0	0	0	0	0	0	0	0
correct_go_vs_fixation	precentral_lh	Desikan	Outlier_renamed_SST_R1R2_Beta_ASDS.csv	tfmri_sstRunSamecorrect_go_vs_fixation_beta_cort_desikan_precentral_lh	0.0849564	0.0493843	0.120313	0.134145	0.0934692	0.172997	0.161121	0.107461	0.211555	0.0592066	0.0233911	0.0948703	0.0379674	0.00115477	0.0746773	23.4868	6.33352e-118	0.028111	0.0332308	13.8276	1.48151e-42	0.0210956	0.0280659	23.3739	7.85524e-117	0.0315797	0.0373615	11.706	2.22541e-31	0.0187832	0.0263395	14.128	2.66163e-44	0.0240105	0.0317481	7.45901	1.05863e-13	0.014593	0.0249997	0.265748	0.224592	0.30689	0.213771	0.17268	0.254851	0.265099	0.223944	0.30624	0.135178	0.0941589	0.176189	0.219072	0.177975	0.260158	0.116618	0.0756118	0.157619	-2.63985	0.00833706	-0.0128484	-0.00189656	-5.14958	2.67905e-07	-0.0167828	-0.0075283	-2.7621	0.00576936	-0.0150108	-0.00254767	-2.37622	0.0175538	-0.0138052	-0.00132247	-1.61974	0.105398	-0.015503	0.00147671	-0.0481167	-0.0770928	-0.0191381	-0.0603002	-0.0892808	-0.0313163	-0.0436781	-0.0726528	-0.014701	-0.0434852	-0.0724598	-0.0145078	-0.0304261	-0.0593977	-0.00145292	0.0139179	0.0818016	0.0117382	0.0170316	0.0854168	0.0151276	0.0286614	0.0696943	0.0265647	0.0234659	0.538797	0.020318	0.02408	0.154111	0.0202002	D23	1.95763e-117	3.59796e-42	2.42798e-116	5.60473e-31	6.24107e-44	2.2496e-13	0.0282939	4.44331e-07	0.00784633	0.0567305	0.272963	0.265748	0.213771	0.265099	0.135178	0.219072	0.116618	-0.0481167	-0.0603002	-0.0436781	0	0	2.50462e-117	4.29638e-42	2.62848e-116	6.45368e-31	7.01703e-44	2.55836e-13	0.0271496	4.48226e-07	0.00809571	0.056967	0.261924	0.265748	0.213771	0.265099	0.135178	0.219072	0.116618	-0.0481167	-0.0603002	-0.0436781	0	0	NA	NA	NA	NA	NA	NA	NA	NA	NA	NA	NA	0	0	0	0	0	0	0	0	0	0	0
correct_go_vs_fixation	precuneus_lh	Desikan	Outlier_renamed_SST_R1R2_Beta_ASDS.csv	tfmri_sstRunSamecorrect_go_vs_fixation_beta_cort_desikan_precuneus_lh	0.0545292	0.0189799	0.0899409	0.111662	0.070453	0.151045	0.11067	0.0541753	0.163791	0.0750495	0.0395865	0.110324	0.0409483	0.00465598	0.0771329	-49.9056	0	-0.0844122	-0.0780315	-40.7455	5.85913e-306	-0.0944925	-0.0858167	-51.3357	0	-0.100683	-0.0932766	-26.8494	8.2226e-152	-0.0716476	-0.0618975	-40.8706	1.63438e-307	-0.110182	-0.100095	-22.1428	9.52884e-103	-0.0820696	-0.0687187	-0.562587	-0.604344	-0.520801	-0.629993	-0.671949	-0.588004	-0.579224	-0.621027	-0.53739	-0.307418	-0.34862	-0.2662	-0.632155	-0.674118	-0.590159	-0.344721	-0.385983	-0.30344	-2.931	0.00340398	-0.0172948	-0.00343033	10.0813	9.47217e-24	0.0247729	0.0367324	6.97659	3.51697e-12	0.020879	0.0372003	-2.5769	0.0100158	-0.018557	-0.00251981	-2.25391	0.0242756	-0.0234361	-0.00163001	-0.0532206	-0.0821984	-0.0242403	0.116604	0.0875824	0.145619	0.109586	0.0805705	0.138595	-0.0467678	-0.0757435	-0.0177897	-0.0417463	-0.0707205	-0.01277	0.0211424	0.162845	0.0189558	0.0295076	0.168585	0.0253877	0.0489143	0.228941	0.045066	0.03915	3.53465	0.0347784	0.0394802	1.70895	0.0351109	D24	0	6.64035e-305	0	5.59137e-151	1.11138e-305	7.19957e-102	0.0178054	4.95467e-23	1.32863e-11	0.0477568	0.130987	-0.562587	-0.629993	-0.579224	-0.307418	-0.632155	-0.344721	-0.0532206	0.116604	0.109586	-0.0467678	0	0	8.49574e-305	0	7.15366e-151	1.42191e-305	9.21121e-102	0.0174204	4.57822e-23	1.22391e-11	0.0465528	0.114665	-0.562587	-0.629993	-0.579224	-0.307418	-0.632155	-0.344721	-0.0532206	0.116604	0.109586	-0.0467678	0	NA	NA	NA	NA	NA	NA	NA	NA	NA	NA	NA	0	0	0	0	0	0	0	0	0	0	0
correct_go_vs_fixation	rostralanteriorcingulate_lh	Desikan	Outlier_renamed_SST_R1R2_Beta_ASDS.csv	tfmri_sstRunSamecorrect_go_vs_fixation_beta_cort_desikan_rostralanteriorcingulate_lh	0.0735459	0.0376051	0.109297	0.1126	0.070827	0.152496	0.155262	0.100868	0.206365	0.0792201	0.0433093	0.114926	0.00437731	-0.03254	0.0412827	-33.0398	4.19467e-224	-0.0730873	-0.0649004	-29.4844	1.66487e-173	-0.0863266	-0.0755619	-39.3144	0	-0.100168	-0.0906535	-16.3208	7.24208e-59	-0.0558002	-0.0438333	-34.6981	8.66469e-232	-0.117011	-0.104495	-12.9976	7.19098e-38	-0.0602451	-0.0444525	-0.375017	-0.416334	-0.33368	-0.459684	-0.501179	-0.418166	-0.446639	-0.488103	-0.405151	-0.188645	-0.229699	-0.14758	-0.539269	-0.580961	-0.497548	-0.204489	-0.245559	-0.163408	-3.24626	0.00118238	-0.0230918	-0.00570082	12.5208	1.33618e-35	0.0403012	0.0552629	11.4538	6.64891e-30	0.0470394	0.0664688	-2.82703	0.00472981	-0.0244945	-0.00443181	-0.906832	0.364573	-0.0194791	0.00715937	-0.0596977	-0.0886782	-0.0307141	0.146908	0.117857	0.175951	0.182289	0.153195	0.211373	-0.0519794	-0.0809568	-0.0229995	-0.0170797	-0.0460493	0.0118908	0.0336942	0.306425	0.0290776	0.045372	0.309381	0.0387109	0.065608	0.053482	0.0650361	0.0596058	8.29231	0.0528942	0.057375	6.3583	0.0484669	D25	1.67787e-223	8.70855e-173	1.09763e-307	2.34505e-58	6.54666e-231	2.44493e-37	0.00986178	1.81721e-34	9.04252e-29	0.0402034	0.576535	-0.375017	-0.459684	-0.446639	-0.188645	-0.539269	-0.204489	-0.0596977	0.146908	0.182289	-0.0519794	0	2.14668e-223	1.11418e-172	1.40432e-307	2.86391e-58	8.37587e-231	3.12808e-37	0.00925267	1.4531e-34	8.26365e-29	0.0342911	0.566391	-0.375017	-0.459684	-0.446639	-0.188645	-0.539269	-0.204489	-0.0596977	0.146908	0.182289	-0.0519794	0	NA	NA	NA	NA	NA	NA	NA	NA	NA	NA	NA	0	0	0	0	0	0	0	0	0	0	0
correct_go_vs_fixation	rostralmiddlefrontal_lh	Desikan	Outlier_renamed_SST_R1R2_Beta_ASDS.csv	tfmri_sstRunSamecorrect_go_vs_fixation_beta_cort_desikan_rostralmiddlefrontal_lh	0.0442586	0.00820676	0.0801956	0.0971779	0.0545189	0.137912	0.101796	0.043777	0.156295	0.013043	-0.0230084	0.0490604	0.0113022	-0.0258253	0.0483985	2.72973	0.00635298	0.00144114	0.00878401	-2.20065	0.0278159	-0.0103284	-0.000595974	5.61923	1.98481e-08	0.00768932	0.0159284	-1.84789	0.0646581	-0.0107162	0.000316277	0.50955	0.610394	-0.00395784	0.00673763	-4.40867	1.06724e-05	-0.0237513	-0.0091292	0.0310759	-0.00989583	0.0720459	-0.0342683	-0.0752388	0.00670368	0.0639002	0.0229197	0.104877	-0.0214263	-0.0623953	0.0195438	0.00793464	-0.0330346	0.0489032	-0.069499	-0.110478	-0.0285165	-3.16461	0.0015687	-0.0208879	-0.00490614	-4.14104	3.49676e-05	-0.0210604	-0.00752744	-3.93519	8.45711e-05	-0.026645	-0.00892399	-3.06766	0.00217698	-0.023031	-0.00506975	-2.10762	0.0351529	-0.0256377	-0.00092511	-0.0582356	-0.0872155	-0.0292527	-0.0487654	-0.0777417	-0.0197866	-0.0628205	-0.0918021	-0.0338354	-0.0564133	-0.0853922	-0.0274312	-0.0399159	-0.0688896	-0.0109401	0.0267942	0.245592	0.024523	0.0318357	0.291876	0.0310159	0.0566218	0.245896	0.0553562	0.0475824	0.736661	0.0429584	0.0446144	0.620556	0.0400728	D26	0.00696778	0.0310079	2.49938e-08	0.0720779	0.610394	1.51192e-05	0.00986178	5.05914e-05	0.000136925	0.0318833	0.145313	0.0310759	-0.0342683	0.0639002	0	0	-0.069499	-0.0582356	-0.0487654	-0.0628205	-0.0564133	0	0.00708601	0.0314284	2.65659e-08	0.0730552	0.617492	1.65803e-05	0.00925267	5.15623e-05	0.000144268	0.0286823	0.137415	0.0310759	-0.0342683	0.0639002	0	0	-0.069499	-0.0582356	-0.0487654	-0.0628205	-0.0564133	0	NA	NA	NA	NA	NA	NA	NA	NA	NA	NA	NA	0	0	0	0	0	0	0	0	0	0	0
correct_go_vs_fixation	superiorfrontal_lh	Desikan	Outlier_renamed_SST_R1R2_Beta_ASDS.csv	tfmri_sstRunSamecorrect_go_vs_fixation_beta_cort_desikan_superiorfrontal_lh	0.0523001	0.0165676	0.0878992	0.127727	0.0867578	0.166858	0.10913	0.0519	0.162905	0.0510089	0.0151233	0.0867632	0.0232987	-0.0135272	0.0600614	3.01648	0.00256553	0.00136156	0.00641552	-0.806571	0.41996	-0.00461114	0.00192298	-0.480938	0.630574	-0.00337744	0.00204667	1.87278	0.0611379	-0.000169829	0.00743941	-3.20537	0.00135912	-0.00964534	-0.00232425	-0.97281	0.330706	-0.00735893	0.00247794	0.0341286	-0.00684418	0.0750992	-0.0125053	-0.0534739	0.0284638	-0.00546379	-0.0464327	0.0355048	0.0215904	-0.0193797	0.0625595	-0.049757	-0.0907304	-0.0087806	-0.0152655	-0.0562342	0.0257042	-2.33073	0.0198336	-0.0117645	-0.00101423	1.91089	0.0560582	-0.000114725	0.00898993	0.863172	0.388095	-0.00334035	0.00859519	-2.55242	0.0107472	-0.0136484	-0.00178926	-2.15479	0.0312621	-0.0175087	-0.000825283	-0.0425318	-0.0715064	-0.0135554	0.0223714	-0.00660033	0.0513415	0.0137063	-0.0152638	0.0426761	-0.0467725	-0.0757481	-0.0177943	-0.0404768	-0.0694506	-0.0115004	0.0125292	0.0612968	0.0112838	0.0150813	0.0887157	0.0136174	0.026869	0.119075	0.0256455	0.0225543	0.0718377	0.0196735	0.0206239	0.0136893	0.0183732	D27	0.00285994	0.432686	0.639986	0.0692897	0.00154033	0.335642	0.0539473	0.0657234	0.399855	0.0477568	0.141721	0.0341286	0	0	0	-0.049757	0	0	0	0	-0.0467725	0	0.00293686	0.440199	0.637906	0.0699868	0.00164227	0.346643	0.0522885	0.0659063	0.416843	0.0465528	0.129514	0.0341286	0	0	0	-0.049757	0	0	0	0	-0.0467725	0	NA	NA	NA	NA	NA	NA	NA	NA	NA	NA	NA	0	0	0	0	0	0	0	0	0	0	0
correct_go_vs_fixation	superiorparietal_lh	Desikan	Outlier_renamed_SST_R1R2_Beta_ASDS.csv	tfmri_sstRunSamecorrect_go_vs_fixation_beta_cort_desikan_superiorparietal_lh	0.0789351	0.0434299	0.114241	0.138497	0.0983536	0.176853	0.179006	0.126778	0.228109	0.0701343	0.0345699	0.105521	0.0490151	0.012512	0.0853876	-27.3094	6.07175e-157	-0.0453767	-0.0392987	-20.2876	2.29401e-87	-0.0480977	-0.0396209	-15.0672	1.35924e-50	-0.0303775	-0.0233832	-25.9048	7.59852e-142	-0.064638	-0.0555436	-10.205	3.60452e-24	-0.0303404	-0.0205614	-20.0279	3.25815e-85	-0.0705759	-0.0579905	-0.308428	-0.349632	-0.267209	-0.313381	-0.354592	-0.272153	-0.170373	-0.211411	-0.129325	-0.297521	-0.338707	-0.256318	-0.157654	-0.198682	-0.116617	-0.312479	-0.353689	-0.271253	-0.901953	0.367154	-0.00956439	0.00353747	-11.7044	2.28271e-31	-0.0388136	-0.0276775	-9.77985	2.42696e-22	-0.0454656	-0.0302809	-0.302898	0.761988	-0.00878599	0.00643468	-1.64573	0.0999289	-0.0186385	0.00162823	-0.0163964	-0.045366	0.0125742	-0.135969	-0.165001	-0.106929	-0.153828	-0.182878	-0.124769	-0.00550997	-0.0344793	0.0234596	-0.0306717	-0.0596433	-0.00169839	0.0197836	0.0137394	0.0168889	0.0261967	0.00208844	0.0227629	0.0424095	0.104129	0.0384464	0.0346976	4.09501	0.0298921	0.036917	2.89889	0.0303087	D28	2.17305e-156	7.79964e-87	2.71847e-50	4.69726e-141	6.62453e-24	2.01413e-84	0.462342	1.72471e-30	2.06292e-21	0.828747	0.272963	-0.308428	-0.313381	-0.170373	-0.297521	-0.157654	-0.312479	0	-0.135969	-0.153828	0	0	2.78022e-156	9.97895e-87	3.03214e-50	6.00974e-141	7.12713e-24	2.5769e-84	0.449892	1.65496e-30	1.91951e-21	0.834993	0.261924	-0.308428	-0.313381	-0.170373	-0.297521	-0.157654	-0.312479	0	-0.135969	-0.153828	0	0	NA	NA	NA	NA	NA	NA	NA	NA	NA	NA	NA	0	0	0	0	0	0	0	0	0	0	0
correct_go_vs_fixation	superiortemporal_lh	Desikan	Outlier_renamed_SST_R1R2_Beta_ASDS.csv	tfmri_sstRunSamecorrect_go_vs_fixation_beta_cort_desikan_superiortemporal_lh	0.0634439	0.0276236	0.0991015	0.0949454	0.0524276	0.135555	0.130208	0.0745271	0.182538	0.0559081	0.0200531	0.0916194	0.0329769	-0.00373194	0.069597	-3.99451	6.54235e-05	-0.00752017	-0.00256901	-1.97179	0.0486997	-0.00635367	-1.81871e-05	-9.10505	1.08054e-19	-0.015769	-0.0101819	-1.20232	0.229277	-0.00597058	0.00143093	-5.83618	5.74828e-09	-0.0148266	-0.0073701	1.34793	0.177755	-0.00151106	0.0081606	-0.045226	-0.0861985	-0.00425101	-0.0306266	-0.0715966	0.0103451	-0.10348	-0.144473	-0.0624812	-0.0138564	-0.0548251	0.0271128	-0.0905187	-0.131506	-0.0495268	0.0210898	-0.0198803	0.0620592	0.245942	0.805744	-0.0045737	0.00588564	4.45409	8.55071e-06	0.0057901	0.0148929	4.54957	5.53535e-06	0.00782046	0.0196647	0.323512	0.74633	-0.00503679	0.00702728	-0.202312	0.839687	-0.00896275	0.00728621	0.00450304	-0.0244662	0.033472	0.0521562	0.0231762	0.0811337	0.071998	0.0430082	0.100984	0.00592528	-0.0230436	0.0348943	-0.00378899	-0.0327583	0.0251802	0.0120477	0.000641781	0.0106102	0.0157769	0.00147635	0.0141062	0.0261425	0.0010017	0.0244733	0.0217196	0.389981	0.0196574	0.0209436	0.377057	0.0182166	D29	7.54034e-05	0.0534126	1.49953e-19	0.236225	7.66438e-09	0.183142	0.830161	1.32147e-05	1.17626e-05	0.828747	0.865132	-0.045226	0	-0.10348	0	-0.0905187	0	0	0.0521562	0.071998	0	0	7.69168e-05	0.0543189	1.62081e-19	0.237466	8.33501e-09	0.193309	0.834521	1.35257e-05	1.20394e-05	0.834993	0.880154	-0.045226	0	-0.10348	0	-0.0905187	0	0	0.0521562	0.071998	0	0	NA	NA	NA	NA	NA	NA	NA	NA	NA	NA	NA	0	0	0	0	0	0	0	0	0	0	0
correct_go_vs_fixation	supramarginal_lh	Desikan	Outlier_renamed_SST_R1R2_Beta_ASDS.csv	tfmri_sstRunSamecorrect_go_vs_fixation_beta_cort_desikan_supramarginal_lh	0.0632915	0.0276972	0.0987255	0.116385	0.0751193	0.155809	0.115842	0.0593071	0.168979	0.0610838	0.0253339	0.0966776	0.0313656	-0.00527418	0.0679213	10.497	1.31806e-25	0.012218	0.0178292	4.98854	6.3309e-07	0.00577109	0.0132443	17.2287	2.57995e-65	0.0250288	0.0314555	-1.75521	0.0792634	-0.00798807	0.000440876	11.9202	3.08747e-32	0.0216042	0.0301097	-3.05713	0.00224908	-0.0144414	-0.0031561	0.118597	0.0775894	0.159598	0.0771495	0.0361633	0.118131	0.194939	0.153868	0.236	-0.0201829	-0.0611524	0.0207871	0.184682	0.143622	0.225733	-0.0477911	-0.0887641	-0.00681551	-2.08917	0.0367758	-0.0124661	-0.000395297	-12.2208	5.12679e-34	-0.0374509	-0.027097	-10.2254	3.02516e-24	-0.0427566	-0.0289987	-0.741476	0.458463	-0.00943551	0.00425742	-2.09422	0.0363282	-0.0193705	-0.000637365	-0.0380101	-0.0669837	-0.00903477	-0.142275	-0.171314	-0.113229	-0.161637	-0.190696	-0.132569	-0.0135465	-0.042516	0.0154236	-0.039146	-0.0681194	-0.0101705	0.0162458	0.0624655	0.0143117	0.0206405	0.0100413	0.018264	0.0347687	0.143212	0.0326539	0.0291173	3.84249	0.0257285	0.0278615	2.5757	0.024634	D30	2.134e-25	8.27887e-07	5.84788e-65	0.086934	6.36205e-32	0.00263686	0.0893127	4.98031e-33	2.93872e-23	0.599529	0.145313	0.118597	0.0771495	0.194939	0	0.184682	-0.0477911	0	-0.142275	-0.161637	0	0	2.29342e-25	8.74267e-07	6.60163e-65	0.0884092	7.25972e-32	0.00279529	0.0841973	4.46031e-33	2.63189e-23	0.613635	0.137415	0.118597	0.0771495	0.194939	0	0.184682	-0.0477911	0	-0.142275	-0.161637	0	0	NA	NA	NA	NA	NA	NA	NA	NA	NA	NA	NA	0	0	0	0	0	0	0	0	0	0	0
correct_go_vs_fixation	frontalpole_lh	Desikan	Outlier_renamed_SST_R1R2_Beta_ASDS.csv	tfmri_sstRunSamecorrect_go_vs_fixation_beta_cort_desikan_frontalpole_lh	0.0769363	0.0394659	0.114191	0.0677175	0.0219631	0.111331	0.0484236	-0.0159051	0.108679	0.0218659	-0.015553	0.0592237	0.0180549	-0.020558	0.056614	10.2201	2.35074e-24	0.0425411	0.0627336	11.7834	1.61169e-31	0.0710728	0.0994441	10.9106	1.65942e-27	0.0543257	0.0781224	5.56587	2.70388e-08	0.0268517	0.0560495	10.471	2.52102e-25	0.0725832	0.106025	6.54426	6.7781e-11	0.0461892	0.0857026	0.119617	0.0786087	0.160619	0.188372	0.147307	0.229426	0.12673	0.0857168	0.167736	0.0661293	0.025148	0.107107	0.166987	0.125942	0.208022	0.10619	0.0651896	0.147184	2.6864	0.00726651	0.00813783	0.0521226	-1.8175	0.069186	-0.0356041	0.00134604	-1.78405	0.0745003	-0.0488785	0.00230482	2.35981	0.018354	0.00542495	0.0587479	1.4753	0.140255	-0.00808109	0.0571845	0.0515189	0.0225392	0.0804963	-0.0222109	-0.0511811	0.00676056	-0.0297631	-0.0587345	-0.000790089	0.0450408	0.0160632	0.0740159	0.0290561	8.3444e-05	0.0580274	0.199526	1.23419	0.171017	0.265092	1.41304	0.253747	0.370118	0.77699	0.35699	0.318974	0.982313	0.297374	0.321656	0.974199	0.30608	D31	3.63297e-24	3.32105e-31	2.50757e-27	3.75232e-08	4.76194e-25	1.2457e-10	0.0282939	0.0797398	0.0873451	0.0567305	0.314966	0.119617	0.188372	0.12673	0.0661293	0.166987	0.10619	0.0515189	0	0	0	0	3.93297e-24	3.68992e-31	2.72396e-27	3.92062e-08	5.10068e-25	1.40404e-10	0.0268019	0.0802558	0.0912891	0.0570285	0.312303	0.119617	0.188372	0.12673	0.0661293	0.166987	0.10619	0.0515189	0	0	0	0	NA	NA	NA	NA	NA	NA	NA	NA	NA	NA	NA	0	0	0	0	0	0	0	0	0	0	0
correct_go_vs_fixation	temporalpole_lh	Desikan	Outlier_renamed_SST_R1R2_Beta_ASDS.csv	tfmri_sstRunSamecorrect_go_vs_fixation_beta_cort_desikan_temporalpole_lh	0.0380287	0.0012616	0.0746931	0.0508308	0.00491731	0.0946259	0.0963831	0.0362746	0.152743	0.0220358	-0.0148949	0.0589064	-0.00497022	-0.042798	0.0328718	-16.0488	5.16199e-57	-0.0485408	-0.0379735	-12.5039	3.18416e-35	-0.0590919	-0.0430729	-21.7374	1.1789e-101	-0.0746063	-0.0622634	-5.61734	2.01116e-08	-0.0296636	-0.014316	-17.3645	3.64731e-65	-0.0850285	-0.0677759	-4.57022	5.02312e-06	-0.0380261	-0.0151949	-0.18544	-0.226491	-0.144378	-0.197089	-0.238151	-0.156016	-0.250851	-0.291973	-0.209715	-0.066027	-0.107005	-0.0250457	-0.275142	-0.316296	-0.233972	-0.0732103	-0.114191	-0.0322266	-1.18887	0.234592	-0.0191464	0.0046925	9.03422	2.11195e-19	0.0351569	0.0546421	7.63813	2.78785e-14	0.0404371	0.0683651	-1.19998	0.230247	-0.022092	0.00531769	-0.10035	0.920074	-0.0190669	0.0172103	-0.0223047	-0.051275	0.00666683	0.108854	0.079839	0.137863	0.125451	0.096422	0.154474	-0.022605	-0.0515756	0.00636618	-0.00193735	-0.0309064	0.0270318	0.0566416	0.0741914	0.0524914	0.0719337	0.0991151	0.0688318	0.113656	0.00115597	0.114792	0.0896234	6.94299	0.0850678	0.104052	5.48539	0.0940229	D32	1.09692e-56	6.76635e-35	3.08327e-101	2.84914e-08	1.18104e-64	7.26749e-06	0.338339	7.97847e-19	1.3541e-13	0.364111	0.920074	-0.18544	-0.197089	-0.250851	-0.066027	-0.275142	-0.0732103	0	0.108854	0.125451	0	0	1.21376e-56	7.48709e-35	3.41881e-101	2.96561e-08	1.26927e-64	7.94566e-06	0.334582	7.98867e-19	1.21271e-13	0.377952	0.941723	-0.18544	-0.197089	-0.250851	-0.066027	-0.275142	-0.0732103	0	0.108854	0.125451	0	0	NA	NA	NA	NA	NA	NA	NA	NA	NA	NA	NA	0	0	0	0	0	0	0	0	0	0	0
correct_go_vs_fixation	transversetemporal_lh	Desikan	Outlier_renamed_SST_R1R2_Beta_ASDS.csv	tfmri_sstRunSamecorrect_go_vs_fixation_beta_cort_desikan_transversetemporal_lh	0.0764252	0.0407672	0.111889	0.138295	0.0979799	0.176808	0.178273	0.125319	0.228021	0.0617671	0.0259113	0.0974642	0.0343421	-0.00248183	0.0710729	8.3782	6.31319e-17	0.0120396	0.0193942	8.80997	1.80448e-18	0.01713	0.0269363	4.26019	2.06659e-05	0.00504574	0.0136469	6.45789	1.12741e-10	0.0124301	0.0232653	5.92838	3.30873e-09	0.0111568	0.0221821	6.60154	4.59571e-11	0.0163327	0.0301319	0.094737	0.053743	0.135726	0.13638	0.0953602	0.177392	0.0482712	0.00729528	0.0892443	0.0742777	0.0332937	0.115258	0.0921262	0.0511336	0.133114	0.103733	0.0627344	0.144727	1.25132	0.210916	-0.00282851	0.0128065	2.24527	0.0247804	0.000974017	0.0143737	1.34096	0.180012	-0.00267122	0.0142333	1.47433	0.140499	-0.00224059	0.0158226	-0.340363	0.733608	-0.0136649	0.00962256	0.0228382	-0.0061332	0.0518086	0.0261858	-0.00278673	0.0551566	0.0213578	-0.00761355	0.0503279	0.0270167	-0.00195574	0.0559872	-0.00639469	-0.0353638	0.0225744	0.0278087	0.0373598	0.0238599	0.0357514	0.0686694	0.0315918	0.0535024	0.00578653	0.0499497	0.0498321	0.216474	0.0429406	0.0445801	0.0658715	0.0366327	D33	8.94368e-17	3.22907e-18	2.46541e-05	1.9166e-10	4.49987e-09	8.68079e-11	0.318717	0.0306375	0.197433	0.244973	0.831423	0.094737	0.13638	0.0482712	0.0742777	0.0921262	0.103733	0	0.0261858	0	0	0	9.46978e-17	3.56795e-18	2.6057e-05	1.92323e-10	4.87897e-09	9.75188e-11	0.315871	0.0303647	0.208814	0.249457	0.828882	0.094737	0.13638	0.0482712	0.0742777	0.0921262	0.103733	0	0.0261858	0	0	0	NA	NA	NA	NA	NA	NA	NA	NA	NA	NA	NA	0	0	0	0	0	0	0	0	0	0	0
correct_go_vs_fixation	insula_lh	Desikan	Outlier_renamed_SST_R1R2_Beta_ASDS.csv	tfmri_sstRunSamecorrect_go_vs_fixation_beta_cort_desikan_insula_lh	0.115344	0.0799398	0.150458	0.123875	0.0827364	0.163168	0.15995	0.10583	0.210795	0.0585423	0.0226586	0.0942754	0.0395864	0.00270443	0.0763608	-11.143	1.27205e-28	-0.0179498	-0.0125792	-10.4123	4.418e-25	-0.021958	-0.0149993	-6.4262	1.38547e-10	-0.0130553	-0.00695218	-12.5767	6.51673e-36	-0.0293066	-0.0214028	-6.73431	1.87374e-11	-0.0173647	-0.00953383	-10.4405	3.3697e-25	-0.0323444	-0.0221174	-0.126032	-0.167038	-0.0850194	-0.161417	-0.202448	-0.120377	-0.0728981	-0.113878	-0.0319145	-0.145117	-0.186135	-0.10409	-0.104739	-0.145733	-0.0637395	-0.163854	-0.204887	-0.122812	-1.87897	0.0603446	-0.0108836	0.000231799	-5.97809	2.36395e-09	-0.0197248	-0.00998319	-4.67035	3.107e-06	-0.0209333	-0.00855457	-0.597694	0.550089	-0.00836526	0.00445676	-2.18735	0.0287987	-0.0182817	-0.000998427	-0.0342596	-0.063232	-0.0052853	-0.0699683	-0.0989533	-0.0409796	-0.0743672	-0.103354	-0.0453761	-0.0109581	-0.0399272	0.018012	-0.0411683	-0.0701424	-0.0121921	0.0152345	0.0426615	0.0120835	0.01788	0.00568091	0.0159023	0.029676	0.131171	0.0274159	0.025721	0.80534	0.0225348	0.0233953	0.428679	0.0196532	D34	2.16248e-28	8.11956e-25	1.77759e-10	1.77255e-35	2.65446e-11	9.16558e-25	0.132369	4.87116e-09	6.81535e-06	0.667966	0.13988	-0.126032	-0.161417	-0.0728981	-0.145117	-0.104739	-0.163854	0	-0.0699683	-0.0743672	0	0	2.30559e-28	8.93874e-25	1.88337e-10	2.09984e-35	2.85991e-11	1.12755e-24	0.124999	4.78287e-09	6.931e-06	0.693591	0.125275	-0.126032	-0.161417	-0.0728981	-0.145117	-0.104739	-0.163854	0	-0.0699683	-0.0743672	0	0	NA	NA	NA	NA	NA	NA	NA	NA	NA	NA	NA	0	0	0	0	0	0	0	0	0	0	0
correct_go_vs_fixation	bankssts_rh	Desikan	Outlier_renamed_SST_R1R2_Beta_ASDS.csv	tfmri_sstRunSamecorrect_go_vs_fixation_beta_cort_desikan_bankssts_rh	0.124977	0.0897783	0.159864	0.132057	0.0915436	0.170764	0.141333	0.0866532	0.192739	0.112319	0.0768291	0.147526	0.0351076	-0.00146424	0.0715856	17.9552	1.11162e-70	0.0251751	0.0313458	11.0013	9.02153e-28	0.0186154	0.026689	21.1183	2.59569e-96	0.034876	0.0420131	6.06273	1.40237e-09	0.00945287	0.0184866	13.7228	5.967e-42	0.0286146	0.0381535	3.47937	0.000507821	0.0046733	0.0167382	0.202435	0.161356	0.243503	0.170098	0.129052	0.211136	0.239194	0.198072	0.280302	0.0695901	0.0286076	0.110569	0.212431	0.171341	0.253509	0.0542526	0.0132751	0.0952266	-2.63324	0.00850039	-0.0148378	-0.00217204	-8.45293	3.3893e-17	-0.0298353	-0.0186023	-5.91504	3.59317e-09	-0.02987	-0.0149983	-2.37358	0.0176794	-0.0163634	-0.00155853	-1.88213	0.05992	-0.019701	0.00040328	-0.0478297	-0.0768057	-0.0188512	-0.0983631	-0.127364	-0.0693563	-0.0931301	-0.122128	-0.0641271	-0.0433571	-0.0723315	-0.0143797	-0.0351202	-0.0640927	-0.00614542	0.0203254	0.109622	0.0158094	0.026763	0.120329	0.0213581	0.0404869	0.133692	0.0377405	0.0349237	2.16584	0.0303118	0.0337896	1.01514	0.029014	D35	2.51968e-70	1.75275e-27	6.53729e-96	2.1673e-09	1.35252e-41	0.000616639	0.0282939	1.0476e-16	1.1635e-08	0.0567305	0.187793	0.202435	0.170098	0.239194	0.0695901	0.212431	0.0542526	-0.0478297	-0.0983631	-0.0931301	0	0	2.76318e-70	1.91432e-27	7.28467e-96	2.2183e-09	1.52685e-41	0.0006694	0.0271496	1.09211e-16	1.07795e-08	0.056967	0.176194	0.202435	0.170098	0.239194	0.0695901	0.212431	0.0542526	-0.0478297	-0.0983631	-0.0931301	0	0	NA	NA	NA	NA	NA	NA	NA	NA	NA	NA	NA	0	0	0	0	0	0	0	0	0	0	0
correct_go_vs_fixation	caudalanteriorcingulate_rh	Desikan	Outlier_renamed_SST_R1R2_Beta_ASDS.csv	tfmri_sstRunSamecorrect_go_vs_fixation_beta_cort_desikan_caudalanteriorcingulate_rh	0.0582464	0.0225477	0.0937968	0.119349	0.0779896	0.158854	0.163653	0.109883	0.214174	0.0363724	0.000447596	0.0722033	0.0227351	-0.014078	0.0594866	-6.13729	8.80291e-10	-0.013832	-0.00713507	-8.53596	1.92245e-17	-0.0230136	-0.0144166	-0.515014	0.606558	-0.00467835	0.00273157	-9.98557	2.46248e-23	-0.0300836	-0.0202104	-4.90311	9.79457e-07	-0.0170873	-0.00732566	-10.1061	9.87913e-24	-0.0385833	-0.0260455	-0.0693578	-0.110337	-0.0283755	-0.132392	-0.173402	-0.0913753	-0.0058479	-0.0468156	0.0351208	-0.115158	-0.156157	-0.0741523	-0.076203	-0.117184	-0.0352171	-0.158509	-0.199537	-0.117472	-2.63248	0.00851968	-0.0164682	-0.00240836	-7.6002	3.32584e-14	-0.029393	-0.0173395	-5.38555	7.64182e-08	-0.0285132	-0.0132938	-2.47069	0.0135407	-0.0181987	-0.00209415	-2.81774	0.00486975	-0.0261248	-0.00468499	-0.0480144	-0.0769904	-0.0190358	-0.0889719	-0.117967	-0.0599716	-0.085582	-0.114575	-0.0565841	-0.04529	-0.0742652	-0.0163124	-0.0529113	-0.081889	-0.0239311	0.0217102	0.133889	0.0193203	0.0269898	0.15319	0.0250953	0.0443548	0.336506	0.0423828	0.0391597	1.99202	0.034486	0.0356661	0.865173	0.0298293	D36	1.15115e-09	3.26817e-17	0.624939	5.7741e-23	1.23339e-06	2.58377e-23	0.0282939	8.69836e-14	1.99863e-07	0.0511539	0.0367936	-0.0693578	-0.132392	0	-0.115158	-0.076203	-0.158509	-0.0480144	-0.0889719	-0.085582	0	-0.0529113	1.19665e-09	3.55858e-17	0.62083	6.30106e-23	1.35258e-06	3.18328e-23	0.0271496	9.04214e-14	1.95541e-07	0.0495682	0.0353057	-0.0693578	-0.132392	0	-0.115158	-0.076203	-0.158509	-0.0480144	-0.0889719	-0.085582	-0.04529	-0.0529113	NA	NA	NA	NA	NA	NA	NA	NA	NA	NA	NA	0	0	0	0	0	0	0	0	0	0	0
correct_go_vs_fixation	caudalmiddlefrontal_rh	Desikan	Outlier_renamed_SST_R1R2_Beta_ASDS.csv	tfmri_sstRunSamecorrect_go_vs_fixation_beta_cort_desikan_caudalmiddlefrontal_rh	0.0786604	0.0431068	0.114015	0.0665768	0.0229765	0.108231	0.045382	-0.0155951	0.102698	0.0184942	-0.0172569	0.0541981	0.00800585	-0.0286748	0.0446649	8.69191	4.29293e-18	0.0101368	0.0160405	2.95329	0.00316163	0.00195891	0.00969599	13.6107	1.03147e-41	0.0205669	0.0274879	-1.53026	0.125993	-0.00797236	0.000982146	8.70807	4.38302e-18	0.0158172	0.0250087	-3.86791	0.000111485	-0.0173261	-0.00566995	0.0982969	0.057301	0.139288	0.0457174	0.00474277	0.08669	0.153993	0.112959	0.195018	-0.0175962	-0.0585652	0.0233733	0.13477	0.0937515	0.175781	-0.060547	-0.101524	-0.0195681	-3.80165	0.000146581	-0.0183762	-0.00587059	-9.30347	1.7592e-20	-0.0322361	-0.0210157	-8.24417	2.22977e-16	-0.0384193	-0.0236569	-1.92286	0.0545915	-0.0150803	0.000147126	-3.1497	0.0016513	-0.0258555	-0.00601501	-0.069201	-0.0981855	-0.0402127	-0.108334	-0.137342	-0.0793193	-0.130189	-0.159216	-0.101155	-0.0350657	-0.0640382	-0.00609086	-0.0589372	-0.0879173	-0.029954	0.0179663	0.221788	0.015346	0.0235241	0.0838195	0.0226698	0.0371418	0.362615	0.0365518	0.0323573	2.61421	0.0302031	0.0297701	1.93154	0.0284191	D37	6.21105e-18	0.00370674	1.89568e-41	0.135993	7.09631e-18	0.000145789	0.00457223	7.47658e-20	1.26354e-15	0.123741	0.0224577	0.0982969	0.0457174	0.153993	0	0.13477	-0.060547	-0.069201	-0.108334	-0.130189	0	-0.0589372	6.55237e-18	0.00376797	2.03951e-41	0.137018	7.62645e-18	0.000159004	0.0046528	7.2881e-20	1.21244e-15	0.124478	0.0205233	0.0982969	0.0457174	0.153993	0	0.13477	-0.060547	-0.069201	-0.108334	-0.130189	0	-0.0589372	NA	NA	NA	NA	NA	NA	NA	NA	NA	NA	NA	0	0	0	0	0	0	0	0	0	0	0
correct_go_vs_fixation	cuneus_rh	Desikan	Outlier_renamed_SST_R1R2_Beta_ASDS.csv	tfmri_sstRunSamecorrect_go_vs_fixation_beta_cort_desikan_cuneus_rh	0.134629	0.0995433	0.169381	0.193702	0.156242	0.229499	0.206515	0.156063	0.25395	0.0861837	0.0507766	0.121374	0.0738823	0.0375023	0.110067	-71.6872	0	-0.168033	-0.159088	-49.2516	0	-0.15959	-0.147371	-60.4686	0	-0.165263	-0.154885	-49.8878	0	-0.175018	-0.161784	-40.4514	2.79503e-302	-0.15384	-0.139617	-34.2162	5.18339e-226	-0.165909	-0.147927	-0.809006	-0.851596	-0.766373	-0.761148	-0.803553	-0.718702	-0.682315	-0.724441	-0.640153	-0.57229	-0.614074	-0.530477	-0.625147	-0.667088	-0.583174	-0.533522	-0.5752	-0.491817	1.43028	0.15274	-0.00252966	0.0161709	-1.71731	0.0859641	-0.0150224	0.000992506	-2.03004	0.0424179	-0.0220504	-0.000383967	1.67899	0.0932571	-0.00159657	0.0206245	-0.273846	0.784223	-0.0162716	0.0122836	0.0259536	-0.00301871	0.0549243	-0.0198922	-0.0488623	0.00907868	-0.0319148	-0.0608866	-0.0029411	0.0304667	0.00149349	0.0594383	-0.00509751	-0.0340664	0.0238718	0.0452767	0.0706422	0.0345321	0.0579545	0.137448	0.0487577	0.0887168	0.00573757	0.0765095	0.0771186	0.18338	0.0621806	0.0778426	0.254545	0.0617669	D38	0	0	0	0	9.5031e-301	8.81176e-225	0.258219	0.0958288	0.0534151	0.176152	0.846575	-0.809006	-0.761148	-0.682315	-0.57229	-0.625147	-0.533522	0	0	0	0	0	0	0	0	0	1.21584e-300	1.12739e-224	0.250724	0.0971282	0.0559145	0.180297	0.85857	-0.809006	-0.761148	-0.682315	-0.57229	-0.625147	-0.533522	0	0	0	0	0	NA	NA	NA	NA	NA	NA	NA	NA	NA	NA	NA	0	0	0	0	0	0	0	0	0	0	0
correct_go_vs_fixation	entorhinal_rh	Desikan	Outlier_renamed_SST_R1R2_Beta_ASDS.csv	tfmri_sstRunSamecorrect_go_vs_fixation_beta_cort_desikan_entorhinal_rh	-0.0104179	-0.0475561	0.0267491	0.100844	0.0571115	0.142548	0.0945336	0.0339891	0.151283	-0.00258526	-0.0397715	0.0346082	0.025132	-0.013154	0.0633445	-12.0358	4.65986e-33	-0.0498757	-0.0359046	-8.40388	5.9471e-17	-0.0529218	-0.0329002	-9.26534	2.49961e-20	-0.0460872	-0.0299912	-8.261	1.70485e-16	-0.0526578	-0.0324598	-8.95047	5.33141e-19	-0.0663593	-0.0425116	-5.13512	2.9587e-07	-0.0514604	-0.0230228	-0.139434	-0.180448	-0.0984121	-0.133479	-0.174489	-0.0924614	-0.107331	-0.148326	-0.0663301	-0.0974449	-0.138435	-0.0564494	-0.142178	-0.183195	-0.101154	-0.0826099	-0.123594	-0.0416218	1.03903	0.29888	-0.00749079	0.024378	0.138007	0.890239	-0.011662	0.0134283	2.52674	0.0115543	0.00520268	0.0412383	-1.24736	0.212372	-0.0306813	0.00682318	0.295978	0.76727	-0.0192654	0.0261153	0.0196993	-0.00927153	0.0486693	0.00167174	-0.0272974	0.0306409	0.0417088	0.0127325	0.070683	-0.0236702	-0.0526405	0.00530169	0.00578021	-0.0231895	0.0347492	0.089965	0.0991702	0.0918592	0.126337	0.197587	0.126992	0.184596	0.0153783	0.175545	0.155204	0.00265791	0.139552	0.171153	0.989416	0.154973	D39	8.33869e-33	9.86348e-17	3.54111e-20	3.40971e-16	9.06339e-19	4.67888e-07	0.406477	0.910395	0.0154058	0.349273	0.846575	-0.139434	-0.133479	-0.107331	-0.0974449	-0.142178	-0.0826099	0	0	0.0417088	0	0	8.81321e-33	1.07791e-16	3.81519e-20	3.44936e-16	9.86878e-19	5.14814e-07	0.393978	0.918113	0.015956	0.360928	0.855801	-0.139434	-0.133479	-0.107331	-0.0974449	-0.142178	-0.0826099	0	0	0.0417088	0	0	NA	NA	NA	NA	NA	NA	NA	NA	NA	NA	NA	0	0	0	0	0	0	0	0	0	0	0
correct_go_vs_fixation	fusiform_rh	Desikan	Outlier_renamed_SST_R1R2_Beta_ASDS.csv	tfmri_sstRunSamecorrect_go_vs_fixation_beta_cort_desikan_fusiform_rh	0.0668091	0.0311675	0.102281	0.127572	0.0865553	0.166747	0.131679	0.0758535	0.184131	0.0355795	-0.000202099	0.0712702	0.0343676	-0.00248883	0.0711308	-26.0987	4.86486e-144	-0.0517133	-0.0444877	-22.4146	4.14114e-105	-0.0598909	-0.0502567	-13.2135	1.95585e-39	-0.0313663	-0.023262	-25.5238	7.07403e-138	-0.0744291	-0.0638119	-14.6856	1.23196e-47	-0.0473736	-0.0362145	-19.131	3.55809e-78	-0.0777451	-0.0632917	-0.295169	-0.336352	-0.253971	-0.348657	-0.389926	-0.307369	-0.150163	-0.191185	-0.109133	-0.294468	-0.33565	-0.253271	-0.228102	-0.269197	-0.186994	-0.300578	-0.341768	-0.259371	-2.11302	0.0346811	-0.0159909	-0.000597702	-12.3506	1.07395e-34	-0.0474924	-0.0344815	-5.74766	9.73053e-09	-0.0347996	-0.0170972	-3.55862	0.000378594	-0.0251344	-0.00727642	-1.52364	0.127711	-0.0209092	0.00262332	-0.0385078	-0.0674809	-0.00953206	-0.144732	-0.173772	-0.115683	-0.0913363	-0.120333	-0.0623346	-0.0649712	-0.0939537	-0.035985	-0.0286511	-0.0576223	0.000321373	0.0265185	0.103572	0.0231971	0.0334014	0.393922	0.0311063	0.0545406	0.118201	0.0509163	0.0459626	6.11663	0.0400991	0.0464755	1.33317	0.0403557	D40	1.65405e-143	1.48209e-104	3.49994e-39	3.70026e-137	2.99189e-47	2.01625e-77	0.0873451	1.21715e-33	3.00762e-08	0.00858145	0.299461	-0.295169	-0.348657	-0.150163	-0.294468	-0.228102	-0.300578	0	-0.144732	-0.0913363	-0.0649712	0	2.11621e-143	1.8962e-104	3.6991e-39	4.73416e-137	3.34938e-47	2.57961e-77	0.0815476	1.03815e-33	2.82185e-08	0.0109792	0.292392	-0.295169	-0.348657	-0.150163	-0.294468	-0.228102	-0.300578	0	-0.144732	-0.0913363	-0.0649712	0	NA	NA	NA	NA	NA	NA	NA	NA	NA	NA	NA	0	0	0	0	0	0	0	0	0	0	0
correct_go_vs_fixation	inferiorparietal_rh	Desikan	Outlier_renamed_SST_R1R2_Beta_ASDS.csv	tfmri_sstRunSamecorrect_go_vs_fixation_beta_cort_desikan_inferiorparietal_rh	0.0908211	0.0554023	0.126012	0.0994748	0.0575071	0.139574	0.0752248	0.0163431	0.130582	0.0628338	0.0271966	0.0983114	0.046068	0.00960299	0.0824106	-6.47945	9.76177e-11	-0.012473	-0.00667889	-7.77298	9.58879e-15	-0.0191219	-0.0114188	-2.02834	0.0425592	-0.00686593	-0.000117183	-8.4689	2.94641e-17	-0.0234427	-0.0146301	-3.24065	0.00120196	-0.0118862	-0.00292544	-7.69234	1.79629e-14	-0.0298912	-0.0177492	-0.0731639	-0.114144	-0.0321803	-0.120327	-0.161329	-0.079318	-0.0229327	-0.0639018	0.0180375	-0.097318	-0.138308	-0.0563226	-0.0501899	-0.0911634	-0.00921357	-0.119915	-0.160917	-0.0789066	-3.47245	0.000522955	-0.0168239	-0.00468098	-5.7145	1.14293e-08	-0.0213066	-0.0104224	-4.35522	1.36234e-05	-0.0238799	-0.00905424	-2.63122	0.00855126	-0.0167204	-0.00244132	-1.70087	0.0890757	-0.0183526	0.00130275	-0.0630729	-0.0920546	-0.0340877	-0.0663939	-0.0953771	-0.037407	-0.0685628	-0.097547	-0.0395748	-0.0479276	-0.0769036	-0.018949	-0.0316608	-0.0606327	-0.00268726	0.0174342	0.175214	0.0145311	0.0226598	0.138332	0.0199806	0.0397512	0.104869	0.03625	0.0317008	0.932231	0.0285474	0.0311883	0.547076	0.0288421	D41	1.30157e-10	1.4819e-14	0.0459369	6.26112e-17	0.00138531	4.0716e-14	0.00592682	2.15886e-08	2.72469e-05	0.0477568	0.263354	-0.0731639	-0.120327	-0.0229327	-0.097318	-0.0501899	-0.119915	-0.0630729	-0.0663939	-0.0685628	-0.0479276	0	1.34805e-10	1.57401e-14	0.0462831	6.40844e-17	0.00147282	4.59639e-14	0.00636819	2.11563e-08	2.822e-05	0.0465528	0.242175	-0.0731639	-0.120327	-0.0229327	-0.097318	-0.0501899	-0.119915	-0.0630729	-0.0663939	-0.0685628	-0.0479276	0	NA	NA	NA	NA	NA	NA	NA	NA	NA	NA	NA	0	0	0	0	0	0	0	0	0	0	0
correct_go_vs_fixation	inferiortemporal_rh	Desikan	Outlier_renamed_SST_R1R2_Beta_ASDS.csv	tfmri_sstRunSamecorrect_go_vs_fixation_beta_cort_desikan_inferiortemporal_rh	0.0212844	-0.0152465	0.0577586	0.0489608	0.00365548	0.092206	0.0229219	-0.0412469	0.0831361	0.0441979	0.00804773	0.0802327	0.0164409	-0.0210398	0.0538753	5.53754	3.16928e-08	0.00823997	0.0172707	-0.251448	0.801481	-0.00671783	0.00519054	15.0181	2.868e-50	0.0345522	0.0449263	-2.09753	0.0359811	-0.0137722	-0.000465791	5.06782	4.20279e-07	0.0110191	0.0249243	-1.40549	0.159953	-0.0156107	0.00257425	0.0633037	0.0223234	0.104281	-0.00396436	-0.0449328	0.0370042	0.17118	0.130132	0.212219	-0.0244844	-0.0654536	0.0164862	0.0794763	0.0384896	0.120459	-0.0223743	-0.0633434	0.018596	-3.64802	0.000268955	-0.0275461	-0.00828639	-10.1205	6.5073e-24	-0.0516775	-0.0349066	-4.04492	5.33802e-05	-0.0349875	-0.0121431	-4.52174	6.37624e-06	-0.037057	-0.0146397	-0.863705	0.387826	-0.0215102	0.00835515	-0.0679769	-0.0969608	-0.0389892	-0.120134	-0.149152	-0.0911096	-0.0656173	-0.0946002	-0.0366309	-0.083436	-0.112428	-0.0544395	-0.0165123	-0.0454819	0.0124582	0.0362437	0.462229	0.034733	0.0524254	0.981156	0.0479874	0.0819904	0.0591851	0.0793381	0.0682742	6.65059	0.0649314	0.0660009	1.05511	0.0644881	D42	3.99095e-08	0.801481	5.57212e-50	0.0414697	5.49596e-07	0.167336	0.00457223	3.68747e-23	9.12706e-05	0.000433585	0.599367	0.0633037	0	0.17118	-0.0244844	0.0794763	0	-0.0679769	-0.120134	-0.0656173	-0.083436	0	4.17769e-08	0.820339	6.2379e-50	0.0417381	5.99414e-07	0.176151	0.00467981	3.33021e-23	9.53246e-05	0.000554733	0.591944	0.0633037	0	0.17118	-0.0244844	0.0794763	0	-0.0679769	-0.120134	-0.0656173	-0.083436	0	NA	NA	NA	NA	NA	NA	NA	NA	NA	NA	NA	0	0	0	0	0	0	0	0	0	0	0
correct_go_vs_fixation	isthmuscingulate_rh	Desikan	Outlier_renamed_SST_R1R2_Beta_ASDS.csv	tfmri_sstRunSamecorrect_go_vs_fixation_beta_cort_desikan_isthmuscingulate_rh	0.0713992	0.0359218	0.106697	0.115204	0.0740912	0.154491	0.162946	0.109677	0.213028	0.0459766	0.0102953	0.0815409	0.0531376	0.0167014	0.0894328	-40.3323	1.97626258336499e-323	-0.101745	-0.0923133	-32.0346	1.40102e-201	-0.113143	-0.100093	-45.0004	0	-0.131714	-0.120718	-19.4321	3.91726e-82	-0.0763752	-0.062378	-35.5575	3.47791e-242	-0.145654	-0.130432	-14.9217	4.5008e-49	-0.0838482	-0.0643735	-0.45409	-0.495571	-0.412585	-0.49513	-0.536709	-0.453526	-0.508487	-0.550098	-0.466848	-0.22258	-0.263669	-0.181479	-0.54991	-0.591631	-0.50816	-0.232811	-0.273912	-0.191698	-1.89737	0.0578737	-0.0202085	0.000331948	12.847	2.22511e-37	0.0483342	0.0657405	10.4382	3.45958e-25	0.0512732	0.0749881	-2.30629	0.0211622	-0.026433	-0.00214048	-0.681106	0.495859	-0.0210376	0.0101902	-0.0344351	-0.0634076	-0.00546083	0.148831	0.119778	0.177877	0.164244	0.135173	0.193307	-0.0420089	-0.0709832	-0.0130326	-0.0126741	-0.0416434	0.0162958	0.0480518	0.149931	0.0416474	0.063404	0.307595	0.0578301	0.101842	0.0424775	0.0915649	0.0829958	12.12	0.0734344	0.0882502	8.04867	0.0738701	D43	1.23516411460312e-322	8.66087e-201	0	1.5669e-81	3.37854e-241	1.91284e-48	0.13118	3.78269e-36	3.92086e-24	0.0575613	0.683643	-0.45409	-0.49513	-0.508487	-0.22258	-0.54991	-0.232811	0	0.148831	0.164244	0	0	1.58101006669199e-322	1.10808e-200	0	2.00471e-81	4.32255e-241	2.44731e-48	0.124189	2.7655e-36	3.34426e-24	0.0593908	0.682596	-0.45409	-0.49513	-0.508487	-0.22258	-0.54991	-0.232811	0	0.148831	0.164244	0	0	NA	NA	NA	NA	NA	NA	NA	NA	NA	NA	NA	0	0	0	0	0	0	0	0	0	0	0
correct_go_vs_fixation	lateraloccipital_rh	Desikan	Outlier_renamed_SST_R1R2_Beta_ASDS.csv	tfmri_sstRunSamecorrect_go_vs_fixation_beta_cort_desikan_lateraloccipital_rh	0.102814	0.0671121	0.138252	0.116487	0.0750939	0.156027	0.139388	0.0840008	0.191426	0.0472767	0.0114729	0.0829593	0.0523121	0.0154887	0.0889938	18.8714	1.05291e-77	0.0397285	0.0489389	15.3663	7.28492e-52	0.0437012	0.0564834	23.4409	1.77934e-117	0.0582707	0.068906	6.85168	7.87568e-12	0.0173045	0.0311744	16.7756	3.67756e-61	0.0557063	0.0704501	7.52699	6.3634e-14	0.0269363	0.0459107	0.214088	0.172997	0.255168	0.238905	0.197784	0.280013	0.265603	0.224447	0.306744	0.0790058	0.038019	0.119988	0.260533	0.219384	0.301668	0.118304	0.077297	0.159305	1.3796	0.167814	-0.00293318	0.0168591	-8.97571	3.52623e-19	-0.0474729	-0.0304538	-4.16991	3.11259e-05	-0.0363242	-0.0130908	0.518127	0.604408	-0.0085486	0.0146891	0.836134	0.40315	-0.0088287	0.0219561	0.0253063	-0.00366577	0.0542769	-0.104823	-0.133829	-0.0758112	-0.0663312	-0.0953144	-0.0373444	0.00947071	-0.0194989	0.0384399	0.015723	-0.0132475	0.0446926	0.0465284	0.0720451	0.0378528	0.0577631	0.0141068	0.052548	0.0967549	0.0609181	0.0871353	0.0781904	5.5655	0.0690823	0.0806088	1.20627	0.0693729	D44	2.65178e-77	2.06406e-51	5.76168e-117	1.40933e-11	1.08728e-60	1.39584e-13	0.271699	1.26202e-18	5.72044e-05	0.708617	0.609204	0.214088	0.238905	0.265603	0.0790058	0.260533	0.118304	0	-0.104823	-0.0663312	0	0	2.8626e-77	2.43765e-51	6.19211e-117	1.45784e-11	1.18499e-60	1.58176e-13	0.265451	1.27826e-18	5.88686e-05	0.720322	0.604725	0.214088	0.238905	0.265603	0.0790058	0.260533	0.118304	0	-0.104823	-0.0663312	0	0	NA	NA	NA	NA	NA	NA	NA	NA	NA	NA	NA	0	0	0	0	0	0	0	0	0	0	0
correct_go_vs_fixation	lateralorbitofrontal_rh	Desikan	Outlier_renamed_SST_R1R2_Beta_ASDS.csv	tfmri_sstRunSamecorrect_go_vs_fixation_beta_cort_desikan_lateralorbitofrontal_rh	0.00802929	-0.0284539	0.0444911	0.0787393	0.0347413	0.120732	0.129378	0.0723327	0.182916	0.0459255	0.00964237	0.0820879	0.0133988	-0.0240263	0.0507863	-5.30771	1.1416e-07	-0.0185224	-0.00853089	-4.25796	2.10997e-05	-0.0217288	-0.00802761	-5.10836	3.32806e-07	-0.0209653	-0.0093371	-2.19521	0.02818	-0.0156759	-0.000886196	-4.9404	8.11005e-07	-0.027212	-0.0117502	-2.42957	0.0151611	-0.0221485	-0.00236615	-0.0609799	-0.101956	-0.020001	-0.0670067	-0.107985	-0.0260251	-0.0583632	-0.099339	-0.0173847	-0.0256596	-0.0666288	0.0153112	-0.0774971	-0.118479	-0.0365107	-0.0385889	-0.07956	0.00238441	-0.960098	0.337086	-0.016736	0.00573371	1.35349	0.175941	-0.00286612	0.015652	1.50864	0.131473	-0.00281138	0.0215807	-0.751085	0.452662	-0.0176535	0.0078748	-1.03772	0.29949	-0.025515	0.0078548	-0.0178687	-0.0468381	0.011102	0.0161062	-0.0128642	0.0450757	0.0244188	-0.00455303	0.0533894	-0.0139114	-0.0428807	0.0150587	-0.0198102	-0.0487803	0.00916062	0.0481576	0.0436839	0.0473904	0.0677104	0.034843	0.0617642	0.102038	0.106976	0.0993396	0.0855079	0.144312	0.078775	0.0848261	0.168086	0.0738515	D45	1.41144e-07	2.60869e-05	4.1147e-07	0.0336182	1.04054e-06	0.0174738	0.449448	0.189905	0.151529	0.599529	0.522187	-0.0609799	-0.0670067	-0.0583632	-0.0256596	-0.0774971	-0.0385889	0	0	0	0	0	1.48238e-07	2.69952e-05	4.38699e-07	0.0345304	1.13802e-06	0.0185776	0.431272	0.191336	0.158864	0.613635	0.521112	-0.0609799	-0.0670067	-0.0583632	-0.0256596	-0.0774971	-0.0385889	0	0	0	0	0	NA	NA	NA	NA	NA	NA	NA	NA	NA	NA	NA	0	0	0	0	0	0	0	0	0	0	0
correct_go_vs_fixation	lingual_rh	Desikan	Outlier_renamed_SST_R1R2_Beta_ASDS.csv	tfmri_sstRunSamecorrect_go_vs_fixation_beta_cort_desikan_lingual_rh	0.112898	0.0777857	0.14773	0.204313	0.167396	0.239592	0.173255	0.120669	0.222697	0.110482	0.0751443	0.145542	0.0698042	0.0334963	0.105928	-58.5966	0	-0.167063	-0.156247	-40.7006	1.38478e-305	-0.158539	-0.143968	-47.8583	0	-0.155953	-0.14368	-43.8523	0	-0.185425	-0.169557	-32.7895	4.19906e-210	-0.149072	-0.132251	-30.3767	5.1984e-183	-0.175965	-0.154628	-0.659305	-0.701355	-0.617221	-0.627949	-0.669899	-0.585967	-0.540573	-0.582269	-0.498849	-0.501702	-0.543296	-0.46008	-0.506557	-0.548163	-0.464922	-0.474	-0.515527	-0.432447	0.630366	0.528502	-0.00771977	0.0150354	-5.19713	2.0775e-07	-0.0348178	-0.0157459	-3.71743	0.000203988	-0.0377401	-0.0116775	1.0231	0.306341	-0.00615263	0.0195794	-0.344063	0.730824	-0.0203041	0.0142422	0.0113936	-0.0175766	0.0403628	-0.0601196	-0.0891001	-0.0311358	-0.0584643	-0.0874441	-0.0294813	0.0186019	-0.0103689	0.0475716	-0.00638909	-0.0353582	0.02258	0.0646511	0.0204776	0.0515341	0.0813011	0.0681678	0.0651238	0.129415	0.0133208	0.112526	0.111125	2.38826	0.088421	0.108024	1.23417	0.0893083	D46	0	1.34521e-304	0	0	2.59578e-209	7.06983e-182	0.598969	3.53175e-07	0.000301547	0.462915	0.831423	-0.659305	-0.627949	-0.540573	-0.501702	-0.506557	-0.474	0	-0.0601196	-0.0584643	0	0	0	1.72108e-304	0	0	3.32108e-209	9.04522e-182	0.589483	3.54397e-07	0.000322672	0.475922	0.828882	-0.659305	-0.627949	-0.540573	-0.501702	-0.506557	-0.474	0	-0.0601196	-0.0584643	0	0	NA	NA	NA	NA	NA	NA	NA	NA	NA	NA	NA	0	0	0	0	0	0	0	0	0	0	0
correct_go_vs_fixation	medialorbitofrontal_rh	Desikan	Outlier_renamed_SST_R1R2_Beta_ASDS.csv	tfmri_sstRunSamecorrect_go_vs_fixation_beta_cort_desikan_medialorbitofrontal_rh	0.0334996	-0.0029852	0.0698953	0.0646353	0.0200058	0.107232	0.0940742	0.0349468	0.149579	0.0604413	0.0241577	0.0965658	0.00960923	-0.0278002	0.0469917	-21.0701	7.84665e-96	-0.0872018	-0.0723571	-12.9257	1.75252e-37	-0.0806055	-0.0593737	-24.9801	1.81154e-132	-0.121127	-0.1035	-8.08725	7.08478e-16	-0.0557411	-0.0339908	-18.0418	4.48178e-70	-0.129519	-0.104129	-3.60991	0.000310081	-0.0429367	-0.012713	-0.241516	-0.282627	-0.200392	-0.202807	-0.243875	-0.161728	-0.285454	-0.326623	-0.24427	-0.094383	-0.135372	-0.0533891	-0.28218	-0.323343	-0.241	-0.0572713	-0.0982466	-0.0162926	0.735478	0.462108	-0.01037	0.0228189	9.41836	6.07434e-21	0.0527859	0.0805348	8.37761	7.47899e-17	0.063296	0.101973	0.239829	0.81048	-0.0173428	0.0221765	0.801136	0.423123	-0.0144973	0.0345274	0.0136906	-0.0152795	0.0426598	0.111973	0.0829556	0.140984	0.135088	0.106049	0.164119	0.00444662	-0.0245226	0.0334156	0.0152882	-0.0136821	0.0442576	0.11052	0.0559077	0.103355	0.166716	0.00849607	0.147712	0.21873	0.137713	0.214566	0.189452	15.7192	0.177207	0.206525	13.1312	0.187096	D47	2.22322e-95	3.97239e-37	6.84361e-132	1.37647e-15	1.52381e-69	0.000390472	0.541782	2.7537e-20	5.08571e-16	0.83504	0.625485	-0.241516	-0.202807	-0.285454	-0.094383	-0.28218	-0.0572713	0	0.111973	0.135088	0	0	2.52837e-95	4.4844e-37	7.16383e-132	1.40085e-15	1.62465e-69	0.000421516	0.528992	2.64234e-20	4.64766e-16	0.849539	0.623926	-0.241516	-0.202807	-0.285454	-0.094383	-0.28218	-0.0572713	0	0.111973	0.135088	0	0	NA	NA	NA	NA	NA	NA	NA	NA	NA	NA	NA	0	0	0	0	0	0	0	0	0	0	0
correct_go_vs_fixation	middletemporal_rh	Desikan	Outlier_renamed_SST_R1R2_Beta_ASDS.csv	tfmri_sstRunSamecorrect_go_vs_fixation_beta_cort_desikan_middletemporal_rh	0.0064915	-0.0295377	0.0425038	0.040004	-0.00536623	0.0833267	0.0682867	0.00803186	0.124882	0.0379735	0.00197819	0.0738705	0.0239376	-0.0132375	0.0610467	12.0777	2.75346e-33	0.0165133	0.0229123	6.28726	3.56747e-10	0.00970654	0.0185031	14.337	4.97852e-46	0.0229806	0.0302601	5.30065	1.18704e-07	0.00817389	0.0177675	7.22873	5.78113e-13	0.0133722	0.023325	3.4409	0.000585695	0.00502588	0.0183383	0.137203	0.0961825	0.178216	0.0979637	0.056968	0.138954	0.162941	0.1219	0.203973	0.061453	0.0204727	0.102429	0.112551	0.0715476	0.153549	0.0542699	0.0132925	0.0952439	-2.74215	0.00614058	-0.0169961	-0.00282388	-4.10771	4.04016e-05	-0.0186248	-0.00659116	-1.49678	0.134532	-0.0144457	0.00193785	-3.04537	0.00234436	-0.0202849	-0.00439484	-0.563445	0.573178	-0.0140235	0.0077631	-0.0504017	-0.0793782	-0.0214224	-0.048383	-0.0773592	-0.0194043	-0.0239217	-0.0528924	0.00505016	-0.0559373	-0.0849161	-0.0269554	-0.0106844	-0.0396537	0.0182855	0.0195824	0.145348	0.0193298	0.0262535	0.225667	0.0243325	0.0450208	0.0136245	0.0429158	0.0353675	0.572895	0.0339527	0.0366787	0.0765615	0.034174	D48	5.06042e-33	5.05392e-10	9.40388e-46	1.58272e-07	8.36419e-13	0.000698724	0.0260975	5.6278e-05	0.152469	0.0318833	0.721779	0.137203	0.0979637	0.162941	0.061453	0.112551	0.0542699	-0.0504017	-0.048383	0	-0.0559373	0	5.32336e-33	5.35121e-10	1.03127e-45	1.66569e-07	9.1447e-13	0.000760529	0.0242832	5.78383e-05	0.160332	0.0286823	0.712378	0.137203	0.0979637	0.162941	0.061453	0.112551	0.0542699	-0.0504017	-0.048383	0	-0.0559373	0	NA	NA	NA	NA	NA	NA	NA	NA	NA	NA	NA	0	0	0	0	0	0	0	0	0	0	0
correct_go_vs_fixation	parahippocampal_rh	Desikan	Outlier_renamed_SST_R1R2_Beta_ASDS.csv	tfmri_sstRunSamecorrect_go_vs_fixation_beta_cort_desikan_parahippocampal_rh	0.0863509	0.0507382	0.121744	0.138936	0.0986321	0.177439	0.063404	0.00330695	0.119877	0.0656091	0.0299039	0.101147	0.0601116	0.0234848	0.0965773	-42.3765	0	-0.085145	-0.0776159	-32.3508	5.77569e-205	-0.0901007	-0.079804	-41.7692	0	-0.0973659	-0.0886366	-25.5903	1.43626e-138	-0.0782574	-0.067121	-31.5409	6.37087e-196	-0.103193	-0.0911151	-18.7579	2.32415e-75	-0.0823472	-0.0667625	-0.479851	-0.521391	-0.438284	-0.50194	-0.543536	-0.460318	-0.472912	-0.514437	-0.431363	-0.294902	-0.336085	-0.253703	-0.489551	-0.531116	-0.447961	-0.294099	-0.335281	-0.252902	-1.81386	0.0697987	-0.0153646	0.000597924	6.31844	2.79642e-10	0.0152366	0.0289434	5.03439	5.0062e-07	0.0152719	0.0347534	-1.23823	0.215727	-0.0154244	0.00348375	-0.651395	0.514844	-0.0162751	0.00815817	-0.0331054	-0.0620776	-0.00413152	0.0737249	0.0447341	0.102712	0.0798506	0.0508566	0.108841	-0.0226031	-0.0515737	0.00636806	-0.0121911	-0.0411607	0.0167787	0.0295711	0.0818248	0.02487	0.0397828	0.0534847	0.034884	0.0625016	0.0235128	0.0554136	0.0521313	1.79207	0.0448884	0.0523818	1.24345	0.0490606	D49	0	3.92747e-204	0	8.13878e-138	3.33245e-195	1.21571e-74	0.148322	6.13409e-10	1.21579e-06	0.349273	0.683643	-0.479851	-0.50194	-0.472912	-0.294902	-0.489551	-0.294099	0	0.0737249	0.0798506	0	0	0	5.02485e-204	0	1.04129e-137	4.26358e-195	1.55539e-74	0.141221	6.08222e-10	1.20983e-06	0.360928	0.682596	-0.479851	-0.50194	-0.472912	-0.294902	-0.489551	-0.294099	0	0.0737249	0.0798506	0	0	NA	NA	NA	NA	NA	NA	NA	NA	NA	NA	NA	0	0	0	0	0	0	0	0	0	0	0
correct_go_vs_fixation	paracentral_rh	Desikan	Outlier_renamed_SST_R1R2_Beta_ASDS.csv	tfmri_sstRunSamecorrect_go_vs_fixation_beta_cort_desikan_paracentral_rh	0.0743692	0.038643	0.109906	0.0819126	0.038855	0.123041	0.149485	0.0950246	0.200668	0.0844702	0.0486685	0.120055	0.053214	0.0165678	0.0897175	-34.3107	2.14861e-240	-0.0487244	-0.0434577	-26.9478	1.40905e-147	-0.053402	-0.0461587	-32.1225	1.15389e-212	-0.0523228	-0.0463041	-21.5882	2.40409e-100	-0.0481039	-0.0400951	-25.8432	1.11337e-136	-0.0580541	-0.0498669	-16.3315	3.94168e-58	-0.0511089	-0.0401532	-0.388716	-0.43006	-0.347352	-0.417508	-0.458909	-0.376084	-0.36477	-0.406067	-0.323452	-0.248535	-0.289654	-0.207402	-0.401116	-0.442484	-0.359726	-0.255461	-0.29659	-0.214319	-1.3229	0.185969	-0.00953174	0.00185155	2.20586	0.0274248	0.00061944	0.0105089	2.40833	0.0160707	0.00149783	0.0146143	-0.931246	0.351802	-0.00952956	0.0033924	-1.29284	0.19617	-0.0148434	0.00304726	-0.0241851	-0.0531556	0.00478632	0.0257876	-0.00318462	0.0547584	0.038122	0.00914695	0.0670948	-0.017082	-0.0460517	0.0118884	-0.024196	-0.0531665	0.00477546	0.014631	0.0220605	0.0126055	0.0191122	0.0139924	0.0161349	0.0330499	0.0496589	0.0297102	0.0253548	0.113266	0.0232779	0.0262533	0.129508	0.0223288	D50	9.13159e-240	5.98847e-147	4.90402e-212	1.02174e-99	5.04728e-136	1.7869e-57	0.29409	0.0333015	0.0208237	0.498386	0.404229	-0.388716	-0.417508	-0.36477	-0.248535	-0.401116	-0.255461	0	0.0257876	0.038122	0	0	1.16831e-239	7.66172e-147	5.90519e-212	1.30722e-99	6.45755e-136	2.28618e-57	0.288915	0.0331383	0.0217236	0.510113	0.387881	-0.388716	-0.417508	-0.36477	-0.248535	-0.401116	-0.255461	0	0.0257876	0.038122	0	0	NA	NA	NA	NA	NA	NA	NA	NA	NA	NA	NA	0	0	0	0	0	0	0	0	0	0	0
correct_go_vs_fixation	parsopercularis_rh	Desikan	Outlier_renamed_SST_R1R2_Beta_ASDS.csv	tfmri_sstRunSamecorrect_go_vs_fixation_beta_cort_desikan_parsopercularis_rh	0.0961152	0.0606545	0.131334	0.110064	0.0684747	0.149796	0.087542	0.0292955	0.142294	0.0641917	0.0285353	0.099685	0.0153779	-0.0212806	0.0519952	15.7733	3.34715e-55	0.024126	0.0309736	7.89729	3.62033e-15	0.0133918	0.0222367	24.9243	5.25817e-132	0.0464046	0.054327	0.448212	0.654013	-0.00395797	0.00630444	17.2586	1.59192e-64	0.0412759	0.0518554	-3.92064	8.97631e-05	-0.0200832	-0.00669337	0.178312	0.137257	0.219357	0.122501	0.081491	0.163505	0.282014	0.240835	0.323177	0.00515527	-0.0358133	0.0461236	0.267071	0.225912	0.308214	-0.0613198	-0.102296	-0.0203396	-4.03542	5.58588e-05	-0.0219009	-0.0075777	-14.6029	1.24155e-47	-0.0536277	-0.0409338	-13.6787	1.15467e-41	-0.0667799	-0.0500366	-1.54054	0.123535	-0.0151268	0.00181548	-4.3147	1.65238e-05	-0.0363021	-0.0136168	-0.0734441	-0.102431	-0.0444535	-0.170123	-0.199192	-0.141044	-0.215874	-0.245006	-0.186731	-0.0280795	-0.0570508	0.00089358	-0.0806804	-0.109671	-0.0516857	0.0244205	0.327935	0.0201378	0.0319453	0.0666681	0.0280914	0.0493471	0.890852	0.0478524	0.0433964	8.23547	0.03862	0.0401147	6.84863	0.036603	D51	6.89716e-55	5.86148e-15	1.88187e-131	0.663774	4.92048e-64	0.000119684	0.0037984	4.22128e-46	7.85175e-40	0.227037	0.00112362	0.178312	0.122501	0.282014	0	0.267071	-0.0613198	-0.0734441	-0.170123	-0.215874	0	-0.0806804	7.66322e-55	6.17585e-15	1.98896e-131	0.669401	5.32681e-64	0.000130156	0.0046528	2.70038e-46	3.34854e-40	0.233642	0.00143757	0.178312	0.122501	0.282014	0	0.267071	-0.0613198	-0.0734441	-0.170123	-0.215874	0	-0.0806804	NA	NA	NA	NA	NA	NA	NA	NA	NA	NA	NA	0	0	0	0	0	0	0	0	0	0	0
correct_go_vs_fixation	parsorbitalis_rh	Desikan	Outlier_renamed_SST_R1R2_Beta_ASDS.csv	tfmri_sstRunSamecorrect_go_vs_fixation_beta_cort_desikan_parsorbitalis_rh	0.0193245	-0.0178116	0.0564073	0.102564	0.0591111	0.144011	0.0882265	0.0283548	0.144409	0.040107	0.00338189	0.0767241	-0.0193987	-0.0573697	0.0186284	18.8833	9.78871e-78	0.0441305	0.0543543	12.7736	1.19769e-36	0.0344579	0.0469534	16.5681	1.39065e-60	0.0417047	0.0528978	12.6455	2.87604e-36	0.0402351	0.0549981	11.5233	2.97201e-30	0.0356576	0.0502786	6.86641	7.61703e-12	0.0239352	0.043066	0.218147	0.177051	0.259232	0.202474	0.161396	0.243542	0.191007	0.14994	0.232063	0.149091	0.108061	0.190112	0.181138	0.14008	0.222186	0.109349	0.0683473	0.150345	-2.06328	0.0391789	-0.0224532	-0.000571695	-0.129448	0.897007	-0.0096898	0.00848936	-1.79865	0.0721527	-0.0226832	0.000977109	-0.17214	0.863339	-0.0132204	0.0110865	-2.05378	0.0400945	-0.034257	-0.000792922	-0.0390831	-0.0680565	-0.0101075	-0.0015612	-0.0305304	0.0274079	-0.0291742	-0.0581455	-0.000201428	-0.00322618	-0.0321953	0.025743	-0.0398361	-0.0688098	-0.0108603	0.0450936	0.18469	0.0433838	0.059258	0.00162053	0.054688	0.0930848	0.408168	0.0967677	0.0823527	0.00123843	0.0739063	0.0758908	0.223857	0.0691952	D52	2.56013e-77	2.62719e-36	3.05046e-60	8.14877e-36	5.77419e-30	1.52341e-11	0.0918677	0.910395	0.086077	0.876225	0.151468	0.218147	0.202474	0.191007	0.149091	0.181138	0.109349	0	0	0	0	0	2.74716e-77	2.89442e-36	3.45676e-60	9.62367e-36	6.46412e-30	1.69918e-11	0.0873991	0.918113	0.0896755	0.894173	0.139529	0.218147	0.202474	0.191007	0.149091	0.181138	0.109349	0	0	0	0	0	NA	NA	NA	NA	NA	NA	NA	NA	NA	NA	NA	0	0	0	0	0	0	0	0	0	0	0
correct_go_vs_fixation	parstriangularis_rh	Desikan	Outlier_renamed_SST_R1R2_Beta_ASDS.csv	tfmri_sstRunSamecorrect_go_vs_fixation_beta_cort_desikan_parstriangularis_rh	0.0676173	0.0317571	0.103304	0.110958	0.0688991	0.151117	0.136833	0.0811722	0.189122	0.0746059	0.0386327	0.110386	-0.00797581	-0.04496	0.0290302	2.2576	0.0239986	0.000561557	0.00796625	-0.825111	0.409356	-0.00691549	0.00281874	7.38381	1.69887e-13	0.0118298	0.0203812	-5.31789	1.08032e-07	-0.0201163	-0.00928017	3.67814	0.000237938	0.00479297	0.0157348	-5.4754	4.63061e-08	-0.0267821	-0.0126595	0.025706	-0.0152648	0.0666752	-0.0128082	-0.0537767	0.0281607	0.0840536	0.0430648	0.125038	-0.0616736	-0.10265	-0.0206933	0.0572546	0.0162759	0.0982299	-0.0861333	-0.127119	-0.0451436	-2.44897	0.014384	-0.017684	-0.00195781	-8.07179	8.05788e-16	-0.0346039	-0.0210805	-7.07301	1.78603e-12	-0.0399133	-0.0225885	-0.964407	0.334921	-0.0133302	0.00454048	-2.9671	0.00303164	-0.0307366	-0.00627647	-0.0449068	-0.0738819	-0.0159293	-0.0951666	-0.124166	-0.0661622	-0.112725	-0.141737	-0.0837075	-0.0177532	-0.0467224	0.0112175	-0.0560129	-0.0849918	-0.027031	0.0273824	0.143422	0.0239139	0.0355821	0.028499	0.0306414	0.0537175	0.480516	0.0545812	0.0481378	2.78835	0.0427965	0.0445201	1.92247	0.0384283	D53	0.0254985	0.42825	2.22159e-13	1.46923e-07	0.000288925	7.68004e-08	0.0425267	2.38233e-15	7.14413e-12	0.493303	0.0294502	0.025706	0	0.0840536	-0.0616736	0.0572546	-0.0861333	-0.0449068	-0.0951666	-0.112725	0	-0.0560129	0.0260985	0.434317	2.34605e-13	1.54078e-07	0.000304421	8.39299e-08	0.0403681	2.41736e-15	6.7504e-12	0.502381	0.0279606	0.025706	0	0.0840536	-0.0616736	0.0572546	-0.0861333	-0.0449068	-0.0951666	-0.112725	0	-0.0560129	NA	NA	NA	NA	NA	NA	NA	NA	NA	NA	NA	0	0	0	0	0	0	0	0	0	0	0
correct_go_vs_fixation	pericalcarine_rh	Desikan	Outlier_renamed_SST_R1R2_Beta_ASDS.csv	tfmri_sstRunSamecorrect_go_vs_fixation_beta_cort_desikan_pericalcarine_rh	0.135431	0.10045	0.170078	0.210665	0.174225	0.245497	0.185916	0.134339	0.23442	0.107114	0.0719177	0.142044	0.0825836	0.0465103	0.118442	-65.1774	0	-0.218421	-0.205666	-46.1347	0	-0.207349	-0.190444	-50.0225	0	-0.195311	-0.180581	-50.1388	0	-0.247275	-0.228667	-34.3313	7.70322e-228	-0.179248	-0.159882	-35.4221	2.78939e-240	-0.239998	-0.214825	-0.732145	-0.774446	-0.689808	-0.711959	-0.754187	-0.669693	-0.562797	-0.604554	-0.52101	-0.572688	-0.614472	-0.530873	-0.530249	-0.571916	-0.488552	-0.550654	-0.592377	-0.508901	0.658021	0.510574	-0.00859217	0.0172722	-8.71584	3.50724e-18	-0.0611009	-0.038663	-7.34741	2.4288e-13	-0.0717601	-0.0415302	1.72701	0.0842671	-0.00181078	0.02857	-1.13385	0.25695	-0.0315906	0.00844144	0.0119071	-0.0170631	0.0408761	-0.100335	-0.129337	-0.0713264	-0.115113	-0.144126	-0.0860927	0.0312559	0.00228244	0.0602276	-0.0209506	-0.0499206	0.00802076	0.0872376	0.0287622	0.0664267	0.113603	0.273264	0.0916205	0.180088	0.196201	0.152613	0.156565	9.38801	0.123582	0.148723	6.53606	0.121073	D54	0	0	0	0	5.23819e-227	6.32263e-239	0.588458	1.13568e-17	1.10105e-12	0.168534	0.459806	-0.732145	-0.711959	-0.562797	-0.572688	-0.530249	-0.550654	0	-0.100335	-0.115113	0	0	0	0	0	0	6.7018e-227	8.08924e-239	0.576882	1.17358e-17	1.00622e-12	0.170494	0.456218	-0.732145	-0.711959	-0.562797	-0.572688	-0.530249	-0.550654	0	-0.100335	-0.115113	0	0	NA	NA	NA	NA	NA	NA	NA	NA	NA	NA	NA	0	0	0	0	0	0	0	0	0	0	0
correct_go_vs_fixation	postcentral_rh	Desikan	Outlier_renamed_SST_R1R2_Beta_ASDS.csv	tfmri_sstRunSamecorrect_go_vs_fixation_beta_cort_desikan_postcentral_rh	0.115074	0.0796621	0.150196	0.134496	0.0941605	0.173036	0.139029	0.0841889	0.190585	0.108801	0.0733465	0.143981	0.0692823	0.0327955	0.105585	-37.5185	1.85738e-283	-0.0639293	-0.0575806	-25.9557	8.19937e-138	-0.062173	-0.0534403	-35.6919	1.36749e-258	-0.0713042	-0.0638796	-21.9365	1.81865e-103	-0.0573999	-0.0479827	-25.5964	2.25382e-134	-0.0719374	-0.0617014	-13.3456	8.39887e-40	-0.0508336	-0.0378112	-0.423972	-0.465387	-0.382535	-0.401991	-0.443361	-0.3606	-0.403924	-0.445297	-0.362529	-0.251845	-0.292969	-0.210708	-0.395668	-0.437025	-0.35429	-0.208348	-0.249422	-0.167262	0.445736	0.65582	-0.00514374	0.00817044	4.90411	9.58495e-07	0.00872158	0.0203369	5.94203	3.05319e-09	0.0162083	0.0321708	0.252578	0.800612	-0.00686943	0.00890091	0.639136	0.522786	-0.00693858	0.0136494	0.00812852	-0.0208412	0.0370975	0.0569784	0.027996	0.0859576	0.0935782	0.0645749	0.122576	0.00460605	-0.0243632	0.033575	0.0119262	-0.017044	0.0408952	0.0218385	0.00344336	0.0173311	0.0302523	0.00155121	0.0243153	0.045471	0.0161676	0.0395785	0.0375636	0.781911	0.0325115	0.038805	1.17963	0.03341	D55	9.71554e-283	3.27975e-137	6.19927e-258	8.24454e-103	9.57873e-134	3.17291e-39	0.696808	1.51576e-06	1.03808e-08	0.83504	0.683643	-0.423972	-0.401991	-0.403924	-0.251845	-0.395668	-0.208348	0	0.0569784	0.0935782	0	0	1.24302e-282	4.19615e-137	7.93142e-258	1.05482e-102	1.22551e-133	4.05945e-39	0.695809	1.54424e-06	9.48669e-09	0.84943	0.682596	-0.423972	-0.401991	-0.403924	-0.251845	-0.395668	-0.208348	0	0.0569784	0.0935782	0	0	NA	NA	NA	NA	NA	NA	NA	NA	NA	NA	NA	0	0	0	0	0	0	0	0	0	0	0
correct_go_vs_fixation	posteriorcingulate_rh	Desikan	Outlier_renamed_SST_R1R2_Beta_ASDS.csv	tfmri_sstRunSamecorrect_go_vs_fixation_beta_cort_desikan_posteriorcingulate_rh	0.0729622	0.0373732	0.108366	0.0944736	0.0522057	0.134857	0.114251	0.0577675	0.167349	0.0126865	-0.0230636	0.0484043	0.031088	-0.00554562	0.0676384	-12.6439	2.72559e-36	-0.0243887	-0.0178415	-14.3038	2.4128e-45	-0.035518	-0.0269552	-11.4058	6.74509e-30	-0.0255679	-0.0180683	-9.57613	1.3345e-21	-0.0292272	-0.0192946	-11.8882	4.46392e-32	-0.0354484	-0.0254117	-9.96004	4.16479e-23	-0.0396456	-0.0266048	-0.142634	-0.183651	-0.10161	-0.221532	-0.26262	-0.180432	-0.129095	-0.170103	-0.0880806	-0.109976	-0.150972	-0.0689734	-0.183965	-0.225015	-0.142905	-0.15555	-0.196576	-0.114515	-3.16094	0.00158819	-0.0180622	-0.00423261	-0.659425	0.509644	-0.00818884	0.0040663	-0.645785	0.518455	-0.0106509	0.00537283	-2.06299	0.0391995	-0.0170179	-0.000432388	-3.32639	0.000890908	-0.0293068	-0.00756948	-0.0575574	-0.0865368	-0.0285748	-0.00767344	-0.0366426	0.021296	-0.0101815	-0.0391508	0.0187884	-0.037621	-0.0665943	-0.0086458	-0.0621673	-0.0911486	-0.0331826	0.0217071	0.187391	0.0187549	0.0275852	0.114459	0.026894	0.0468049	0.48666	0.0439825	0.0398435	0.0156888	0.0360793	0.0379243	0.0140089	0.0335914	D56	5.14833e-36	6.31041e-45	1.04242e-29	3.02486e-21	8.92783e-32	1.01145e-22	0.00986178	0.533166	0.526193	0.0987246	0.0151454	-0.142634	-0.221532	-0.129095	-0.109976	-0.183965	-0.15555	-0.0575574	0	0	0	-0.0621673	5.38923e-36	7.49693e-45	1.12851e-29	3.22503e-21	1.022e-31	1.24944e-22	0.00925267	0.540719	0.530654	0.0990901	0.0129182	-0.142634	-0.221532	-0.129095	-0.109976	-0.183965	-0.15555	-0.0575574	0	0	0	-0.0621673	NA	NA	NA	NA	NA	NA	NA	NA	NA	NA	NA	0	0	0	0	0	0	0	0	0	0	0
correct_go_vs_fixation	precentral_rh	Desikan	Outlier_renamed_SST_R1R2_Beta_ASDS.csv	tfmri_sstRunSamecorrect_go_vs_fixation_beta_cort_desikan_precentral_rh	0.081506	0.0459415	0.116864	0.125137	0.0840897	0.164345	0.140189	0.0852612	0.191819	0.0981392	0.0624701	0.133558	0.0453801	0.00867091	0.0819672	-3.66041	0.00025347	-0.0075322	-0.00227834	-5.70937	1.21295e-08	-0.0134689	-0.00658323	-0.0463121	0.963063	-0.00301479	0.00287563	-7.0965	1.39602e-12	-0.0179047	-0.010154	-2.44338	0.0145914	-0.00894411	-0.000980643	-6.05917	1.49175e-09	-0.0210757	-0.0107712	-0.041385	-0.0823567	-0.0004113	-0.0884775	-0.129463	-0.0474866	-0.000525731	-0.0414941	0.0404427	-0.0817745	-0.122758	-0.0407868	-0.0377968	-0.0787679	0.00317626	-0.0947903	-0.135779	-0.0537963	-2.5912	0.00961038	-0.0128614	-0.00178131	-5.72363	1.08397e-08	-0.0185727	-0.00909635	-3.6067	0.000313897	-0.0178787	-0.00528644	-1.68425	0.092239	-0.0115251	0.000874309	-1.87725	0.0605857	-0.0167543	0.000364702	-0.0471986	-0.0761744	-0.0182203	-0.0669396	-0.0959231	-0.0379525	-0.0569629	-0.0859421	-0.0279805	-0.0308426	-0.0598143	-0.00186932	-0.0351765	-0.0641491	-0.00620181	0.014166	0.0807785	0.0120308	0.0181505	0.0422845	0.0149063	0.0297157	0.0956284	0.0271357	0.0244114	0.699643	0.0213567	0.0240433	0.268916	0.0206727	D57	0.000287266	1.64961e-08	0.963063	2.56565e-12	0.0162658	2.66944e-09	0.0297048	2.10599e-08	0.000454149	0.176152	0.187793	-0.041385	-0.0884775	0	-0.0817745	-0.0377968	-0.0947903	-0.0471986	-0.0669396	-0.0569629	0	0	0.000294025	1.72994e-08	0.963063	2.64029e-12	0.016926	2.88404e-09	0.0288311	2.05011e-08	0.000479107	0.180297	0.176194	-0.041385	-0.0884775	0	-0.0817745	-0.0377968	-0.0947903	-0.0471986	-0.0669396	-0.0569629	0	0	NA	NA	NA	NA	NA	NA	NA	NA	NA	NA	NA	0	0	0	0	0	0	0	0	0	0	0
correct_go_vs_fixation	precuneus_rh	Desikan	Outlier_renamed_SST_R1R2_Beta_ASDS.csv	tfmri_sstRunSamecorrect_go_vs_fixation_beta_cort_desikan_precuneus_rh	0.069879	0.0343842	0.105198	0.0945409	0.0523521	0.134852	0.112135	0.0556174	0.165269	0.0663769	0.0307693	0.101816	0.0332887	-0.00315211	0.0696412	-49.9769	0	-0.0805938	-0.0745101	-40.6137	3.01773e-304	-0.0901395	-0.0818377	-50.7997	0	-0.0933743	-0.0864358	-30.2945	2.06769e-190	-0.0750992	-0.0659709	-40.0666	2.58721e-297	-0.102775	-0.0931864	-23.9655	6.44864e-119	-0.0840265	-0.0713182	-0.563354	-0.605113	-0.521566	-0.628256	-0.670207	-0.586273	-0.57442	-0.616209	-0.5326	-0.347731	-0.388998	-0.306444	-0.620016	-0.661941	-0.578058	-0.373732	-0.415046	-0.332397	-2.79478	0.00522616	-0.0158371	-0.00277754	7.01272	2.54347e-12	0.0145313	0.0258072	5.18027	2.32379e-07	0.0127209	0.0282128	-2.53681	0.0112369	-0.0173285	-0.00221946	-2.27328	0.0230826	-0.022178	-0.00163683	-0.0507388	-0.0797161	-0.0217593	0.0814607	0.0524655	0.110451	0.0815311	0.0525359	0.110522	-0.0461849	-0.0751603	-0.0172069	-0.0422647	-0.0712392	-0.0132883	0.0193524	0.131412	0.0168244	0.0255771	0.144107	0.022393	0.0424204	0.205095	0.0396872	0.0338521	1.5074	0.0306517	0.0354877	0.845533	0.0315083	D58	0	2.56507e-303	0	2.00862e-189	5.86435e-296	6.2644e-118	0.0236919	6.40577e-12	5.85251e-07	0.0477568	0.130987	-0.563354	-0.628256	-0.57442	-0.347731	-0.620016	-0.373732	-0.0507388	0.0814607	0.0815311	-0.0461849	0	0	3.28178e-303	0	2.56985e-189	7.50292e-296	8.01474e-118	0.0229516	6.50828e-12	5.77628e-07	0.0465528	0.114665	-0.563354	-0.628256	-0.57442	-0.347731	-0.620016	-0.373732	-0.0507388	0.0814607	0.0815311	-0.0461849	0	NA	NA	NA	NA	NA	NA	NA	NA	NA	NA	NA	0	0	0	0	0	0	0	0	0	0	0
correct_go_vs_fixation	rostralanteriorcingulate_rh	Desikan	Outlier_renamed_SST_R1R2_Beta_ASDS.csv	tfmri_sstRunSamecorrect_go_vs_fixation_beta_cort_desikan_rostralanteriorcingulate_rh	0.0506388	0.0145821	0.0865639	0.141412	0.100944	0.180059	0.132416	0.0761297	0.185272	0.0608502	0.0247662	0.0967758	0.0195821	-0.0176141	0.0567242	-34.6791	4.31478e-245	-0.0733853	-0.0655328	-29.131	9.68616e-170	-0.0808756	-0.070676	-38.3735	4.3647e-295	-0.0933733	-0.0842972	-18.4646	1.77445e-74	-0.0588451	-0.0475498	-34.9575	1.13617e-234	-0.112347	-0.100415	-13.1286	1.40581e-38	-0.0563084	-0.0416759	-0.394004	-0.435358	-0.35263	-0.454783	-0.496266	-0.413276	-0.436176	-0.477617	-0.394711	-0.213625	-0.254704	-0.172534	-0.544816	-0.586523	-0.50308	-0.207711	-0.248784	-0.166627	-1.17816	0.238827	-0.0134543	0.00335446	10.4086	3.40955e-25	0.0302758	0.0443259	12.2917	4.274e-34	0.0482223	0.0665248	-2.33814	0.0194467	-0.0211726	-0.00185858	0.244818	0.806616	-0.0107672	0.0138395	-0.0216917	-0.0506618	0.00727965	0.122276	0.0932495	0.151296	0.197053	0.167938	0.226157	-0.0431145	-0.0720886	-0.014138	0.00464491	-0.0243243	0.0336139	0.0299897	0.0376148	0.0270988	0.0402916	0.195001	0.0356693	0.0568703	0.00327764	0.0546858	0.0541926	5.04087	0.0465291	0.048856	6.40405	0.0423867	D59	2.09575e-244	4.39106e-169	2.12e-294	6.35068e-74	9.65743e-234	5.03133e-38	0.338339	2.10772e-24	1.45316e-32	0.0573148	0.846575	-0.394004	-0.454783	-0.436176	-0.213625	-0.544816	-0.207711	0	0.122276	0.197053	0	0	2.68133e-244	5.61797e-169	2.71235e-294	8.12513e-74	1.23558e-233	6.43714e-38	0.335129	1.97754e-24	9.29596e-33	0.0583401	0.85857	-0.394004	-0.454783	-0.436176	-0.213625	-0.544816	-0.207711	0	0.122276	0.197053	0	0	NA	NA	NA	NA	NA	NA	NA	NA	NA	NA	NA	0	0	0	0	0	0	0	0	0	0	0
correct_go_vs_fixation	rostralmiddlefrontal_rh	Desikan	Outlier_renamed_SST_R1R2_Beta_ASDS.csv	tfmri_sstRunSamecorrect_go_vs_fixation_beta_cort_desikan_rostralmiddlefrontal_rh	0.0161141	-0.019859	0.0520455	0.103687	0.0614994	0.143977	0.0839701	0.0246982	0.13964	0.0104404	-0.0256159	0.0464696	-0.0137578	-0.0507492	0.0232712	13.494	4.92467e-41	0.022607	0.0302915	6.96227	3.87843e-12	0.0126583	0.0225817	19.3188	2.97257e-81	0.0384667	0.0471546	4.07183	4.71255e-05	0.00626163	0.0178877	11.9346	2.65526e-32	0.0278713	0.0388283	-0.788861	0.43024	-0.0103657	0.00441745	0.153381	0.112348	0.194405	0.108337	0.0673353	0.149332	0.219433	0.178335	0.260518	0.0470677	0.00609236	0.0880406	0.186138	0.145075	0.227189	-0.0124342	-0.0534027	0.028535	-2.62389	0.00873782	-0.0192903	-0.00279014	-7.76507	9.27892e-15	-0.0352638	-0.0210479	-7.68399	1.9372e-14	-0.0445234	-0.0264217	-2.41813	0.0156605	-0.0208464	-0.00217735	-3.55321	0.00038684	-0.0360607	-0.010414	-0.0481467	-0.0771228	-0.0191681	-0.0910957	-0.120093	-0.0620942	-0.122869	-0.151889	-0.093842	-0.0444762	-0.0734512	-0.0154988	-0.0671134	-0.096097	-0.0381262	0.0271512	0.181001	0.02629	0.0342039	0.19587	0.0334971	0.058314	0.756773	0.0599409	0.0532909	2.88008	0.0477653	0.0454945	2.46061	0.0416744	D60	9.84935e-41	5.61135e-12	7.21911e-81	5.82643e-05	5.64243e-32	0.43024	0.0282939	2.62903e-14	1.0133e-13	0.0560482	0.0131526	0.153381	0.108337	0.219433	0.0470677	0.186138	0	-0.0481467	-0.0910957	-0.122869	0	-0.0671134	1.04499e-40	5.91971e-12	8.08168e-81	6.212e-05	6.41688e-32	0.440363	0.0271496	2.69089e-14	8.87032e-14	0.0544986	0.0112184	0.153381	0.108337	0.219433	0.0470677	0.186138	0	-0.0481467	-0.0910957	-0.122869	0	-0.0671134	NA	NA	NA	NA	NA	NA	NA	NA	NA	NA	NA	0	0	0	0	0	0	0	0	0	0	0
correct_go_vs_fixation	superiorfrontal_rh	Desikan	Outlier_renamed_SST_R1R2_Beta_ASDS.csv	tfmri_sstRunSamecorrect_go_vs_fixation_beta_cort_desikan_superiorfrontal_rh	0.0542022	0.0183668	0.0898986	0.0829468	0.0397073	0.124239	0.0752524	0.0156441	0.131251	0.0562895	0.0202657	0.0921674	0.00845499	-0.028479	0.045366	8.07756	7.60299e-16	0.00763877	0.0125344	2.56941	0.0102219	0.000987721	0.00734855	9.59251	1.13562e-21	0.0103804	0.0157126	0.272357	0.785355	-0.00320553	0.00424	3.45404	0.000557811	0.00267565	0.00970036	-2.11734	0.0342914	-0.010102	-0.000388421	0.0916309	0.0506385	0.132618	0.0398994	-0.00107356	0.080871	0.10926	0.0682581	0.150256	0.00314386	-0.0378247	0.0441122	0.053799	0.0128217	0.0947739	-0.0332421	-0.0742124	0.00772954	-3.19827	0.00139704	-0.0138013	-0.00331054	-5.05003	4.52538e-07	-0.0161407	-0.00711386	-4.06403	4.9174e-05	-0.0181297	-0.0063299	-2.85756	0.00429904	-0.0140385	-0.00261285	-2.82717	0.00472929	-0.0201313	-0.00364268	-0.0585386	-0.0875185	-0.0295556	-0.0593464	-0.0883268	-0.030363	-0.0647453	-0.0937278	-0.0357593	-0.0525852	-0.0815628	-0.0236051	-0.053267	-0.0822449	-0.0242867	0.0119054	0.109256	0.0106811	0.0140289	0.102346	0.0125337	0.0253246	0.199022	0.0248999	0.0209287	0.489468	0.0191927	0.0192916	0.294649	0.0178398	D61	1.05511e-15	0.0115848	1.67874e-21	0.785355	0.000653986	0.0382265	0.00986178	7.32681e-07	8.79955e-05	0.0402034	0.0367936	0.0916309	0.0398994	0.10926	0	0.053799	-0.0332421	-0.0585386	-0.0593464	-0.0647453	-0.0525852	-0.053267	1.10243e-15	0.0117014	1.79634e-21	0.794487	0.00069328	0.0408678	0.00925267	7.42846e-07	9.10242e-05	0.0340015	0.0353057	0.0916309	0.0398994	0.10926	0	0.053799	-0.0332421	-0.0585386	-0.0593464	-0.0647453	-0.0525852	-0.053267	NA	NA	NA	NA	NA	NA	NA	NA	NA	NA	NA	0	0	0	0	0	0	0	0	0	0	0
correct_go_vs_fixation	superiorparietal_rh	Desikan	Outlier_renamed_SST_R1R2_Beta_ASDS.csv	tfmri_sstRunSamecorrect_go_vs_fixation_beta_cort_desikan_superiorparietal_rh	0.0961722	0.0608174	0.131286	0.122309	0.081434	0.161366	0.119265	0.0632376	0.171942	0.0637345	0.0281829	0.0991251	0.0569077	0.0204501	0.0932142	-32.0299	1.19349e-211	-0.0535013	-0.0473303	-23.4377	2.97497e-114	-0.0555268	-0.0469544	-18.2339	8.79748e-73	-0.0370681	-0.0298716	-28.7113	3.47681e-172	-0.0725119	-0.0632432	-13.5756	4.08226e-41	-0.0396557	-0.0296472	-21.6064	3.80226e-98	-0.0768772	-0.0640863	-0.361879	-0.403171	-0.320567	-0.362126	-0.403418	-0.320813	-0.206102	-0.247173	-0.165019	-0.32971	-0.370947	-0.288456	-0.209575	-0.250651	-0.168489	-0.33723	-0.378479	-0.295962	-1.2843	0.199135	-0.0109444	0.00228141	-12	7.14821e-33	-0.040731	-0.0292923	-8.8723	1.05619e-18	-0.0434991	-0.027754	-0.770129	0.441284	-0.010877	0.00474222	-1.58704	0.112614	-0.0185194	0.00195097	-0.0233047	-0.0522751	0.00566689	-0.139328	-0.168364	-0.110285	-0.139553	-0.168588	-0.110509	-0.0139954	-0.0429647	0.0149747	-0.0295573	-0.0585287	-0.000584345	0.0209483	0.0284897	0.0172725	0.0272884	0.0142453	0.0240184	0.0440178	0.0989279	0.0392777	0.0359729	4.54655	0.0315731	0.0369995	2.56516	0.0325868	D62	4.50874e-211	1.12388e-113	2.06286e-72	2.62693e-171	8.95464e-41	2.58553e-97	0.307754	6.07598e-32	7.98009e-18	0.599529	0.273492	-0.361879	-0.362126	-0.206102	-0.32971	-0.209575	-0.33723	0	-0.139328	-0.139553	0	0	5.76853e-211	1.4379e-113	2.31934e-72	3.36092e-171	1.01473e-40	3.30796e-97	0.303943	5.65358e-32	7.06834e-18	0.613635	0.264796	-0.361879	-0.362126	-0.206102	-0.32971	-0.209575	-0.33723	0	-0.139328	-0.139553	0	0	NA	NA	NA	NA	NA	NA	NA	NA	NA	NA	NA	0	0	0	0	0	0	0	0	0	0	0
correct_go_vs_fixation	superiortemporal_rh	Desikan	Outlier_renamed_SST_R1R2_Beta_ASDS.csv	tfmri_sstRunSamecorrect_go_vs_fixation_beta_cort_desikan_superiortemporal_rh	0.0810644	0.0453251	0.116597	0.103577	0.061535	0.143735	0.158208	0.104046	0.209095	0.0585277	0.0226258	0.0942788	0.0248043	-0.0120599	0.0616013	-9.77322	1.97368e-22	-0.0152165	-0.0101322	-5.85565	5.11847e-09	-0.0134728	-0.00671401	-11.5682	1.06539e-30	-0.020055	-0.0142431	-4.67587	2.97803e-06	-0.0129447	-0.00529711	-9.51893	2.88341e-21	-0.0221112	-0.0145586	-2.12415	0.033718	-0.010348	-0.000414457	-0.110738	-0.151735	-0.0697347	-0.0908317	-0.131819	-0.0498397	-0.131236	-0.172245	-0.0902201	-0.0538489	-0.0948226	-0.0128717	-0.147941	-0.188961	-0.106913	-0.0333407	-0.0743111	0.00763146	-0.486589	0.626585	-0.0066751	0.00402077	4.14196	3.4823e-05	0.00522643	0.0146186	3.9617	7.57309e-05	0.00610849	0.0180778	-1.28053	0.200459	-0.0102183	0.00214445	-0.241447	0.809226	-0.00934674	0.00729726	-0.00890615	-0.0378749	0.0200637	0.0484216	0.0194429	0.0773978	0.0630033	0.0340181	0.0919849	-0.0234891	-0.0524594	0.00548251	-0.00454027	-0.0335092	0.024429	0.0130618	0.00262883	0.0111029	0.0166047	0.0242168	0.0147685	0.0267661	0.00148484	0.0254704	0.0234219	0.360203	0.020996	0.0218835	0.289125	0.0184214	D63	2.98245e-22	7.10318e-09	1.68481e-30	3.75012e-06	5.02749e-21	0.0382138	0.676314	5.05914e-05	0.000125602	0.34078	0.846575	-0.110738	-0.0908317	-0.131236	-0.0538489	-0.147941	-0.0333407	0	0.0484216	0.0630033	0	0	3.12201e-22	7.42178e-09	1.81743e-30	3.98598e-06	5.45341e-21	0.0407426	0.672999	5.15623e-05	0.000131772	0.348798	0.85857	-0.110738	-0.0908317	-0.131236	-0.0538489	-0.147941	-0.0333407	0	0.0484216	0.0630033	0	0	NA	NA	NA	NA	NA	NA	NA	NA	NA	NA	NA	0	0	0	0	0	0	0	0	0	0	0
correct_go_vs_fixation	supramarginal_rh	Desikan	Outlier_renamed_SST_R1R2_Beta_ASDS.csv	tfmri_sstRunSamecorrect_go_vs_fixation_beta_cort_desikan_supramarginal_rh	0.101167	0.0658175	0.136262	0.109065	0.0674723	0.148802	0.131239	0.0758741	0.183287	0.0928728	0.0572341	0.128275	0.039114	0.00259231	0.0755316	1.59188	0.111452	-0.000545403	0.00525902	-1.14678	0.251538	-0.0062262	0.00163053	11.8026	7.06211e-32	0.0166541	0.023288	-8.04533	9.90885e-16	-0.0222635	-0.0135399	7.95264	2.33162e-15	0.0137806	0.0227983	-8.15641	4.54143e-16	-0.0308173	-0.0188733	0.0179624	-0.0230072	0.0589312	-0.0177417	-0.0587106	0.0232279	0.133707	0.0926892	0.174718	-0.0923653	-0.133353	-0.0513725	0.123064	0.0820535	0.164068	-0.127258	-0.168264	-0.086245	-2.81277	0.00494336	-0.0149979	-0.00267696	-13.9168	1.76752e-43	-0.0434233	-0.0327007	-11.7256	3.01892e-31	-0.0505828	-0.0360907	-0.760233	0.447175	-0.00977514	0.00431287	-2.96901	0.00301226	-0.0245422	-0.00501927	-0.0510737	-0.0800511	-0.0220941	-0.161966	-0.191026	-0.132898	-0.184752	-0.21384	-0.155655	-0.0138984	-0.0428678	0.0150717	-0.0553339	-0.0843125	-0.026352	0.0183402	0.118439	0.0149703	0.0232608	0.0111588	0.0193074	0.0385808	0.314488	0.0356763	0.0309927	5.34793	0.0276125	0.0316666	3.78244	0.0275107	D64	0.116596	0.267259	1.20056e-31	1.87167e-15	3.44674e-15	1.06489e-15	0.0236919	4.00639e-42	5.13216e-30	0.599529	0.0294502	0	0	0.133707	-0.0923653	0.123064	-0.127258	-0.0510737	-0.161966	-0.184752	0	-0.0553339	0.119708	0.270171	1.28001e-31	1.91571e-15	3.7565e-15	1.27453e-15	0.0229516	2.56291e-42	4.37743e-30	0.613635	0.0279606	0	0	0.133707	-0.0923653	0.123064	-0.127258	-0.0510737	-0.161966	-0.184752	0	-0.0553339	NA	NA	NA	NA	NA	NA	NA	NA	NA	NA	NA	0	0	0	0	0	0	0	0	0	0	0
correct_go_vs_fixation	frontalpole_rh	Desikan	Outlier_renamed_SST_R1R2_Beta_ASDS.csv	tfmri_sstRunSamecorrect_go_vs_fixation_beta_cort_desikan_frontalpole_rh	0.03993	0.00258879	0.0771599	0.109598	0.0659156	0.151237	0.0403313	-0.0241835	0.100782	0.0430888	0.00569174	0.0803654	-0.0103707	-0.0486394	0.0279283	13.1235	6.61383e-39	0.0590466	0.079784	14.1776	1.54111e-44	0.0926496	0.122386	16.415	1.67908e-59	0.0863161	0.109728	5.99611	2.1197e-09	0.0308174	0.0607551	15.123	2.87935e-50	0.113977	0.147931	6.68276	2.68104e-11	0.0510116	0.0933701	0.153264	0.112231	0.194288	0.225782	0.184677	0.266875	0.191079	0.150012	0.232135	0.0710308	0.0300479	0.11201	0.241053	0.199929	0.282163	0.107591	0.0665897	0.148586	2.18704	0.0288237	0.00269547	0.0494248	-5.77375	8.09965e-09	-0.0726076	-0.0358006	-4.20374	2.68867e-05	-0.0845005	-0.0307485	2.14738	0.0318508	0.0025156	0.0553995	0.98909	0.322711	-0.0172364	0.0523231	0.0416749	0.0126986	0.0706491	-0.0705323	-0.0995176	-0.0415433	-0.069753	-0.0987379	-0.0407644	0.0409861	0.01201	0.0699602	0.0193235	-0.00964716	0.048293	0.211776	0.935162	0.195513	0.272063	1.15089	0.249585	0.403662	0.403179	0.412122	0.331643	9.84404	0.295296	0.35558	6.03018	0.341239	D65	1.28497e-38	3.88132e-44	3.56805e-59	3.13346e-09	7.2517e-50	5.20888e-11	0.0753851	1.61993e-08	5.07859e-05	0.083302	0.548608	0.153264	0.225782	0.191079	0.0710308	0.241053	0.107591	0	-0.0705323	-0.069753	0	0	1.37001e-38	4.62333e-44	4.05779e-59	3.23532e-09	8.08076e-50	5.83127e-11	0.0705207	1.60152e-08	5.19809e-05	0.0865942	0.53992	0.153264	0.225782	0.191079	0.0710308	0.241053	0.107591	0	-0.0705323	-0.069753	0	0	NA	NA	NA	NA	NA	NA	NA	NA	NA	NA	NA	0	0	0	0	0	0	0	0	0	0	0
correct_go_vs_fixation	temporalpole_rh	Desikan	Outlier_renamed_SST_R1R2_Beta_ASDS.csv	tfmri_sstRunSamecorrect_go_vs_fixation_beta_cort_desikan_temporalpole_rh	0.00342972	-0.0334147	0.0402649	0.0545855	0.00869296	0.0983534	0.0244631	-0.0400352	0.0849616	0.00940207	-0.0274934	0.0462719	0.0144459	-0.023509	0.0523593	-19.1487	7.89408e-80	-0.0607945	-0.0495032	-13.4823	1.50534e-40	-0.0624245	-0.0465742	-22.612	1.42279e-109	-0.0818604	-0.0687994	-8.32205	1.02515e-16	-0.0422684	-0.0261518	-16.1815	4.20635e-57	-0.0852611	-0.0668333	-5.29303	1.26896e-07	-0.0435828	-0.0200229	-0.221421	-0.262509	-0.180321	-0.213014	-0.254093	-0.171924	-0.261067	-0.302202	-0.219917	-0.0981035	-0.139094	-0.0571077	-0.255342	-0.296471	-0.2142	-0.0845399	-0.125524	-0.0435509	0.913446	0.361086	-0.00677753	0.0185995	7.72448	1.28371e-14	0.0302867	0.0508869	6.07121	1.39575e-09	0.0312506	0.0610611	-0.365929	0.714445	-0.017292	0.0118529	0.946099	0.344184	-0.00965071	0.0276462	0.0171708	-0.0117998	0.0461404	0.093392	0.0643889	0.12239	0.0991293	0.070122	0.128131	-0.00688719	-0.0358566	0.022082	0.0183166	-0.0106542	0.0472862	0.0596609	0.0494397	0.059253	0.0794406	0.0104393	0.0779607	0.124194	0.108	0.120657	0.0998845	5.63455	0.0944323	0.111116	3.99549	0.108398	D66	2.14719e-79	3.52976e-40	3.86998e-109	2.11243e-16	1.1918e-56	2.0545e-07	0.462342	3.49168e-14	4.99532e-09	0.809704	0.560483	-0.221421	-0.213014	-0.261067	-0.0981035	-0.255342	-0.0845399	0	0.093392	0.0991293	0	0	2.28928e-79	4.09263e-40	4.26836e-109	2.12353e-16	1.30697e-56	2.25305e-07	0.448778	3.60266e-14	4.49742e-09	0.817852	0.547594	-0.221421	-0.213014	-0.261067	-0.0981035	-0.255342	-0.0845399	0	0.093392	0.0991293	0	0	NA	NA	NA	NA	NA	NA	NA	NA	NA	NA	NA	0	0	0	0	0	0	0	0	0	0	0
correct_go_vs_fixation	transversetemporal_rh	Desikan	Outlier_renamed_SST_R1R2_Beta_ASDS.csv	tfmri_sstRunSamecorrect_go_vs_fixation_beta_cort_desikan_transversetemporal_rh	0.0758113	0.0401685	0.111261	0.129245	0.0884154	0.168245	0.159571	0.105581	0.210302	0.0532137	0.0171511	0.089138	0.054472	0.0177839	0.0910136	-0.0826893	0.934101	-0.00387862	0.00356465	1.23591	0.216561	-0.00181754	0.00801752	-4.15086	3.34777e-05	-0.0131987	-0.00473118	2.11165	0.0347492	0.000425063	0.0114342	-2.19984	0.0278734	-0.0117406	-0.000675315	3.59148	0.00033268	0.00598945	0.0203893	-0.000935433	-0.0419038	0.040033	0.0191413	-0.0218286	0.0601105	-0.0471811	-0.088154	-0.00620569	0.0242767	-0.0166939	0.0652459	-0.0342307	-0.0752013	0.00674107	0.0562268	0.0152488	0.0972017	-0.097028	0.922711	-0.00825358	0.00747523	4.2405	2.25767e-05	0.0078397	0.0213192	3.84871	0.000120613	0.00840794	0.0258688	0.142763	0.886487	-0.00836027	0.00967329	0.49489	0.620716	-0.00889773	0.0149055	-0.00177001	-0.0307391	0.0271991	0.0495635	0.0205844	0.07854	0.0611137	0.0321294	0.0900947	0.00262938	-0.0263398	0.0315986	0.00927339	-0.0196962	0.0382425	0.0281368	0.000227559	0.0241713	0.0346747	0.000635305	0.0311708	0.0585081	0.0128491	0.0524632	0.0496859	0.777972	0.0432643	0.0467876	0.582453	0.0393216	D67	0.934101	0.233749	3.92498e-05	0.0407404	0.0305708	0.000411313	0.922711	3.41158e-05	0.000190737	0.886487	0.753727	0	0	-0.0471811	0.0242767	-0.0342307	0.0562268	0	0.0495635	0.0611137	0	0	0.934101	0.23551	4.16081e-05	0.0408538	0.0314933	0.000445279	0.93344	3.44591e-05	0.000201795	0.896795	0.750032	0	0	-0.0471811	0.0242767	-0.0342307	0.0562268	0	0.0495635	0.0611137	0	0	NA	NA	NA	NA	NA	NA	NA	NA	NA	NA	NA	0	0	0	0	0	0	0	0	0	0	0
correct_go_vs_fixation	insula_rh	Desikan	Outlier_renamed_SST_R1R2_Beta_ASDS.csv	tfmri_sstRunSamecorrect_go_vs_fixation_beta_cort_desikan_insula_rh	0.099662	0.0640257	0.135044	0.104125	0.0621091	0.144259	0.107211	0.0499769	0.160997	0.0532566	0.0174127	0.0889638	0.0334118	-0.00338717	0.0701203	-18.0696	1.55693e-71	-0.0293423	-0.023599	-14.6777	1.36358e-47	-0.0319125	-0.0243918	-12.4126	4.79707e-35	-0.0241529	-0.0175646	-16.7044	1.54747e-61	-0.0404597	-0.031961	-9.70705	4.81198e-22	-0.0261469	-0.0173598	-12.7117	2.4791e-36	-0.0416101	-0.03049	-0.204376	-0.245446	-0.163295	-0.227568	-0.268662	-0.186461	-0.140861	-0.181876	-0.0998379	-0.192513	-0.233571	-0.151445	-0.150465	-0.191488	-0.109435	-0.199303	-0.240368	-0.158228	-1.69294	0.0905717	-0.0111883	0.000820122	-5.35123	9.0009e-08	-0.0196826	-0.00912842	-4.4662	8.18297e-06	-0.0227102	-0.00885416	-0.620183	0.535185	-0.00942004	0.0048929	-1.16377	0.244617	-0.0150703	0.00384422	-0.030981	-0.0599527	-0.00200769	-0.0625586	-0.0915401	-0.0335737	-0.0707762	-0.0997616	-0.0417871	-0.0113532	-0.0403224	0.0176169	-0.0218492	-0.0508194	0.00712215	0.0170993	0.0401243	0.0139999	0.0221116	0.00764464	0.0198755	0.0352796	0.0446913	0.0329983	0.0295942	0.759209	0.0265127	0.0278471	0.495912	0.0248616	D68	3.65074e-71	3.70895e-47	8.36413e-35	5.26141e-61	8.61091e-22	8.02757e-36	0.181143	1.56939e-07	1.68619e-05	0.661683	0.459806	-0.204376	-0.227568	-0.140861	-0.192513	-0.150465	-0.199303	0	-0.0625586	-0.0707762	0	0	3.98391e-71	4.39377e-47	8.87969e-35	6.73151e-61	9.30316e-22	1.02706e-35	0.175105	1.56616e-07	1.73639e-05	0.684722	0.452801	-0.204376	-0.227568	-0.140861	-0.192513	-0.150465	-0.199303	0	-0.0625586	-0.0707762	0	0	NA	NA	NA	NA	NA	NA	NA	NA	NA	NA	NA	0	0	0	0	0	0	0	0	0	0	0
correct_stop_vs_correct_go	bankssts_lh	Desikan	Outlier_renamed_SST_R1R2_Beta_ASDS.csv	tfmri_sstRunSamecorrect_stop_vs_correct_go_beta_cort_desikan_bankssts_lh	0.12583	0.0907077	0.160639	0.155743	0.116595	0.193157	0.194554	0.143355	0.242693	0.120186	0.0849109	0.155161	0.0557673	0.0195324	0.0918558	55.1125	0	0.0771449	0.0828352	39.8986	2.19573e-295	0.0705869	0.0778824	53.4211	0	0.0895223	0.0963425	31.0335	3.25636e-199	0.0618294	0.0701671	38.1502	1.70011e-273	0.0819034	0.0907775	22.969	5.7857e-110	0.0564956	0.0670401	0.620772	0.578812	0.662699	0.616088	0.574143	0.658001	0.602293	0.56039	0.644165	0.355628	0.314328	0.39691	0.590219	0.548352	0.632054	0.357626	0.316322	0.398912	-2.82957	0.00469162	-0.0139535	-0.00253076	-10.3249	7.97429e-25	-0.0325183	-0.0221408	-6.93385	4.74653e-12	-0.0296195	-0.0165617	-1.99144	0.0465221	-0.0141153	-0.000109623	-1.61945	0.105458	-0.0159691	0.00152242	-0.0512943	-0.0802717	-0.0223147	-0.119373	-0.148391	-0.0903496	-0.108982	-0.137991	-0.0799668	-0.036214	-0.0651868	-0.00723951	-0.0299745	-0.058946	-0.00100141	0.016626	0.10336	0.0129095	0.0245558	0.0764874	0.0192865	0.0324663	0.0761519	0.0290364	0.0310416	2.79379	0.0262071	0.0278674	1.07915	0.0224457	D01	0	1.35736e-294	0	1.38395e-198	1.65153e-272	2.07067e-109	0.0187665	1.35563e-23	1.61382e-10	0.111911	0.424237	0.620772	0.616088	0.602293	0.355628	0.590219	0.357626	-0.0512943	-0.119373	-0.108982	0	0	0	1.73662e-294	0	1.77065e-198	2.11299e-272	2.64924e-109	0.0214827	1.73441e-23	2.06474e-10	0.138408	0.419416	0.620772	0.616088	0.602293	0.355628	0.590219	0.357626	-0.0512943	-0.119373	-0.108982	0	0	NA	NA	NA	NA	NA	NA	NA	NA	NA	NA	NA	0	0	0	0	0	0	0	0	0	0	0
correct_stop_vs_correct_go	caudalanteriorcingulate_lh	Desikan	Outlier_renamed_SST_R1R2_Beta_ASDS.csv	tfmri_sstRunSamecorrect_stop_vs_correct_go_beta_cort_desikan_caudalanteriorcingulate_lh	0.0306062	-0.00510941	0.0662438	0.0523232	0.00802637	0.094642	0.10078	0.0429459	0.155119	-0.0103242	-0.0462203	0.0255986	0.0430551	0.00642511	0.0795697	44.6573	0	0.0632806	0.0690912	32.9164	2.62665e-211	0.0555645	0.0626027	40.1587	1.19366260035245e-320	0.0664139	0.0732304	28.4428	3.76794e-169	0.0595777	0.0683978	27.9205	2.44445e-157	0.0554805	0.0638604	21.5335	1.84892e-97	0.051818	0.0621988	0.504417	0.462788	0.546018	0.511208	0.469562	0.552827	0.455145	0.413637	0.496629	0.32708	0.28583	0.368312	0.433724	0.392265	0.47516	0.338534	0.297263	0.379785	-3.41203	0.000653319	-0.0163075	-0.00440493	-1.99165	0.0464461	-0.0111635	-8.86041e-05	-0.686783	0.49226	-0.00880256	0.00423539	-3.34849	0.000822632	-0.0195517	-0.00511041	-1.9332	0.0533106	-0.0178998	0.000126858	-0.0621706	-0.091152	-0.0331859	-0.0232074	-0.0521778	0.00576416	-0.0109178	-0.0398869	0.0180522	-0.0613602	-0.0903415	-0.0323759	-0.0361424	-0.0651152	-0.00716799	0.0147501	0.161521	0.013874	0.0197801	0.226409	0.0201928	0.0329469	0.112966	0.030227	0.0310071	0.11656	0.0293847	0.0243258	0.0103174	0.0218742	D02	0	7.44218e-211	3.00638945494399e-320	1.114e-168	6.39317e-157	5.46637e-97	0.0040387	0.0701852	0.692268	0.0055939	0.296394	0.504417	0.511208	0.455145	0.32708	0.433724	0.338534	-0.0621706	0	0	-0.0613602	0	0	9.52161e-211	3.8463010528741e-320	1.36588e-168	8.1795e-157	6.99374e-97	0.00473656	0.0777078	0.667678	0.0071569	0.308109	0.504417	0.511208	0.455145	0.32708	0.433724	0.338534	-0.0621706	0	0	-0.0613602	0	NA	NA	NA	NA	NA	NA	NA	NA	NA	NA	NA	0	0	0	0	0	0	0	0	0	0	0
correct_stop_vs_correct_go	caudalmiddlefrontal_lh	Desikan	Outlier_renamed_SST_R1R2_Beta_ASDS.csv	tfmri_sstRunSamecorrect_stop_vs_correct_go_beta_cort_desikan_caudalmiddlefrontal_lh	0.0382106	0.00257496	0.0737493	0.104185	0.062341	0.144161	0.0833741	0.0249739	0.138276	0.0223336	-0.0134705	0.0580805	0.0438871	0.00737984	0.0802776	35.9384	5.36035e-262	0.0445637	0.0497056	25.3796	2.82268e-132	0.0380934	0.0444714	35.7579	1.97142e-259	0.0525492	0.058645	20.5551	2.10317e-91	0.0362315	0.0438706	23.4919	1.0386e-114	0.0438804	0.0518715	14.9342	3.78248e-49	0.0313206	0.0407868	0.405521	0.364122	0.446897	0.392692	0.35132	0.434043	0.405113	0.363715	0.446489	0.236296	0.195179	0.277401	0.363833	0.322517	0.405129	0.233147	0.192034	0.274248	-2.96182	0.00308211	-0.0133663	-0.00271822	-6.45009	1.18847e-10	-0.0205165	-0.0109525	-3.50666	0.000458712	-0.0169815	-0.00480231	-3.15012	0.00164809	-0.0173646	-0.00404098	-1.11754	0.263855	-0.0126077	0.00345362	-0.0538601	-0.0828386	-0.0248787	-0.0751077	-0.104095	-0.0461162	-0.0552385	-0.084217	-0.0262566	-0.0575323	-0.0865118	-0.0285497	-0.0208242	-0.0497942	0.00814714	0.0120337	0.0977934	0.0111479	0.0180944	0.171711	0.0173038	0.0263724	0.0301671	0.0241549	0.0244957	0.912932	0.0219436	0.0212081	0.239046	0.0194399	D03	1.01251e-261	5.05111e-132	4.18926e-259	3.66707e-91	1.85854e-114	6.27338e-49	0.0139723	8.08161e-10	0.00194952	0.00863871	0.662499	0.405521	0.392692	0.405113	0.236296	0.363833	0.233147	-0.0538601	-0.0751077	-0.0552385	-0.0575323	0	1.26041e-261	6.29675e-132	5.19737e-259	4.5744e-91	2.31687e-114	7.83514e-49	0.0157732	8.61642e-10	0.00234752	0.0110525	0.678087	0.405521	0.392692	0.405113	0.236296	0.363833	0.233147	-0.0538601	-0.0751077	-0.0552385	-0.0575323	0	NA	NA	NA	NA	NA	NA	NA	NA	NA	NA	NA	0	0	0	0	0	0	0	0	0	0	0
correct_stop_vs_correct_go	cuneus_lh	Desikan	Outlier_renamed_SST_R1R2_Beta_ASDS.csv	tfmri_sstRunSamecorrect_stop_vs_correct_go_beta_cort_desikan_cuneus_lh	0.0646504	0.0292014	0.0999369	0.134929	0.0947352	0.173338	0.158336	0.104636	0.208815	0.0390302	0.00336623	0.0745949	0.0558845	0.0195751	0.0920466	44.2596	0	0.0815972	0.0891601	30.7419	2.35927e-187	0.0736032	0.0836306	37.8482	4.25807e-288	0.0850958	0.094392	28.5899	7.65284e-171	0.0750905	0.0861457	24.9961	1.28877e-128	0.070875	0.0829392	21.8907	1.46617e-100	0.0720729	0.0862526	0.499416	0.4578	0.541005	0.474471	0.432918	0.516	0.427044	0.385599	0.468465	0.327884	0.286632	0.369118	0.387036	0.345675	0.428376	0.341625	0.30035	0.382882	-1.63974	0.101163	-0.0146137	0.0013029	-2.32839	0.0199178	-0.0152942	-0.00131276	0.676377	0.49884	-0.00586497	0.0120431	-1.9806	0.0477268	-0.0199619	-0.000100534	-0.665368	0.505868	-0.0157641	0.00777604	-0.0297153	-0.0586868	-0.000742372	-0.0269724	-0.055943	0.00199997	0.0106692	-0.0183008	0.0396384	-0.0360467	-0.0650194	-0.00707154	-0.0123407	-0.0413102	0.0166291	0.0285488	0.0674378	0.0250815	0.0418663	0.151894	0.038721	0.0585743	0.0231867	0.052374	0.0547773	0.256901	0.0473862	0.0498002	0.0191756	0.0419151	D04	0	5.72966e-187	9.98444e-288	2.36542e-170	2.57755e-128	4.5318e-100	0.202326	0.0347285	0.692268	0.111911	0.759858	0.499416	0.474471	0.427044	0.327884	0.387036	0.341625	0	-0.0269724	0	0	0	0	7.3306e-187	1.27742e-287	2.89477e-170	3.29775e-128	5.79804e-100	0.228321	0.0376707	0.667678	0.138408	0.733508	0.499416	0.474471	0.427044	0.327884	0.387036	0.341625	0	-0.0269724	0	0	0	NA	NA	NA	NA	NA	NA	NA	NA	NA	NA	NA	0	0	0	0	0	0	0	0	0	0	0
correct_stop_vs_correct_go	entorhinal_lh	Desikan	Outlier_renamed_SST_R1R2_Beta_ASDS.csv	tfmri_sstRunSamecorrect_stop_vs_correct_go_beta_cort_desikan_entorhinal_lh	0.0253586	-0.0115708	0.062219	0.0253358	-0.0222193	0.0706785	0.0610754	-0.00146905	0.119714	-0.00662042	-0.0436931	0.0304705	-0.00391716	-0.0419029	0.0340798	14.6077	1.14436e-47	0.0318113	0.0416725	9.62443	1.084e-21	0.0285676	0.0431839	14.194	3.85339e-45	0.0364664	0.0481529	8.781	2.00383e-18	0.0253774	0.0399645	8.22036	2.72073e-16	0.0279159	0.0454023	5.2944	1.25991e-07	0.0174136	0.037895	0.169445	0.128398	0.210482	0.152481	0.111449	0.193505	0.164414	0.123372	0.205448	0.104028	0.0630294	0.145022	0.130597	0.0895815	0.171606	0.0847674	0.0437782	0.125752	-0.771625	0.440401	-0.015535	0.006761	-2.11912	0.0341164	-0.0192645	-0.000749946	-1.06605	0.286471	-0.0204118	0.0060329	-0.64817	0.516928	-0.0181579	0.00913568	-1.10111	0.27095	-0.0258177	0.00724918	-0.0145357	-0.0435051	0.014434	-0.0257493	-0.0547201	0.00322293	-0.0175328	-0.0465027	0.0114378	-0.0122646	-0.0412342	0.0167052	-0.0213455	-0.0503156	0.00762579	0.0479146	0.0271175	0.0455446	0.0667542	0.0284189	0.067644	0.0938526	0.114685	0.0945907	0.0774837	0.339139	0.0755206	0.0895417	0.0955455	0.0840729	D05	1.41485e-47	1.34022e-21	4.59702e-45	2.6204e-18	3.24578e-16	1.5577e-07	0.537837	0.0552361	0.474914	0.595782	0.662499	0.169445	0.152481	0.164414	0.104028	0.130597	0.0847674	0	0	0	0	0	1.58031e-47	1.40758e-21	5.07946e-45	2.90556e-18	3.28755e-16	1.61194e-07	0.566683	0.060574	0.490763	0.651779	0.678087	0.169445	0.152481	0.164414	0.104028	0.130597	0.0847674	0	0	0	0	0	NA	NA	NA	NA	NA	NA	NA	NA	NA	NA	NA	0	0	0	0	0	0	0	0	0	0	0
correct_stop_vs_correct_go	fusiform_lh	Desikan	Outlier_renamed_SST_R1R2_Beta_ASDS.csv	tfmri_sstRunSamecorrect_stop_vs_correct_go_beta_cort_desikan_fusiform_lh	0.0602257	0.0245447	0.0957534	0.0914464	0.0488449	0.13214	0.115739	0.0588001	0.169233	0.0366158	0.000612555	0.0725242	0.0377399	0.00110124	0.0742773	49.0966	0	0.0716011	0.0775565	37.3184	4.93542e-263	0.0686677	0.0762828	43.2226	0	0.0732985	0.080263	30.7136	2.75991e-195	0.0663105	0.075352	31.9079	6.44398e-200	0.0703716	0.0795855	24.4692	1.92805e-123	0.0635368	0.0746052	0.556623	0.514854	0.598364	0.579783	0.537947	0.621587	0.490912	0.449318	0.53248	0.353779	0.312482	0.395057	0.496204	0.454597	0.537785	0.384448	0.343093	0.425783	-0.831304	0.405868	-0.00875749	0.0035426	-1.99231	0.0463745	-0.0112874	-9.14346e-05	-1.49723	0.134412	-0.0123791	0.00165876	-0.68236	0.495065	-0.0101675	0.00491775	-0.53565	0.592242	-0.011923	0.00680647	-0.0151573	-0.0441267	0.013813	-0.0232863	-0.0522567	0.00568532	-0.0238287	-0.0527995	0.00514303	-0.0125357	-0.0415051	0.0164342	-0.0100143	-0.0389836	0.0189553	0.016693	0.0102253	0.0147965	0.0235894	0.0102077	0.0219229	0.0351893	0.00936219	0.0326298	0.0328515	0.118472	0.0298473	0.028612	0.0567163	0.0253005	D06	0	1.97417e-262	0	1.04263e-194	2.73869e-199	9.3648e-123	0.528529	0.0701852	0.261144	0.590603	0.759858	0.556623	0.579783	0.490912	0.353779	0.496204	0.384448	0	0	0	0	0	0	2.52577e-262	0	1.33396e-194	3.50391e-199	1.19814e-122	0.559983	0.0777078	0.278426	0.651779	0.748288	0.556623	0.579783	0.490912	0.353779	0.496204	0.384448	0	0	0	0	0	NA	NA	NA	NA	NA	NA	NA	NA	NA	NA	NA	0	0	0	0	0	0	0	0	0	0	0
correct_stop_vs_correct_go	inferiorparietal_lh	Desikan	Outlier_renamed_SST_R1R2_Beta_ASDS.csv	tfmri_sstRunSamecorrect_stop_vs_correct_go_beta_cort_desikan_inferiorparietal_lh	0.0744091	0.0389669	0.109664	0.0854665	0.0429749	0.126071	0.0891456	0.0310759	0.143735	0.0458268	0.0101511	0.0813859	0.0438316	0.00751945	0.0800284	39.5079	1.60907040534631e-311	0.0502806	0.0555306	30.1377	9.41169e-181	0.0491256	0.0559618	36.163	5.44443e-265	0.0567756	0.0632836	22.4199	7.44111e-108	0.0414953	0.0494468	26.7475	1.36547e-145	0.0536324	0.0621165	18.053	3.61522e-70	0.0407618	0.0506938	0.445855	0.404369	0.487318	0.465868	0.424335	0.507376	0.408342	0.366938	0.449724	0.257123	0.215979	0.298254	0.414254	0.372838	0.455649	0.281701	0.240522	0.322864	-0.393199	0.6942	-0.00658168	0.0043829	-5.77545	7.98359e-09	-0.0199325	-0.00983046	-3.35447	0.000802537	-0.0173673	-0.00455474	-1.1844	0.236348	-0.0111161	0.00274392	0.362151	0.717266	-0.0068361	0.00993338	-0.00713141	-0.0361004	0.0218379	-0.0669035	-0.095887	-0.0379164	-0.0528738	-0.0818515	-0.0238936	-0.0215702	-0.0505403	0.00740112	0.00671225	-0.0222569	0.0356815	0.0137935	0.00183717	0.011883	0.0206403	0.0264168	0.0188314	0.0290556	0.0034907	0.0266155	0.0270498	0.825154	0.024738	0.0235907	0.241789	0.0214877	D07	3.31566022919845e-311	2.13332e-180	1.19426e-264	1.53332e-107	3.20178e-145	7.44954e-70	0.749296	3.87774e-08	0.00300068	0.33531	0.855685	0.445855	0.465868	0.408342	0.257123	0.414254	0.281701	0	-0.0669035	-0.0528738	0	0	4.11732721368028e-311	2.72939e-180	1.4802e-264	1.90405e-107	4.0964e-145	9.25071e-70	0.764499	4.34108e-08	0.00364715	0.388527	0.854525	0.445855	0.465868	0.408342	0.257123	0.414254	0.281701	0	-0.0669035	-0.0528738	0	0	NA	NA	NA	NA	NA	NA	NA	NA	NA	NA	NA	0	0	0	0	0	0	0	0	0	0	0
correct_stop_vs_correct_go	inferiortemporal_lh	Desikan	Outlier_renamed_SST_R1R2_Beta_ASDS.csv	tfmri_sstRunSamecorrect_stop_vs_correct_go_beta_cort_desikan_inferiortemporal_lh	0.0641453	0.0277481	0.100373	0.0395082	-0.00607678	0.0830277	0.0421348	-0.0203238	0.10077	-0.00316011	-0.0393556	0.0330437	0.0513747	0.0141715	0.0884358	25.8334	3.76011e-141	0.0445159	0.0518265	18.8884	2.4691e-76	0.04045	0.0498197	22.9539	7.91307e-113	0.0471134	0.0559118	15.4666	3.93104e-53	0.0384107	0.0495604	17.0367	6.26242e-63	0.0444951	0.0560676	11.1918	1.19313e-28	0.0327617	0.0466777	0.295573	0.254373	0.336756	0.296657	0.255456	0.337842	0.261924	0.220773	0.303061	0.179808	0.138752	0.220854	0.266589	0.225431	0.307732	0.177447	0.136393	0.218491	-0.356994	0.721123	-0.00888413	0.00614739	-1.83302	0.0668411	-0.0136249	0.000457151	-2.36943	0.0178644	-0.0198249	-0.00187192	-1.53236	0.125541	-0.0172418	0.0021146	-0.482232	0.629679	-0.0143534	0.00868701	-0.00664181	-0.035611	0.0223274	-0.0216793	-0.0506494	0.00729209	-0.038172	-0.0671449	-0.00919628	-0.0283044	-0.0572757	0.000667914	-0.00916089	-0.03813	0.0198086	0.0241321	0.00270473	0.0212228	0.0354795	0.0838387	0.0357044	0.0530048	0.0111215	0.0478247	0.048012	0.154945	0.0461152	0.0421606	0.226725	0.0403841	D08	5.81107e-141	3.81588e-76	1.22293e-112	5.94023e-53	9.90337e-63	1.84393e-28	0.755654	0.0927591	0.0465794	0.238497	0.79293	0.295573	0.296657	0.261924	0.179808	0.266589	0.177447	0	0	-0.038172	0	0	6.67611e-141	4.47524e-76	1.43424e-112	6.84001e-53	1.21074e-62	2.11842e-28	0.76636	0.103842	0.0518068	0.289076	0.782602	0.295573	0.296657	0.261924	0.179808	0.266589	0.177447	0	0	0	0	0	NA	NA	NA	NA	NA	NA	NA	NA	NA	NA	NA	0	0	0	0	0	0	0	0	0	0	0
correct_stop_vs_correct_go	isthmuscingulate_lh	Desikan	Outlier_renamed_SST_R1R2_Beta_ASDS.csv	tfmri_sstRunSamecorrect_stop_vs_correct_go_beta_cort_desikan_isthmuscingulate_lh	0.0225707	-0.0128975	0.0579821	0.0722556	0.0293734	0.113243	0.0923501	0.0346325	0.146617	0.0128605	-0.0227478	0.0484363	0.00819125	-0.028135	0.0444959	13.3301	4.18262e-40	0.0234044	0.0314747	8.81163	1.77542e-18	0.0185577	0.0291787	9.37697	8.70319e-21	0.0190253	0.0290822	10.085	9.06497e-24	0.0249337	0.0369654	4.24263	2.25701e-05	0.00775672	0.0210842	7.72777	1.36611e-14	0.022573	0.0379201	0.14989	0.10886	0.190912	0.13608	0.0950604	0.177092	0.105472	0.0644726	0.146467	0.115357	0.074351	0.156356	0.0656138	0.0246327	0.106591	0.120438	0.079429	0.16144	-1.93373	0.0532383	-0.017298	0.000119963	1.7464	0.0807823	-0.000845287	0.0146494	3.42897	0.000611936	0.00746837	0.0274111	-2.06986	0.0385502	-0.0227183	-0.000614999	-1.21315	0.225171	-0.0211802	0.00498906	-0.0349857	-0.0639583	-0.0060117	0.0201282	-0.00884281	0.0490985	0.0539143	0.0249329	0.082892	-0.0375965	-0.0665698	-0.00862136	-0.0224812	-0.0514511	0.00649073	0.0315269	0.112685	0.0301351	0.0494013	0.206276	0.0481468	0.0659087	0.095424	0.0648377	0.0633713	0.179312	0.0587923	0.0576399	0.615132	0.0523168	D09	5.0789e-40	2.15587e-18	1.02037e-20	1.20866e-23	2.55795e-05	1.82147e-14	0.133395	0.109864	0.00244775	0.100824	0.662499	0.14989	0.13608	0.105472	0.115357	0.0656138	0.120438	0	0	0.0539143	0	0	5.68575e-40	2.17552e-18	1.05164e-20	1.35974e-23	2.55013e-05	1.98085e-14	0.149334	0.123299	0.00295769	0.124217	0.678087	0.14989	0.13608	0.105472	0.115357	0.0656138	0.120438	0	0	0.0539143	0	0	NA	NA	NA	NA	NA	NA	NA	NA	NA	NA	NA	0	0	0	0	0	0	0	0	0	0	0
correct_stop_vs_correct_go	lateraloccipital_lh	Desikan	Outlier_renamed_SST_R1R2_Beta_ASDS.csv	tfmri_sstRunSamecorrect_stop_vs_correct_go_beta_cort_desikan_lateraloccipital_lh	0.0497287	0.0137978	0.0855313	0.0958581	0.0533175	0.136487	0.118764	0.0619012	0.172181	0.00420611	-0.0318393	0.0402406	0.0647194	0.0279848	0.101279	47.288	0	0.0894114	0.0971448	37.5581	9.43726e-266	0.0916075	0.101698	41.0868	0	0.0899149	0.0989245	30.8308	1.30091e-196	0.0854634	0.0970692	32.7971	7.96636e-210	0.0948988	0.106966	26.5235	4.57254e-143	0.0915067	0.106114	0.536879	0.495164	0.578565	0.585134	0.543282	0.626954	0.467167	0.425631	0.508678	0.356169	0.314868	0.397452	0.510835	0.46919	0.552453	0.416776	0.375354	0.458176	0.914311	0.360628	-0.00433096	0.0118991	-1.19667	0.231474	-0.0115934	0.00280426	0.314862	0.752883	-0.00772538	0.0106815	0.733551	0.463281	-0.00620493	0.0136227	1.71185	0.0870342	-0.00154823	0.02284	0.0167742	-0.0121964	0.0457438	-0.0140339	-0.0430032	0.0149363	0.00502127	-0.023948	0.0339902	0.0134898	-0.0154803	0.0424587	0.0321449	0.00317091	0.0611168	0.0281081	0.021271	0.0254449	0.0381159	0.0203382	0.0377966	0.0624315	0.160709	0.0548416	0.0542263	0.0702094	0.0490282	0.0491617	0.00429497	0.043323	D10	0	4.58381e-265	0	5.20365e-196	3.61142e-209	3.10932e-142	0.484513	0.281076	0.839279	0.572784	0.422738	0.536879	0.585134	0.467167	0.356169	0.510835	0.416776	0	0	0	0	0	0	5.86458e-265	0	6.65762e-196	4.62049e-209	3.97811e-142	0.509911	0.306646	0.839754	0.639769	0.419416	0.536879	0.585134	0.467167	0.356169	0.510835	0.416776	0	0	0	0	0	NA	NA	NA	NA	NA	NA	NA	NA	NA	NA	NA	0	0	0	0	0	0	0	0	0	0	0
correct_stop_vs_correct_go	lateralorbitofrontal_lh	Desikan	Outlier_renamed_SST_R1R2_Beta_ASDS.csv	tfmri_sstRunSamecorrect_stop_vs_correct_go_beta_cort_desikan_lateralorbitofrontal_lh	0.0275884	-0.00903532	0.0641381	0.0791123	0.0351322	0.121088	0.053291	-0.00833296	0.111149	-0.0177827	-0.0541594	0.0186412	0.0318641	-0.00549421	0.0691337	16.7306	1.00473e-61	0.0309989	0.039227	12.0106	1.11354e-32	0.0261067	0.0362924	18.3144	2.35764e-73	0.0399862	0.0495721	8.19441	2.94695e-16	0.0196078	0.031939	12.299	3.65777e-34	0.0329453	0.0454406	6.78198	1.36039e-11	0.0189319	0.0343286	0.192522	0.151453	0.23358	0.188565	0.147501	0.22962	0.209984	0.168897	0.25106	0.0956466	0.0546521	0.136636	0.192313	0.151245	0.233371	0.107542	0.0665412	0.148537	-0.541146	0.588449	-0.0109651	0.00622182	-4.42719	9.69038e-06	-0.0249674	-0.00964257	-2.42859	0.0152029	-0.0219723	-0.00234289	-1.3892	0.164879	-0.0182532	0.00311442	-0.169202	0.86565	-0.014238	0.011976	-0.01011	-0.0390793	0.0188598	-0.0526823	-0.08166	-0.0237022	-0.0390592	-0.0680326	-0.0100837	-0.0258101	-0.0547809	0.00316213	-0.0032248	-0.0321939	0.0257444	0.0290762	0.00805744	0.0275149	0.0415016	0.082993	0.0430044	0.0655528	0.00176083	0.0615043	0.0585836	1.0574	0.0539489	0.0511682	0.28571	0.0484414	D11	1.26521e-61	1.4287e-32	2.96888e-73	3.71098e-16	4.87703e-34	1.7454e-11	0.666909	3.09273e-05	0.0413518	0.287481	0.934352	0.192522	0.188565	0.209984	0.0956466	0.192313	0.107542	0	-0.0526823	-0.0390592	0	0	1.43297e-61	1.58817e-32	3.47652e-73	4.13524e-16	5.39367e-34	1.84928e-11	0.682601	3.48205e-05	0.0456086	0.333593	0.941394	0.192522	0.188565	0.209984	0.0956466	0.192313	0.107542	0	-0.0526823	-0.0390592	0	0	NA	NA	NA	NA	NA	NA	NA	NA	NA	NA	NA	0	0	0	0	0	0	0	0	0	0	0
correct_stop_vs_correct_go	lingual_lh	Desikan	Outlier_renamed_SST_R1R2_Beta_ASDS.csv	tfmri_sstRunSamecorrect_stop_vs_correct_go_beta_cort_desikan_lingual_lh	0.0743319	0.038825	0.109651	0.0948434	0.0527354	0.13508	0.120054	0.063789	0.172938	0.0348305	-0.00094608	0.070518	0.0354624	-0.00097582	0.0718066	43.7112	0	0.088966	0.0973201	28.9888	1.62343e-168	0.0757209	0.086706	36.5587	2.65199e-270	0.0887421	0.0987979	26.8228	1.6694e-151	0.0798634	0.092457	25.091	1.75593e-129	0.0784002	0.0916906	19.8261	1.31744e-83	0.0731507	0.0892057	0.493039	0.451439	0.534612	0.448429	0.406937	0.489897	0.413205	0.371791	0.454597	0.307658	0.266439	0.34886	0.389253	0.347888	0.430597	0.309745	0.268523	0.35095	-2.84886	0.0044173	-0.0211918	-0.00391313	-1.83493	0.0665562	-0.015301	0.000505386	-0.355303	0.722381	-0.01198	0.00830399	-1.84291	0.0654401	-0.0209828	0.000650062	-1.13948	0.254597	-0.0210959	0.00558859	-0.0517632	-0.0807406	-0.0227834	-0.0212818	-0.0502519	0.00768955	-0.00561644	-0.0345855	0.0233532	-0.0336413	-0.0626135	-0.00466721	-0.0211852	-0.0501553	0.00778611	0.0341248	0.238632	0.0294027	0.0489578	0.155084	0.0456621	0.0719003	0.0869621	0.0669755	0.0667474	0.203421	0.0604168	0.0608523	0.00675977	0.0535468	D12	0	3.24685e-168	6.01118e-270	4.36613e-151	3.61828e-129	2.98619e-83	0.0187665	0.0927591	0.839279	0.147963	0.662499	0.493039	0.448429	0.413205	0.307658	0.389253	0.309745	-0.0517632	0	0	0	0	0	4.03538e-168	7.69078e-270	5.37918e-151	4.62927e-129	3.69732e-83	0.0213503	0.103842	0.837962	0.18339	0.678087	0.493039	0.448429	0.413205	0.307658	0.389253	0.309745	-0.0517632	0	0	0	0	NA	NA	NA	NA	NA	NA	NA	NA	NA	NA	NA	0	0	0	0	0	0	0	0	0	0	0
correct_stop_vs_correct_go	medialorbitofrontal_lh	Desikan	Outlier_renamed_SST_R1R2_Beta_ASDS.csv	tfmri_sstRunSamecorrect_stop_vs_correct_go_beta_cort_desikan_medialorbitofrontal_lh	0.0216894	-0.0148605	0.0581815	0.0747484	0.0306173	0.11687	-0.0245114	-0.0911908	0.0380935	0.00373204	-0.0327662	0.0402203	0.0154602	-0.0217759	0.0526535	-5.69645	1.2689e-08	-0.0240369	-0.0117291	-6.54802	6.56167e-11	-0.0342358	-0.0184585	-3.98141	6.91417e-05	-0.0223644	-0.00760753	-3.40258	0.000671081	-0.0247197	-0.00664814	-3.93375	8.50203e-05	-0.0299917	-0.0100402	-4.17526	3.03993e-05	-0.038381	-0.0138535	-0.0653041	-0.106282	-0.0243231	-0.102994	-0.143987	-0.0619956	-0.0455532	-0.0865258	-0.00457765	-0.0396858	-0.0806575	0.00128823	-0.0615853	-0.102562	-0.020605	-0.066058	-0.107036	-0.0250767	-1.74834	0.0805127	-0.0248316	0.00142233	-0.00536626	0.995719	-0.0115493	0.0114863	-1.05099	0.293329	-0.0245597	0.00741781	-2.32764	0.0200003	-0.0356424	-0.003049	-0.612915	0.539983	-0.0264028	0.0138275	-0.0325953	-0.0615673	-0.00362122	-6.37757e-05	-0.0290328	0.0289053	-0.0169009	-0.0458706	0.0120699	-0.0433429	-0.0723173	-0.0143655	-0.0116414	-0.0406106	0.0173289	0.0673318	0.197073	0.064473	0.100356	0.539676	0.09961	0.15044	0.0547942	0.145859	0.13208	3.51918e-06	0.122207	0.125513	0.142037	0.12859	D13	1.43808e-08	7.43656e-11	7.7076e-05	0.000760559	9.3248e-05	3.56405e-05	0.176608	0.99668	0.474914	0.0680009	0.759858	-0.0653041	-0.102994	-0.0455532	-0.0396858	-0.0615853	-0.066058	0	0	0	0	0	1.45255e-08	7.41384e-11	7.61434e-05	0.000788974	9.36299e-05	3.67324e-05	0.200132	0.99668	0.490763	0.0828583	0.745691	-0.0653041	-0.102994	-0.0455532	-0.0396858	-0.0615853	-0.066058	0	0	0	0	0	NA	NA	NA	NA	NA	NA	NA	NA	NA	NA	NA	0	0	0	0	0	0	0	0	0	0	0
correct_stop_vs_correct_go	middletemporal_lh	Desikan	Outlier_renamed_SST_R1R2_Beta_ASDS.csv	tfmri_sstRunSamecorrect_stop_vs_correct_go_beta_cort_desikan_middletemporal_lh	0.0533387	0.0175849	0.0889562	0.0341046	-0.01123	0.0774068	0.0956491	0.0375683	0.150225	0.04583	0.00989675	0.0816449	0.0353711	-0.00134785	0.0719948	20.2645	5.09969e-89	0.0285994	0.0347251	16.2804	8.15255e-58	0.0286947	0.0365519	22.4843	1.64912e-108	0.0383953	0.0457296	8.10324	6.19879e-16	0.0144418	0.0236588	17.0243	7.07216e-63	0.0370804	0.0467323	8.25821	1.9795e-16	0.0182705	0.0296463	0.22973	0.188621	0.270827	0.252782	0.211643	0.293907	0.255388	0.214246	0.296517	0.0934997	0.0525063	0.134488	0.264269	0.223115	0.305409	0.129621	0.0886063	0.170629	0.355398	0.722316	-0.00520294	0.00750663	-7.91588	2.81796e-15	-0.0296092	-0.0178551	-4.64085	3.58194e-06	-0.0245909	-0.00998431	-0.684497	0.493715	-0.0106148	0.00512136	0.904699	0.365701	-0.00515884	0.0139974	0.00648973	-0.0224794	0.0354589	-0.0926103	-0.121608	-0.0636077	-0.0736735	-0.10266	-0.0446828	-0.0125559	-0.0415253	0.016414	0.0169495	-0.0120214	0.0459192	0.0175257	0.00198944	0.0157508	0.0262267	0.0112112	0.0239281	0.0364832	0.0278206	0.0339905	0.0339934	2.05742	0.0328341	0.0304424	0.592939	0.0275306	D14	6.93558e-89	1.20516e-57	2.492e-108	7.66396e-16	1.09297e-62	2.74705e-16	0.755654	3.19369e-14	3.04465e-05	0.590603	0.745392	0.22973	0.252782	0.255388	0.0934997	0.264269	0.129621	0	-0.0926103	-0.0736735	0	0	8.06678e-89	1.39073e-57	2.92803e-108	8.42649e-16	1.33756e-62	3.02134e-16	0.76636	3.50232e-14	3.46254e-05	0.651779	0.691652	0.22973	0.252782	0.255388	0.0934997	0.264269	0.129621	0	-0.0926103	-0.0736735	0	0	NA	NA	NA	NA	NA	NA	NA	NA	NA	NA	NA	0	0	0	0	0	0	0	0	0	0	0
correct_stop_vs_correct_go	parahippocampal_lh	Desikan	Outlier_renamed_SST_R1R2_Beta_ASDS.csv	tfmri_sstRunSamecorrect_stop_vs_correct_go_beta_cort_desikan_parahippocampal_lh	0.0507292	0.0150701	0.0862593	0.062849	0.0191684	0.104584	0.0705348	0.0109108	0.126565	0.0257108	-0.0101098	0.0614654	0.0226309	-0.0138743	0.0590759	-1.31916	0.187153	-0.00548946	0.00107315	-1.63519	0.102086	-0.00810276	0.000733154	0.903376	0.366354	-0.00217759	0.00590016	-3.17573	0.00150062	-0.0130439	-0.00308688	-2.30928	0.0209768	-0.0117126	-0.000956652	-0.0748304	0.940353	-0.0067937	0.00629416	-0.0149137	-0.0558824	0.0260558	-0.0253708	-0.0663398	0.0156	0.0102209	-0.0307479	0.0511892	-0.0364857	-0.0774565	0.00448724	-0.035873	-0.0768437	0.00509974	-0.00117166	-0.04214	0.0397968	-0.695474	0.486812	-0.00945343	0.00450308	-3.25228	0.00114994	-0.0168573	-0.00417829	1.66929	0.0951381	-0.00123688	0.0154143	-2.41223	0.0159152	-0.0195748	-0.00202092	1.50828	0.131593	-0.00248363	0.0190403	-0.0126638	-0.0416332	0.0163061	-0.0377917	-0.0667652	-0.00881649	0.02647	-0.00250193	0.0554413	-0.0440778	-0.0730526	-0.0151005	0.0280856	-0.000887429	0.057057	0.0211422	0.00923872	0.0191007	0.0315895	0.174599	0.0300059	0.0454515	0.0988216	0.0434398	0.0413253	0.409641	0.0387281	0.0385798	0.0999213	0.0358586	D15	0.189947	0.108466	0.377456	0.00161971	0.021945	0.940353	0.570745	0.00269641	0.196042	0.0601241	0.497128	0	0	0	-0.0364857	-0.035873	0	0	-0.0377917	0	0	0	0.189329	0.109648	0.379438	0.0016955	0.0219878	0.940353	0.596516	0.00277902	0.206925	0.0728748	0.497763	0	0	0	-0.0364857	-0.035873	0	0	-0.0377917	0	0	0	NA	NA	NA	NA	NA	NA	NA	NA	NA	NA	NA	0	0	0	0	0	0	0	0	0	0	0
correct_stop_vs_correct_go	paracentral_lh	Desikan	Outlier_renamed_SST_R1R2_Beta_ASDS.csv	tfmri_sstRunSamecorrect_stop_vs_correct_go_beta_cort_desikan_paracentral_lh	0.0362049	0.000394214	0.0719229	0.095483	0.0530856	0.135982	0.0465956	-0.0145879	0.10409	0.014081	-0.0219403	0.0500657	0.0571953	0.0206495	0.0935885	31.032	1.83117e-199	0.0361777	0.0410565	23.7032	1.39696e-116	0.0340913	0.0402393	25.4974	8.83091e-138	0.0345962	0.0403588	21.2474	2.37978e-97	0.0364259	0.0438303	18.869	3.00108e-76	0.0322185	0.0396899	15.7201	4.14112e-54	0.0328294	0.0421848	0.351368	0.310075	0.392642	0.368211	0.326887	0.409515	0.289481	0.248291	0.330656	0.244627	0.203499	0.285742	0.293328	0.252132	0.334509	0.246108	0.204979	0.287225	-1.53924	0.123851	-0.00911206	0.0010974	1.23552	0.216678	-0.00170267	0.00750774	0.948975	0.342691	-0.0030631	0.00881014	-1.60334	0.108967	-0.0113196	0.0011352	-0.756808	0.449227	-0.0107459	0.00476077	-0.028126	-0.0570973	0.00084709	0.0144359	-0.014534	0.0434053	0.0150536	-0.0139166	0.0440229	-0.02946	-0.0584313	-0.000487079	-0.0141293	-0.0430985	0.0148408	0.0109125	0.0240479	0.01015	0.0153656	0.0384033	0.0149389	0.0251505	0.0128465	0.0224292	0.022347	0.0308555	0.0202133	0.019109	0.0164069	0.0182186	D16	3.03706e-199	2.37484e-116	1.42977e-137	4.37366e-97	4.9774e-76	7.41043e-54	0.227619	0.267893	0.529613	0.224538	0.753574	0.351368	0.368211	0.289481	0.244627	0.293328	0.246108	0	0	0	0	0	3.79314e-199	2.96429e-116	1.74611e-137	5.44845e-97	6.07195e-76	9.23789e-54	0.256549	0.299222	0.532165	0.278827	0.724023	0.351368	0.368211	0.289481	0.244627	0.293328	0.246108	0	0	0	0	0	NA	NA	NA	NA	NA	NA	NA	NA	NA	NA	NA	0	0	0	0	0	0	0	0	0	0	0
correct_stop_vs_correct_go	parsopercularis_lh	Desikan	Outlier_renamed_SST_R1R2_Beta_ASDS.csv	tfmri_sstRunSamecorrect_stop_vs_correct_go_beta_cort_desikan_parsopercularis_lh	0.0471985	0.0115375	0.0827396	0.105226	0.063385	0.145199	0.0816872	0.0228473	0.136984	0.00792663	-0.0279525	0.0437853	0.0486881	0.0120695	0.0851763	45.6561	0	0.0625878	0.0682034	31.6751	1.90494e-197	0.0512468	0.0580093	43.605	0	0.0699803	0.0765684	26.3492	1.82656e-146	0.0525894	0.0610433	26.7817	6.67797e-146	0.0533926	0.0618272	20.0067	5.20523e-85	0.045241	0.055071	0.5156	0.473942	0.55723	0.491161	0.449567	0.53273	0.494237	0.452635	0.535813	0.302944	0.261733	0.344139	0.415332	0.373913	0.456729	0.313602	0.272374	0.354813	-4.76097	2.01743e-06	-0.0198195	-0.00825665	-5.8354	5.59382e-09	-0.0208665	-0.0103724	-1.82718	0.0677474	-0.0123042	0.000433273	-4.34467	1.44136e-05	-0.022992	-0.00869267	-1.90667	0.0566637	-0.016908	0.000236628	-0.0866778	-0.115672	-0.0576792	-0.0680239	-0.0970078	-0.0390362	-0.028941	-0.0579122	3.16929e-05	-0.0795216	-0.108511	-0.0505278	-0.0356464	-0.0646191	-0.00667182	0.0144143	0.297275	0.013115	0.0201616	0.374588	0.0198445	0.0301399	0.0993959	0.0273412	0.0294623	0.897678	0.026362	0.0229016	0.0702133	0.0210308	D17	0	5.18142e-197	0	4.28297e-146	1.62179e-145	1.26413e-84	6.85925e-05	2.926e-08	0.148607	0.000326709	0.296394	0.5156	0.491161	0.494237	0.302944	0.415332	0.313602	-0.0866778	-0.0680239	0	-0.0795216	0	0	6.62917e-197	0	5.29702e-146	2.07494e-145	1.56157e-84	8.77581e-05	3.24441e-08	0.16299	0.000417996	0.308109	0.5156	0.491161	0.494237	0.302944	0.415332	0.313602	-0.0866778	-0.0680239	0	-0.0795216	0	NA	NA	NA	NA	NA	NA	NA	NA	NA	NA	NA	0	0	0	0	0	0	0	0	0	0	0
correct_stop_vs_correct_go	parsorbitalis_lh	Desikan	Outlier_renamed_SST_R1R2_Beta_ASDS.csv	tfmri_sstRunSamecorrect_stop_vs_correct_go_beta_cort_desikan_parsorbitalis_lh	0.0617891	0.0249339	0.0984765	0.093965	0.0503193	0.135605	0.0962737	0.0372819	0.151651	0.0229312	-0.0136629	0.059464	0.0242955	-0.0134055	0.0619275	-4.48504	7.39926e-06	-0.0150643	-0.00590097	-1.17109	0.241631	-0.0091369	0.00230333	-0.553721	0.579787	-0.00686623	0.00384159	-5.9744	2.41849e-09	-0.0270945	-0.0137069	2.33026	0.0198407	0.00132064	0.0153269	-3.29203	0.0010034	-0.0223554	-0.00566681	-0.0519658	-0.0929397	-0.010989	-0.018459	-0.0594278	0.0225107	-0.00638488	-0.0473532	0.0345838	-0.070132	-0.111111	-0.0291493	0.0364907	-0.00448231	0.0774615	-0.0522939	-0.0932679	-0.0113169	1.13584	0.256118	-0.00401822	0.0150831	-4.33245	1.49539e-05	-0.0269971	-0.0101769	-3.84153	0.00012424	-0.0315711	-0.0102349	1.08825	0.276576	-0.00521843	0.0182355	0.668304	0.503996	-0.00942853	0.0191785	0.021393	-0.00757835	0.0503631	-0.051991	-0.0809685	-0.0230111	-0.0619522	-0.0909334	-0.0329675	0.0203137	-0.00865771	0.0492833	0.012852	-0.0161179	0.0418213	0.0378445	0.0431422	0.0334399	0.0537381	0.0607882	0.0513288	0.075524	0.0321312	0.0719413	0.0705322	1.1995	0.0639046	0.062985	0.840008	0.0569212	D18	8.11532e-06	0.248953	0.58844	2.88521e-09	0.0210807	0.00111854	0.37861	4.32748e-05	0.000704027	0.383819	0.759858	-0.0519658	0	0	-0.070132	0.0364907	-0.0522939	0	-0.051991	-0.0619522	0	0	8.25302e-06	0.25026	0.593429	3.00583e-09	0.0210505	0.00113371	0.412635	4.58204e-05	0.000831453	0.437493	0.733508	-0.0519658	0	0	-0.070132	0.0364907	-0.0522939	0	-0.051991	-0.0619522	0	0	NA	NA	NA	NA	NA	NA	NA	NA	NA	NA	NA	0	0	0	0	0	0	0	0	0	0	0
correct_stop_vs_correct_go	parstriangularis_lh	Desikan	Outlier_renamed_SST_R1R2_Beta_ASDS.csv	tfmri_sstRunSamecorrect_stop_vs_correct_go_beta_cort_desikan_parstriangularis_lh	0.0461844	0.0102519	0.0819977	0.10138	0.0591258	0.141736	0.0868678	0.0283067	0.1419	0.0226239	-0.0134337	0.0586227	0.0190949	-0.0177123	0.0558504	17.5043	2.60081e-67	0.0265046	0.0331896	13.7058	7.56693e-42	0.0247195	0.0329719	20.7484	4.25066e-93	0.0375303	0.0453618	7.7427	1.10046e-14	0.0149861	0.0251468	13.7328	5.28576e-42	0.0312681	0.0416828	5.85564	5.12813e-09	0.0118484	0.023776	0.198964	0.157889	0.240028	0.21291	0.17182	0.253989	0.236128	0.19501	0.277232	0.089292	0.0483007	0.130278	0.213175	0.172084	0.254254	0.0919217	0.0509291	0.132909	-0.800121	0.423705	-0.00975699	0.00410172	-6.62518	3.71565e-11	-0.0274862	-0.0149345	-4.85736	1.23538e-06	-0.0270012	-0.0114723	-1.42187	0.155169	-0.0147062	0.00234288	-0.856343	0.391881	-0.0152065	0.00596169	-0.0146768	-0.0436463	0.0142937	-0.0776483	-0.106637	-0.0486551	-0.077004	-0.105992	-0.0480114	-0.0261522	-0.055123	0.00282029	-0.0160775	-0.045047	0.0128929	0.0203563	0.0118813	0.018559	0.0292294	0.0564791	0.0279361	0.0429395	0.0303085	0.0413304	0.0415171	1.63756	0.0373081	0.0341723	0.736221	0.0312038	D19	3.33688e-67	1.00892e-41	5.7809e-93	1.33627e-14	7.64749e-42	6.45765e-09	0.533554	3.1583e-10	1.20009e-05	0.27767	0.745392	0.198964	0.21291	0.236128	0.089292	0.213175	0.0919217	0	-0.0776483	-0.077004	0	0	3.77117e-67	1.13504e-41	6.72377e-93	1.4506e-14	8.67663e-42	6.75981e-09	0.566683	3.23261e-10	1.34348e-05	0.321421	0.705711	0.198964	0.21291	0.236128	0.089292	0.213175	0.0919217	0	-0.0776483	-0.077004	0	0	NA	NA	NA	NA	NA	NA	NA	NA	NA	NA	NA	0	0	0	0	0	0	0	0	0	0	0
correct_stop_vs_correct_go	pericalcarine_lh	Desikan	Outlier_renamed_SST_R1R2_Beta_ASDS.csv	tfmri_sstRunSamecorrect_stop_vs_correct_go_beta_cort_desikan_pericalcarine_lh	0.0794803	0.0441411	0.114621	0.136594	0.0966751	0.174749	0.143175	0.088564	0.194514	0.0414188	0.00578231	0.0769502	0.0587926	0.0225228	0.0949079	53.2082	0	0.1294	0.1393	37.4228	9.82719e-265	0.118839	0.131979	44.9116	0	0.132361	0.144442	34.8652	2.55566e-247	0.122694	0.137312	31.2011	2.97581e-192	0.117734	0.133521	25.3617	5.77951e-132	0.11377	0.132833	0.59845	0.556558	0.640309	0.577791	0.535961	0.61959	0.505808	0.464176	0.547413	0.398491	0.357107	0.439854	0.483289	0.441714	0.524838	0.395505	0.354127	0.436861	-1.75935	0.0786187	-0.0195868	0.00106037	-1.66472	0.0960103	-0.0170102	0.00138691	-0.0154272	0.987692	-0.0120506	0.0118624	-2.14318	0.0321782	-0.0270044	-0.00120043	-0.55167	0.581217	-0.0200789	0.0112613	-0.0318359	-0.0608078	-0.00286231	-0.0191918	-0.0481617	0.00977906	-0.000243107	-0.0292121	0.0287259	-0.0389798	-0.0679532	-0.0100042	-0.0102231	-0.0391924	0.0187461	0.0496411	0.131028	0.0423311	0.0711009	0.300605	0.0654453	0.10461	0.0283013	0.0929924	0.095942	0.229565	0.0828369	0.0873999	1.78229e-05	0.0748864	D20	0	4.17656e-264	0	1.73785e-246	1.12419e-191	3.27505e-131	0.176608	0.125552	0.987692	0.0875247	0.759858	0.59845	0.577791	0.505808	0.398491	0.483289	0.395505	0	0	0	0	0	0	5.34354e-264	0	2.22342e-246	1.43831e-191	4.19014e-131	0.200132	0.141574	0.987692	0.107673	0.748288	0.59845	0.577791	0.505808	0.398491	0.483289	0.395505	0	0	0	0	0	NA	NA	NA	NA	NA	NA	NA	NA	NA	NA	NA	0	0	0	0	0	0	0	0	0	0	0
correct_stop_vs_correct_go	postcentral_lh	Desikan	Outlier_renamed_SST_R1R2_Beta_ASDS.csv	tfmri_sstRunSamecorrect_stop_vs_correct_go_beta_cort_desikan_postcentral_lh	0.0660699	0.0304138	0.101558	0.151444	0.112034	0.189105	0.11987	0.0636512	0.172714	0.0420038	0.0062854	0.0776151	0.0437116	0.00727358	0.0800336	-2.98001	0.00289125	-0.00711772	-0.0014692	-0.554552	0.579231	-0.00454507	0.00254078	-3.84991	0.000119098	-0.0100314	-0.00326253	-0.966392	0.333879	-0.0062826	0.00213355	-0.728912	0.466097	-0.00609658	0.00279191	0.300285	0.763975	-0.00439603	0.00598622	-0.0336816	-0.0746525	0.00729069	-0.00860003	-0.0495684	0.0323683	-0.043461	-0.084433	-0.00248655	-0.0110882	-0.0520566	0.0298808	-0.0112999	-0.0522681	0.0296691	0.0046931	-0.0362755	0.0456608	0.396749	0.69158	-0.00465741	0.00702035	1.63847	0.101366	-0.000855083	0.00956225	1.20599	0.227893	-0.00255162	0.0107079	1.20328	0.228961	-0.00281718	0.0117677	0.313098	0.754229	-0.00739461	0.0102049	0.00723278	-0.0217365	0.0362018	0.0189726	-0.00999824	0.0479425	0.0190446	-0.00992634	0.0480148	0.021936	-0.00703541	0.0509061	0.00582313	-0.0231466	0.0347921	0.0152292	0.00210009	0.0133415	0.0226359	0.030132	0.020811	0.0317754	0.00285403	0.0291138	0.0310262	0.0706783	0.0263274	0.0260497	0.0333454	0.0229271	D21	0.0030247	0.579231	0.000130623	0.343997	0.466097	0.775378	0.749296	0.127645	0.407448	0.33531	0.879556	-0.0336816	0	-0.043461	0	0	0	0	0	0	0	0	0.00303059	0.579231	0.000129519	0.34997	0.466097	0.79126	0.764499	0.144571	0.414735	0.388527	0.873599	-0.0336816	0	-0.043461	0	0	0	0	0	0	0	0	NA	NA	NA	NA	NA	NA	NA	NA	NA	NA	NA	0	0	0	0	0	0	0	0	0	0	0
correct_stop_vs_correct_go	posteriorcingulate_lh	Desikan	Outlier_renamed_SST_R1R2_Beta_ASDS.csv	tfmri_sstRunSamecorrect_stop_vs_correct_go_beta_cort_desikan_posteriorcingulate_lh	0.0630249	0.0274769	0.0984137	0.0901993	0.0478986	0.130621	0.0926682	0.0348823	0.146994	0.00122297	-0.034548	0.0369908	0.0659099	0.0296443	0.102002	50.0723	0	0.070371	0.0761053	37.4373	9.40945e-265	0.0645535	0.0716883	44.661	0	0.0738379	0.0806172	31.2459	9.20953e-202	0.0645919	0.073239	30.5409	4.9419e-185	0.0633343	0.0720235	23.8198	1.3464e-117	0.0602441	0.0710506	0.564036	0.522246	0.605797	0.579327	0.537493	0.621131	0.504781	0.463152	0.546384	0.358085	0.31678	0.399371	0.473175	0.431624	0.5147	0.371189	0.329859	0.412498	-2.72226	0.00652076	-0.0140832	-0.0022901	-2.90635	0.00366751	-0.0133923	-0.00260344	-0.138056	0.890203	-0.00727095	0.00631431	-2.97384	0.00296441	-0.0186085	-0.00382038	-0.808649	0.418783	-0.0127558	0.00530662	-0.049463	-0.0784396	-0.020484	-0.0336902	-0.0626625	-0.0047161	-0.00217391	-0.0311429	0.0267952	-0.0542765	-0.0832545	-0.025295	-0.014993	-0.043962	0.0139772	0.0155394	0.101503	0.0136968	0.0213976	0.188772	0.0213453	0.0352109	0.0201774	0.0308564	0.0309718	0.238017	0.0281781	0.0266779	0.000461347	0.0242057	D22	0	4.17656e-264	0	4.4732e-201	1.76868e-184	6.10366e-117	0.024634	0.00779346	0.917179	0.0143986	0.749402	0.564036	0.579327	0.504781	0.358085	0.473175	0.371189	-0.049463	-0.0336902	0	-0.0542765	0	0	5.34354e-264	0	5.72307e-201	2.26287e-184	7.8091e-117	0.0283653	0.00818137	0.911149	0.0184217	0.714395	0.564036	0.579327	0.504781	0.358085	0.473175	0.371189	-0.049463	-0.0336902	0	-0.0542765	0	NA	NA	NA	NA	NA	NA	NA	NA	NA	NA	NA	0	0	0	0	0	0	0	0	0	0	0
correct_stop_vs_correct_go	precentral_lh	Desikan	Outlier_renamed_SST_R1R2_Beta_ASDS.csv	tfmri_sstRunSamecorrect_stop_vs_correct_go_beta_cort_desikan_precentral_lh	0.0625126	0.026815	0.098051	0.137184	0.0967924	0.17577	0.112507	0.0556198	0.165968	0.0043599	-0.0315764	0.040285	0.0474611	0.0109165	0.0838791	20.4822	7.26136e-91	0.0217702	0.0263783	15.6024	2.22874e-53	0.0192782	0.0248193	18.4148	3.73906e-74	0.0221761	0.0274599	13.0984	8.86379e-39	0.0197319	0.0266775	13.4404	2.42429e-40	0.0197761	0.0265308	10.4618	2.69769e-25	0.0177456	0.0259306	0.231515	0.190403	0.272614	0.241963	0.200839	0.283074	0.20903	0.167944	0.250104	0.150576	0.109546	0.191599	0.208736	0.167651	0.249811	0.163846	0.122805	0.20488	-1.38719	0.165486	-0.00790631	0.00135449	-0.613946	0.53927	-0.00554356	0.00289932	0.322431	0.747143	-0.00432776	0.00603141	-0.386285	0.699313	-0.00685569	0.00459902	-0.420249	0.674335	-0.00864828	0.00559547	-0.0253097	-0.0542803	0.00366237	-0.00716463	-0.0361336	0.0218047	0.00510896	-0.0238603	0.0340778	-0.00708214	-0.036051	0.0218871	-0.0078404	-0.0368094	0.0211291	0.00949355	0.0161188	0.00837645	0.0128027	0.00189379	0.0126916	0.0208395	0.00334691	0.018951	0.0197337	0.00641781	0.0170265	0.0156619	0.00144506	0.0138998	D23	1.0077e-90	3.15738e-53	4.79728e-74	1.23008e-38	3.43441e-40	4.0765e-25	0.274464	0.582069	0.839279	0.754814	0.833717	0.231515	0.241963	0.20903	0.150576	0.208736	0.163846	0	0	0	0	0	1.16989e-90	3.6585e-53	5.60859e-74	1.42806e-38	3.9058e-40	4.69397e-25	0.306325	0.609305	0.839754	0.790133	0.826298	0.231515	0.241963	0.20903	0.150576	0.208736	0.163846	0	0	0	0	0	NA	NA	NA	NA	NA	NA	NA	NA	NA	NA	NA	0	0	0	0	0	0	0	0	0	0	0
correct_stop_vs_correct_go	precuneus_lh	Desikan	Outlier_renamed_SST_R1R2_Beta_ASDS.csv	tfmri_sstRunSamecorrect_stop_vs_correct_go_beta_cort_desikan_precuneus_lh	0.069304	0.0339237	0.104511	0.113759	0.0728005	0.152908	0.0817027	0.0233378	0.13658	0.0478786	0.0122722	0.0833637	0.0298947	-0.00630594	0.0660172	29.7257	3.66155e-184	0.0410013	0.0467908	20.447	1.19952e-88	0.0352697	0.0427506	25.6644	1.40568e-139	0.0429975	0.050109	17.208	3.84681e-65	0.0340218	0.0427697	16.7715	3.77267e-61	0.0351174	0.0444144	14.1923	1.13772e-44	0.0346302	0.0457315	0.334334	0.293071	0.375579	0.315993	0.274761	0.357208	0.289113	0.247923	0.330287	0.196666	0.155593	0.237728	0.259315	0.218167	0.300448	0.221107	0.180008	0.262195	-2.11471	0.0345357	-0.0124979	-0.000472158	-2.48522	0.0129686	-0.0124678	-0.00147225	0.372637	0.709438	-0.00576918	0.0084769	-2.29143	0.0220071	-0.0164735	-0.00128109	0.0178379	0.985769	-0.00921616	0.00938539	-0.0382662	-0.0672392	-0.00929073	-0.0286397	-0.0576109	0.000332827	0.00585614	-0.0231136	0.0348251	-0.0416554	-0.0706296	-0.0126792	0.00032943	-0.0286396	0.0292985	0.0164989	0.0642189	0.0143603	0.0249922	0.119233	0.0227084	0.035018	1.04956e-05	0.0329851	0.0334157	0.182908	0.0296144	0.0291011	0.00371077	0.0267234	D24	5.92822e-184	1.94208e-88	2.33137e-139	5.94507e-65	5.70092e-61	1.84203e-44	0.0939371	0.0238342	0.839279	0.0712612	0.992945	0.334334	0.315993	0.289113	0.196666	0.259315	0.221107	0	-0.0286397	0	0	0	7.40825e-184	2.31907e-88	2.84405e-139	7.12069e-65	6.83796e-61	2.30191e-44	0.103607	0.0256424	0.837962	0.0870282	0.992945	0.334334	0.315993	0.289113	0.196666	0.259315	0.221107	0	-0.0286397	0	0	0	NA	NA	NA	NA	NA	NA	NA	NA	NA	NA	NA	0	0	0	0	0	0	0	0	0	0	0
correct_stop_vs_correct_go	rostralanteriorcingulate_lh	Desikan	Outlier_renamed_SST_R1R2_Beta_ASDS.csv	tfmri_sstRunSamecorrect_stop_vs_correct_go_beta_cort_desikan_rostralanteriorcingulate_lh	0.0246686	-0.0112547	0.0605282	0.0436671	-0.00102196	0.086361	0.108453	0.0508867	0.162528	0.0133704	-0.0225417	0.0492479	0.0321095	-0.00470383	0.0688359	-3.14525	0.00166571	-0.00908667	-0.002109	-1.51771	0.129166	-0.00804311	0.00102402	-1.66439	0.0960746	-0.00821765	0.000670799	-2.63999	0.00830804	-0.0121447	-0.00179442	-0.790776	0.42912	-0.0078705	0.00334626	-1.49224	0.135715	-0.0115033	0.00156024	-0.0356656	-0.0766362	0.00530709	-0.0236795	-0.0646487	0.0172911	-0.0188346	-0.0598034	0.0221352	-0.0304211	-0.0713911	0.0105505	-0.0123109	-0.0532793	0.0286583	-0.0235356	-0.0645048	0.0174349	-0.585958	0.557948	-0.00977827	0.00527863	-0.679275	0.496985	-0.009121	0.00442653	-0.710961	0.47715	-0.0114269	0.00534494	-0.247018	0.804911	-0.0107106	0.00831388	0.403527	0.686591	-0.00880907	0.0133743	-0.0107375	-0.0397068	0.0182324	-0.007913	-0.0368823	0.0210562	-0.0113453	-0.0403145	0.0176249	-0.00452503	-0.033494	0.0244442	0.00757873	-0.0213907	0.0365481	0.0230615	0.00753684	0.0219511	0.0360178	0.00213974	0.0350674	0.0483673	0.00738581	0.0453579	0.0460035	0.0202998	0.0439947	0.0402927	0.0181578	0.0359228	D25	0.00176981	0.135127	0.102079	0.00882729	0.435525	0.146486	0.643059	0.554016	0.692268	0.855218	0.833717	-0.0356656	0	0	-0.0304211	0	0	0	0	0	0	0	0.00176728	0.137042	0.101933	0.00903499	0.43411	0.14759	0.664952	0.580321	0.667678	0.886421	0.829631	-0.0356656	0	0	-0.0304211	0	0	0	0	0	0	0	NA	NA	NA	NA	NA	NA	NA	NA	NA	NA	NA	0	0	0	0	0	0	0	0	0	0	0
correct_stop_vs_correct_go	rostralmiddlefrontal_lh	Desikan	Outlier_renamed_SST_R1R2_Beta_ASDS.csv	tfmri_sstRunSamecorrect_stop_vs_correct_go_beta_cort_desikan_rostralmiddlefrontal_lh	0.0541814	0.0181825	0.0900401	0.0771148	0.0335942	0.118676	0.0316828	-0.0309558	0.0905156	-0.00494072	-0.0411211	0.0312526	0.01637	-0.0205676	0.0532629	33.4646	2.23323e-229	0.0515614	0.0579779	26.0333	1.93919e-138	0.0475553	0.0553014	30.6806	3.81497e-195	0.0557012	0.0633048	19.8866	8.56551e-86	0.0443858	0.0540931	24.3836	9.74099e-123	0.0536325	0.0630112	16.2942	7.34439e-58	0.0418521	0.0533011	0.381142	0.339793	0.422471	0.40583	0.364431	0.447206	0.349321	0.308031	0.390591	0.230076	0.188966	0.271174	0.380947	0.339599	0.422275	0.256419	0.215276	0.297549	-1.45235	0.14651	-0.0115026	0.00171341	-3.70322	0.000214463	-0.0175335	-0.0053959	-2.67055	0.007604	-0.0174821	-0.00268012	-1.22414	0.220998	-0.0132994	0.00307601	-0.670106	0.502845	-0.013627	0.0066853	-0.0267038	-0.0556747	0.00226857	-0.0435252	-0.0724998	-0.0145477	-0.042692	-0.0716667	-0.0137155	-0.0226035	-0.0515741	0.00636773	-0.0126255	-0.0415949	0.0163444	0.0187224	0.0354322	0.0167979	0.0253199	0.0383191	0.0255713	0.0390452	0.0169682	0.0377875	0.0375897	0.475747	0.034691	0.0287924	0.198837	0.0278801	D26	3.99631e-229	3.56391e-138	6.65174e-195	1.45614e-85	1.83996e-122	1.38727e-57	0.255453	0.000540128	0.0220442	0.33531	0.759858	0.381142	0.40583	0.349321	0.230076	0.380947	0.256419	0	-0.0435252	-0.042692	0	0	4.98182e-229	4.43972e-138	8.29756e-195	1.81756e-85	2.29045e-122	1.72692e-57	0.283253	0.000583071	0.0260341	0.388527	0.733508	0.381142	0.40583	0.349321	0.230076	0.380947	0.256419	0	-0.0435252	-0.042692	0	0	NA	NA	NA	NA	NA	NA	NA	NA	NA	NA	NA	0	0	0	0	0	0	0	0	0	0	0
correct_stop_vs_correct_go	superiorfrontal_lh	Desikan	Outlier_renamed_SST_R1R2_Beta_ASDS.csv	tfmri_sstRunSamecorrect_stop_vs_correct_go_beta_cort_desikan_superiorfrontal_lh	0.0373225	0.00150134	0.073048	0.0614488	0.0174807	0.103449	0.0778806	0.0187124	0.133481	-0.0192088	-0.0551808	0.0168129	0.053906	0.0172808	0.0903868	19.8209	2.47031e-85	0.0195872	0.0238868	13.2131	4.49146e-39	0.0154859	0.0208821	19.1648	5.01304e-80	0.0224923	0.0276177	10.7443	9.84503e-27	0.0148658	0.0215008	12.1777	1.52418e-33	0.0172032	0.0238053	8.12937	5.67013e-16	0.0127082	0.0207859	0.224932	0.183828	0.266024	0.205107	0.164026	0.246178	0.217432	0.176336	0.258515	0.12385	0.0828389	0.164854	0.189401	0.148335	0.230455	0.127333	0.0863199	0.168339	-2.24139	0.025074	-0.00965266	-0.000644632	-3.13458	0.00172781	-0.0107822	-0.00248514	-1.35412	0.175774	-0.00866506	0.00158531	-2.21193	0.0270474	-0.0118948	-0.000715982	-1.09686	0.272794	-0.0106661	0.00301366	-0.0409698	-0.0699439	-0.0119936	-0.0366048	-0.0655777	-0.00762997	-0.0214778	-0.0504479	0.00749352	-0.0406424	-0.0696163	-0.0116663	-0.0205174	-0.0494873	0.008454	0.00850867	0.0396701	0.00789639	0.011581	0.0588814	0.0120347	0.0193701	0.0209203	0.0173886	0.0174962	0.161347	0.0164211	0.0147292	0.0249048	0.0135821	D27	3.29375e-85	5.87345e-39	6.55551e-80	1.33892e-26	1.95555e-33	7.71138e-16	0.0736256	0.00379004	0.332017	0.0799663	0.662499	0.224932	0.205107	0.217432	0.12385	0.189401	0.127333	0	-0.0366048	0	0	0	3.8378e-85	6.623e-39	7.65148e-80	1.50266e-26	2.17382e-33	8.5052e-16	0.0807406	0.00395578	0.353795	0.0980469	0.678087	0.224932	0.205107	0.217432	0.12385	0.189401	0.127333	0	-0.0366048	0	0	0	NA	NA	NA	NA	NA	NA	NA	NA	NA	NA	NA	0	0	0	0	0	0	0	0	0	0	0
correct_stop_vs_correct_go	superiorparietal_lh	Desikan	Outlier_renamed_SST_R1R2_Beta_ASDS.csv	tfmri_sstRunSamecorrect_stop_vs_correct_go_beta_cort_desikan_superiorparietal_lh	0.0293478	-0.00624493	0.0648663	0.116133	0.0749242	0.155505	0.128424	0.0728589	0.18066	0.00505384	-0.0307152	0.04081	0.0296753	-0.00678156	0.0660535	64.1358	0	0.0831511	0.0883943	46.9259	0	0.0783025	0.0851307	54.5858	0	0.0842956	0.0905755	42.5925	0	0.0815238	0.0893899	39.2255	9.12922e-287	0.0794293	0.0877869	32.4331	1.24999e-205	0.0779477	0.0879777	0.724617	0.682307	0.76689	0.725726	0.683412	0.768003	0.617825	0.575874	0.659743	0.489213	0.447624	0.530777	0.607145	0.565227	0.649031	0.506273	0.46464	0.547879	-1.08021	0.280133	-0.00870653	0.00252105	-1.04879	0.294308	-0.00755024	0.00228707	-0.018481	0.985256	-0.00637709	0.00625799	-0.902552	0.366836	-0.010161	0.00375522	-0.172909	0.862735	-0.0091274	0.00764808	-0.0196143	-0.0485842	0.00935647	-0.0121903	-0.04116	0.0167794	-0.000291302	-0.0292603	0.0286777	-0.01647	-0.0454396	0.0125004	-0.00321584	-0.0321849	0.0257533	0.0131829	0.0145054	0.0124312	0.0191007	0.0154029	0.0189086	0.0280693	0.000790833	0.0264514	0.0263625	0.0256303	0.0233009	0.0239756	7.13719e-06	0.0208965	D28	0	0	0	0	1.24157e-285	2.12498e-204	0.405299	0.34505	0.987692	0.489115	0.934352	0.724617	0.725726	0.617825	0.489213	0.607145	0.506273	0	0	0	0	0	0	0	0	0	1.58848e-285	2.71873e-204	0.436107	0.365782	0.987692	0.550254	0.941394	0.724617	0.725726	0.617825	0.489213	0.607145	0.506273	0	0	0	0	0	NA	NA	NA	NA	NA	NA	NA	NA	NA	NA	NA	0	0	0	0	0	0	0	0	0	0	0
correct_stop_vs_correct_go	superiortemporal_lh	Desikan	Outlier_renamed_SST_R1R2_Beta_ASDS.csv	tfmri_sstRunSamecorrect_stop_vs_correct_go_beta_cort_desikan_superiortemporal_lh	0.0522156	0.0165007	0.0877973	0.0895836	0.0469928	0.130271	0.0631722	0.00307581	0.119646	0.0399553	0.00404178	0.0757659	0.028162	-0.00841021	0.064659	32.1915	1.23308e-213	0.0346126	0.0391013	23.6441	4.63058e-116	0.0296108	0.0349654	31.9979	3.76885e-211	0.0401748	0.0454184	17.296	9.17493e-66	0.0265066	0.033283	22.7535	4.39483e-108	0.0346451	0.0411784	12.7435	1.66844e-36	0.0221007	0.0301374	0.363821	0.322506	0.405117	0.366896	0.325574	0.408197	0.363074	0.32176	0.404369	0.19883	0.157755	0.239895	0.353628	0.312332	0.394907	0.199482	0.158407	0.240547	-3.32166	0.000905537	-0.0122417	-0.00315383	-6.1046	1.08298e-09	-0.0173269	-0.00890381	-3.98242	6.94372e-05	-0.0154581	-0.005259	-2.46724	0.0136718	-0.0124852	-0.00142807	-2.40705	0.0161445	-0.0155252	-0.00158621	-0.0605844	-0.0895651	-0.0316004	-0.0711909	-0.100177	-0.0422016	-0.0631494	-0.0921311	-0.0341642	-0.0452191	-0.0741943	-0.0162415	-0.0449074	-0.0738825	-0.0159299	0.00896135	0.0890612	0.00807194	0.0128187	0.0720353	0.0118337	0.0192006	0.105152	0.0181487	0.0186398	0.632405	0.01697	0.0143605	0.213366	0.0134534	D29	2.14999e-213	7.67999e-116	6.74425e-211	1.48546e-65	7.66278e-108	2.63846e-36	0.00499966	6.69477e-09	0.000472173	0.058105	0.157261	0.363821	0.366896	0.363074	0.19883	0.353628	0.199482	-0.0605844	-0.0711909	-0.0631494	0	0	2.68196e-213	9.59191e-116	8.40743e-211	1.81413e-65	9.55876e-108	3.08839e-36	0.00593972	7.24761e-09	0.000549185	0.0699672	0.201201	0.363821	0.366896	0.363074	0.19883	0.353628	0.199482	-0.0605844	-0.0711909	-0.0631494	0	0	NA	NA	NA	NA	NA	NA	NA	NA	NA	NA	NA	0	0	0	0	0	0	0	0	0	0	0
correct_stop_vs_correct_go	supramarginal_lh	Desikan	Outlier_renamed_SST_R1R2_Beta_ASDS.csv	tfmri_sstRunSamecorrect_stop_vs_correct_go_beta_cort_desikan_supramarginal_lh	0.0571693	0.0216388	0.0925555	0.145029	0.105176	0.183107	0.128567	0.0729321	0.180863	0.041687	0.00599771	0.0772702	0.0260783	-0.0104445	0.0625315	55.7983	0	0.0705779	0.0757175	43.9074	0	0.0679155	0.074264	50.6633	0	0.0753836	0.0814519	35.5344	6.19855e-256	0.0648055	0.072373	38.0507	3.20722e-272	0.0722064	0.0800514	28.4262	2.27591e-162	0.0623297	0.0715643	0.629095	0.587109	0.671049	0.679369	0.637218	0.721485	0.573024	0.531209	0.61481	0.408307	0.366902	0.449689	0.589102	0.547239	0.630934	0.444322	0.402839	0.485781	-1.75232	0.07982	-0.00994511	0.000558254	-4.45818	8.38782e-06	-0.0153472	-0.00597271	-2.6628	0.0077803	-0.0138372	-0.00210175	-1.28279	0.199663	-0.0106512	0.00222629	-0.986649	0.323898	-0.0119524	0.00395031	-0.0318078	-0.0607797	-0.00283424	-0.0518077	-0.0807852	-0.0228279	-0.0420291	-0.0710034	-0.0130527	-0.023366	-0.0523364	0.00560561	-0.0183819	-0.0473516	0.0105889	0.0122066	0.0334279	0.0108864	0.0176645	0.0267414	0.0162507	0.0249569	0.02306	0.0236883	0.0247594	0.420732	0.0211685	0.0206299	0.12747	0.0179776	D30	0	0	0	4.68335e-255	2.72613e-271	1.93452e-161	0.176608	2.85186e-05	0.0220442	0.323264	0.710485	0.629095	0.679369	0.573024	0.408307	0.589102	0.444322	0	-0.0518077	-0.0420291	0	0	0	0	0	5.99193e-255	3.48785e-271	2.47505e-161	0.200132	3.2673e-05	0.0260341	0.377624	0.691652	0.629095	0.679369	0.573024	0.408307	0.589102	0.444322	0	-0.0518077	-0.0420291	0	0	NA	NA	NA	NA	NA	NA	NA	NA	NA	NA	NA	0	0	0	0	0	0	0	0	0	0	0
correct_stop_vs_correct_go	frontalpole_lh	Desikan	Outlier_renamed_SST_R1R2_Beta_ASDS.csv	tfmri_sstRunSamecorrect_stop_vs_correct_go_beta_cort_desikan_frontalpole_lh	0.00391686	-0.0336589	0.0414815	0.0416363	-0.00551006	0.086572	0.0852145	0.0230683	0.143407	-0.00812323	-0.0460653	0.0298423	-0.0178979	-0.0564053	0.0206626	0.236152	0.813322	-0.0072041	0.00917757	-3.22328	0.00127772	-0.0293482	-0.00714877	-0.917687	0.358813	-0.0134972	0.00488962	-0.27397	0.784115	-0.013801	0.0104164	-4.17434	3.05447e-05	-0.0377501	-0.013622	-1.04213	0.297419	-0.024018	0.00734654	0.00275828	-0.0382102	0.0437267	-0.0515016	-0.0924754	-0.0105252	-0.010726	-0.0516948	0.0302429	-0.00325648	-0.0442248	0.0377121	-0.067232	-0.10821	-0.0262504	-0.0168745	-0.0578428	0.0240956	-1.62174	0.104975	-0.0327008	0.00309519	-0.371113	0.710565	-0.0179105	0.0122086	1.19113	0.233683	-0.00754309	0.0308952	-0.0208251	0.983387	-0.0202834	0.0198571	-0.651843	0.51456	-0.0357106	0.0178919	-0.0310897	-0.0600614	-0.00211634	-0.00454576	-0.0335147	0.0244235	0.0199661	-0.00900479	0.0489363	-0.000403327	-0.0293724	0.0285657	-0.0128207	-0.04179	0.0161492	0.114242	0.298117	0.113351	0.137401	6.05648e-05	0.139651	0.232964	0.102594	0.241455	0.205216	0.0270866	0.196671	0.18692	0.242599	0.170991	D31	0.813322	0.00140137	0.375373	0.795819	3.40498e-05	0.311146	0.203952	0.74336	0.407448	0.992873	0.759858	0	-0.0515016	0	0	-0.067232	0	0	0	0	0	0	0.813322	0.00140711	0.376105	0.793233	3.4069e-05	0.315555	0.228321	0.772739	0.414907	0.992873	0.733881	0	-0.0515016	0	0	-0.067232	0	0	0	0	0	0	NA	NA	NA	NA	NA	NA	NA	NA	NA	NA	NA	0	0	0	0	0	0	0	0	0	0	0
correct_stop_vs_correct_go	temporalpole_lh	Desikan	Outlier_renamed_SST_R1R2_Beta_ASDS.csv	tfmri_sstRunSamecorrect_stop_vs_correct_go_beta_cort_desikan_temporalpole_lh	0.0411629	0.00432273	0.0778915	0.0313037	-0.0154226	0.0758798	0.0644046	0.00229859	0.122645	0.00755158	-0.0294212	0.0445037	0.0301285	-0.00771619	0.0678869	12.0972	2.23203e-33	0.0240316	0.0333261	7.86311	4.78705e-15	0.0188952	0.0314474	14.9205	1.23951e-49	0.0361883	0.0471355	4.04072	5.38367e-05	0.0074494	0.0214878	8.52222	2.18932e-17	0.0254742	0.0406971	4.61824	3.99475e-06	0.0125076	0.0309614	0.139649	0.0986269	0.180664	0.124514	0.0835019	0.165518	0.17215	0.131101	0.21319	0.047397	0.00642161	0.08837	0.134917	0.0938983	0.175928	0.0739226	0.0329388	0.114903	-0.713652	0.475501	-0.0136145	0.0063487	-5.91621	3.4514e-09	-0.035504	-0.0178315	-1.95649	0.0504822	-0.023367	2.45289e-05	-2.14743	0.0318445	-0.0254232	-0.00115487	0.831826	0.405581	-0.00877494	0.0217051	-0.0134175	-0.0423868	0.0155526	-0.071089	-0.100075	-0.0420997	-0.0320693	-0.0610412	-0.00309545	-0.0405031	-0.069477	-0.0115268	0.0160591	-0.0129113	0.0450287	0.0398023	0.0186684	0.0366551	0.0546435	0.248208	0.0538244	0.0860698	0.056071	0.0810352	0.0726356	2.46278	0.0703618	0.0707845	0.253502	0.0662256	D32	2.66277e-33	5.71087e-15	1.53248e-49	6.31189e-05	2.65846e-17	4.85076e-06	0.567265	1.95579e-08	0.118372	0.0875247	0.745392	0.139649	0.124514	0.17215	0.047397	0.134917	0.0739226	0	-0.071089	0	0	0	2.85569e-33	5.70512e-15	1.68496e-49	6.50527e-05	2.68269e-17	4.9649e-06	0.596516	2.1448e-08	0.129175	0.107673	0.705711	0.139649	0.124514	0.17215	0.047397	0.134917	0.0739226	0	-0.071089	0	0	0	NA	NA	NA	NA	NA	NA	NA	NA	NA	NA	NA	0	0	0	0	0	0	0	0	0	0	0
correct_stop_vs_correct_go	transversetemporal_lh	Desikan	Outlier_renamed_SST_R1R2_Beta_ASDS.csv	tfmri_sstRunSamecorrect_stop_vs_correct_go_beta_cort_desikan_transversetemporal_lh	0.0619713	0.026355	0.0974304	0.0652383	0.0216269	0.106906	0.0574813	-0.0027927	0.114132	0.0501691	0.0143778	0.0858321	0.0527525	0.0160986	0.0892648	25.6318	3.20997e-139	0.0388756	0.0453143	15.9626	1.01141e-55	0.0284006	0.0363537	21.792	2.94761e-102	0.0387617	0.0464245	17.2464	2.08384e-65	0.0380964	0.0478673	12.1803	1.46241e-33	0.0254825	0.0352595	10.2742	1.82471e-24	0.0253993	0.0373788	0.289371	0.248181	0.330546	0.247223	0.206092	0.288341	0.246651	0.205521	0.287768	0.198038	0.156964	0.239102	0.188644	0.147579	0.229698	0.16077	0.119731	0.2018	-3.92065	9.02731e-05	-0.0199993	-0.0066645	-0.00416166	0.99668	-0.00615327	0.00612719	0.633597	0.52638	-0.0051688	0.0101048	-4.13012	3.725e-05	-0.0252072	-0.00897793	-3.34188	0.000842846	-0.0275289	-0.00716992	-0.0713673	-0.100353	-0.0423778	-4.84044e-05	-0.0290174	0.0289206	0.0100168	-0.0189529	0.0389861	-0.0754808	-0.104468	-0.0464891	-0.0625553	-0.0915368	-0.0335704	0.0197538	0.268208	0.0174484	0.0283481	0.437356	0.0256395	0.0427438	0.429529	0.0384601	0.0387938	6.28051e-07	0.0362629	0.0322041	0.0121851	0.030353	D33	4.85061e-139	1.46332e-55	4.17578e-102	3.29538e-65	1.91239e-33	2.6974e-24	0.000876939	0.99668	0.710973	0.0005066	0.0191045	0.289371	0.247223	0.246651	0.198038	0.188644	0.16077	-0.0713673	0	0	-0.0754808	-0.0625553	5.58534e-139	1.69217e-55	4.93157e-102	3.94118e-65	2.1205e-33	3.11274e-24	0.00112197	0.99668	0.692403	0.00064815	0.0244425	0.289371	0.247223	0.246651	0.198038	0.188644	0.16077	-0.0713673	0	0	-0.0754808	-0.0625553	NA	NA	NA	NA	NA	NA	NA	NA	NA	NA	NA	0	0	0	0	0	0	0	0	0	0	0
correct_stop_vs_correct_go	insula_lh	Desikan	Outlier_renamed_SST_R1R2_Beta_ASDS.csv	tfmri_sstRunSamecorrect_stop_vs_correct_go_beta_cort_desikan_insula_lh	0.0909125	0.0555	0.126097	0.0920521	0.049823	0.132404	0.12883	0.0730105	0.181288	0.0341948	-0.00161843	0.0699204	0.0547098	0.0182461	0.0910281	48.0416	0	0.0565776	0.0613911	34.5204	6.12701e-230	0.0488396	0.0547212	43.1717	0	0.059379	0.0650279	29.7837	1.76014e-184	0.0520604	0.0593961	29.0274	7.66323e-169	0.0494151	0.0565736	22.4539	2.28971e-105	0.0445304	0.0530506	0.541781	0.500053	0.58348	0.534254	0.492547	0.575933	0.488041	0.446455	0.529602	0.341306	0.300031	0.382563	0.450268	0.408771	0.49174	0.351832	0.310537	0.393106	-4.06868	4.84858e-05	-0.0149218	-0.00521678	-2.60512	0.00920259	-0.0105902	-0.0014958	-0.951471	0.341423	-0.00801168	0.00277624	-3.57219	0.000359592	-0.0168311	-0.00490192	-3.25706	0.00113879	-0.0198249	-0.0049251	-0.0738906	-0.102878	-0.0448998	-0.0302084	-0.05918	-0.0012353	-0.0150705	-0.0440398	0.0138998	-0.0652733	-0.094256	-0.036287	-0.0606601	-0.0896409	-0.0316761	0.0111423	0.153709	0.00928518	0.0148385	0.176826	0.0138572	0.0232178	0.220752	0.0208091	0.0220372	0.135791	0.0200086	0.0173165	0.0136569	0.0150856	D34	0	1.8938e-229	0	5.98449e-184	2.26565e-168	7.4143e-105	0.000659407	0.0173827	0.529613	0.00305653	0.0193594	0.541781	0.534254	0.488041	0.341306	0.450268	0.351832	-0.0738906	-0.0302084	0	-0.0652733	-0.0606601	0	2.42295e-229	0	7.65663e-184	2.8987e-168	9.48595e-105	0.000843653	0.0186192	0.532165	0.00391056	0.0247686	0.541781	0.534254	0.488041	0.341306	0.450268	0.351832	-0.0738906	-0.0302084	0	-0.0652733	-0.0606601	NA	NA	NA	NA	NA	NA	NA	NA	NA	NA	NA	0	0	0	0	0	0	0	0	0	0	0
correct_stop_vs_correct_go	bankssts_rh	Desikan	Outlier_renamed_SST_R1R2_Beta_ASDS.csv	tfmri_sstRunSamecorrect_stop_vs_correct_go_beta_cort_desikan_bankssts_rh	0.149489	0.11461	0.184	0.236816	0.201393	0.270668	0.216517	0.166676	0.263376	0.102945	0.0676006	0.138031	0.0905285	0.0542454	0.126573	73.7627	0	0.109552	0.115534	54.0127	0	0.10117	0.108791	71.4771	0	0.123831	0.130815	45.6511	0	0.0952893	0.10384	49.9265	0	0.110678	0.119725	34.3958	4.83609e-228	0.0885807	0.0992892	0.829737	0.787019	0.87241	0.834328	0.791592	0.87702	0.805763	0.763144	0.84834	0.523448	0.481769	0.565098	0.771578	0.729093	0.814023	0.536844	0.49513	0.57853	-4.1064	4.12427e-05	-0.0183672	-0.00649559	-10.4636	1.90235e-25	-0.0327089	-0.0223871	-6.12431	9.97614e-10	-0.0272469	-0.0140323	-4.2216	2.49703e-05	-0.0226386	-0.00827882	-2.40605	0.0161886	-0.0196556	-0.00200417	-0.0743552	-0.103342	-0.0453641	-0.12109	-0.150109	-0.0920648	-0.0963294	-0.125329	-0.0673242	-0.0766677	-0.105656	-0.0476753	-0.0447642	-0.0737392	-0.0157867	0.0188891	0.235672	0.0139761	0.0249934	0.362281	0.0203278	0.0350917	0.16942	0.0292655	0.0339081	2.83332	0.0258781	0.0292972	0.860935	0.0229539	D35	0	0	0	0	0	1.09618e-226	0.000659407	4.312e-24	2.26126e-08	0.000424496	0.157261	0.829737	0.834328	0.805763	0.523448	0.771578	0.536844	-0.0743552	-0.12109	-0.0963294	-0.0766677	0	0	0	0	0	0	1.40247e-226	0.000843653	5.51683e-24	2.89308e-08	0.000543105	0.201201	0.829737	0.834328	0.805763	0.523448	0.771578	0.536844	-0.0743552	-0.12109	-0.0963294	-0.0766677	0	NA	NA	NA	NA	NA	NA	NA	NA	NA	NA	NA	0	0	0	0	0	0	0	0	0	0	0
correct_stop_vs_correct_go	caudalanteriorcingulate_rh	Desikan	Outlier_renamed_SST_R1R2_Beta_ASDS.csv	tfmri_sstRunSamecorrect_stop_vs_correct_go_beta_cort_desikan_caudalanteriorcingulate_rh	0.0257227	-0.0100084	0.0613882	0.0510554	0.00672395	0.0934083	0.105725	0.0483134	0.159673	0.009758	-0.0261464	0.0456372	0.0401505	0.00350267	0.0766906	48.2547	0	0.0681901	0.0739649	34.9357	1.26727e-234	0.0600226	0.0671598	43.0507	0	0.0725184	0.0794376	31.0548	2.25876e-199	0.0648129	0.0735466	29.915	3.5655e-178	0.0600553	0.068479	22.7242	1.0387e-107	0.0558824	0.0664355	0.545085	0.503348	0.586793	0.542438	0.500709	0.584139	0.487235	0.44565	0.528794	0.357377	0.316073	0.398662	0.4651	0.423569	0.506606	0.356593	0.315291	0.397877	-3.81072	0.000141335	-0.0176252	-0.00564951	-2.42363	0.0153903	-0.012368	-0.00130719	-0.283337	0.776933	-0.00753256	0.00563029	-3.70318	0.000216774	-0.021009	-0.00646308	-1.93074	0.0536135	-0.0180321	0.000139242	-0.0694583	-0.098443	-0.0404698	-0.0282256	-0.057197	0.0007466	-0.00449628	-0.0334653	0.024473	-0.0678256	-0.0968095	-0.0388381	-0.0361092	-0.065082	-0.00713482	0.0147767	0.203818	0.0140355	0.0209113	0.281226	0.0205071	0.0332604	0.114415	0.0306927	0.0309206	0.172354	0.0293419	0.0250194	0.0017962	0.0223743	D36	0	4.10354e-234	0	1.02397e-198	1.15454e-177	3.53158e-107	0.00120135	0.0275405	0.85212	0.00210581	0.296394	0.545085	0.542438	0.487235	0.357377	0.4651	0.356593	-0.0694583	-0.0282256	0	-0.0678256	0	0	5.25012e-234	0	1.31008e-198	1.47714e-177	4.51834e-107	0.00153702	0.0297545	0.85561	0.00269419	0.308109	0.545085	0.542438	0.487235	0.357377	0.4651	0.356593	-0.0694583	-0.0282256	0	-0.0678256	0	NA	NA	NA	NA	NA	NA	NA	NA	NA	NA	NA	0	0	0	0	0	0	0	0	0	0	0
correct_stop_vs_correct_go	caudalmiddlefrontal_rh	Desikan	Outlier_renamed_SST_R1R2_Beta_ASDS.csv	tfmri_sstRunSamecorrect_stop_vs_correct_go_beta_cort_desikan_caudalmiddlefrontal_rh	0.0540816	0.0185016	0.0895247	0.0942692	0.0520851	0.134576	0.105004	0.0478206	0.158753	0.0117421	-0.0239602	0.0474145	0.0385341	0.00197336	0.074992	54.6506	0	0.0735371	0.0790088	39.085	4.48168e-285	0.0655711	0.0724967	51.948	0	0.0836094	0.0901669	31.8571	4.14433e-209	0.0620406	0.0701764	35.6344	5.34247e-243	0.0716393	0.0799812	23.7152	1.34906e-116	0.0558655	0.0659347	0.616352	0.574406	0.658266	0.604536	0.562626	0.646414	0.587068	0.54521	0.628894	0.366077	0.324757	0.407376	0.552023	0.510267	0.59375	0.370867	0.329538	0.412176	-3.26429	0.00110962	-0.0151097	-0.00376955	-8.05536	9.16546e-16	-0.0262061	-0.0159479	-4.01112	6.1534e-05	-0.0194441	-0.00667673	-3.72515	0.000198782	-0.0204832	-0.00635615	-1.42893	0.153134	-0.0147495	0.00231427	-0.0593212	-0.0883016	-0.0303378	-0.0935342	-0.122532	-0.064531	-0.063358	-0.0923399	-0.0343727	-0.0678421	-0.096826	-0.0388545	-0.0266589	-0.0556298	0.0023134	0.0141084	0.134907	0.0126607	0.0200287	0.271482	0.0195638	0.0293779	0.0555333	0.0271978	0.0280316	1.64746	0.025389	0.0237388	0.34183	0.0212461	D37	0	2.53962e-284	0	2.16781e-208	3.0274e-242	5.7335e-116	0.00538957	1.2465e-14	0.000464924	0.00210581	0.520656	0.616352	0.604536	0.587068	0.366077	0.552023	0.370867	-0.0593212	-0.0935342	-0.063358	-0.0678421	0	0	3.24922e-284	0	2.77352e-208	3.87329e-242	7.3355e-116	0.00643578	1.32899e-14	0.000535346	0.00269419	0.532907	0.616352	0.604536	0.587068	0.366077	0.552023	0.370867	-0.0593212	-0.0935342	-0.063358	-0.0678421	0	NA	NA	NA	NA	NA	NA	NA	NA	NA	NA	NA	0	0	0	0	0	0	0	0	0	0	0
correct_stop_vs_correct_go	cuneus_rh	Desikan	Outlier_renamed_SST_R1R2_Beta_ASDS.csv	tfmri_sstRunSamecorrect_stop_vs_correct_go_beta_cort_desikan_cuneus_rh	0.0767941	0.0412856	0.112109	0.151972	0.112516	0.189674	0.163854	0.110561	0.213954	0.0473024	0.0116001	0.0828843	0.0596361	0.0232685	0.095846	42.8578	0	0.0774078	0.0848283	29.8714	7.17447e-178	0.0696782	0.0794669	35.1217	4.08647e-251	0.0766417	0.0857027	27.8134	3.34846e-162	0.0707704	0.0815025	24.7742	1.62485e-126	0.0695562	0.081511	20.0075	4.70859e-85	0.0653441	0.0795416	0.483567	0.441992	0.525117	0.462082	0.420558	0.503582	0.396508	0.355128	0.437866	0.31942	0.278183	0.360641	0.383832	0.342477	0.425165	0.312046	0.27082	0.353254	-2.22752	0.0259855	-0.0164568	-0.00104824	-1.64377	0.100265	-0.0124455	0.00109297	-0.429601	0.667509	-0.0108096	0.00692381	-1.57474	0.115422	-0.0174567	0.00190598	-0.705043	0.48084	-0.0156241	0.00735977	-0.0404871	-0.0694609	-0.0115107	-0.0190673	-0.0480374	0.0099036	-0.00676978	-0.0357391	0.0221994	-0.0287028	-0.0576741	0.000269687	-0.0131014	-0.0420706	0.0158686	0.0272545	0.115944	0.0233671	0.0403347	0.0909866	0.0366912	0.0560476	0.0247245	0.0497389	0.0522527	0.11973	0.0443117	0.0492534	0.00760062	0.041183	D38	0	1.57375e-177	7.93943e-251	9.10781e-162	3.15686e-126	1.18587e-84	0.0736256	0.127645	0.839279	0.230845	0.759858	0.483567	0.462082	0.396508	0.31942	0.383832	0.312046	0	0	0	0	0	0	1.95056e-177	9.87564e-251	1.12045e-161	3.92673e-126	1.46303e-84	0.0807406	0.144571	0.831685	0.278937	0.733508	0.483567	0.462082	0.396508	0.31942	0.383832	0.312046	0	0	0	0	0	NA	NA	NA	NA	NA	NA	NA	NA	NA	NA	NA	0	0	0	0	0	0	0	0	0	0	0
correct_stop_vs_correct_go	entorhinal_rh	Desikan	Outlier_renamed_SST_R1R2_Beta_ASDS.csv	tfmri_sstRunSamecorrect_stop_vs_correct_go_beta_cort_desikan_entorhinal_rh	0.0216274	-0.0155752	0.0587702	0.067245	0.0219262	0.110464	0.0764295	0.014925	0.134094	0.0359872	-0.00117776	0.0730528	0.0384751	0.000455265	0.0763839	21.3649	2.40267e-98	0.061273	0.0736528	13.7357	5.60491e-42	0.0506542	0.067522	20.8028	1.77362e-93	0.0688258	0.0831463	13.4731	7.02641e-41	0.0531527	0.0712534	13.4144	3.68583e-40	0.0610986	0.0820152	7.48924	8.52338e-14	0.034096	0.0582783	0.247377	0.206246	0.288495	0.21822	0.177123	0.259304	0.240902	0.199778	0.282012	0.158737	0.117701	0.199766	0.212901	0.17181	0.253979	0.120047	0.0790388	0.161049	-0.820605	0.411942	-0.0190917	0.00782645	-2.31585	0.0205959	-0.024816	-0.00206331	-2.84386	0.00448156	-0.0381919	-0.00702119	-0.811342	0.417239	-0.0228913	0.00949186	-1.40114	0.161288	-0.0335334	0.00558273	-0.0155721	-0.0445416	0.0133983	-0.0280241	-0.0569955	0.000948897	-0.0467591	-0.0757347	-0.0177809	-0.0153852	-0.0443547	0.0135851	-0.0271823	-0.0561533	0.00179012	0.068311	0.0440525	0.0654188	0.101893	0.062414	0.0948144	0.142744	0.25947	0.132167	0.123286	0.61674	0.114996	0.126542	0.945196	0.116871	D39	3.40379e-98	7.62268e-42	2.46136e-93	9.95408e-41	5.11504e-40	1.1146e-13	0.528529	0.035013	0.0145117	0.533702	0.522266	0.247377	0.21822	0.240902	0.158737	0.212901	0.120047	0	-0.0280241	-0.0467591	0	0	3.94401e-98	8.55487e-42	2.85751e-93	1.15339e-40	5.72621e-40	1.21563e-13	0.559983	0.0381243	0.016952	0.604468	0.539695	0.247377	0.21822	0.240902	0.158737	0.212901	0.120047	0	-0.0280241	-0.0467591	0	0	NA	NA	NA	NA	NA	NA	NA	NA	NA	NA	NA	0	0	0	0	0	0	0	0	0	0	0
correct_stop_vs_correct_go	fusiform_rh	Desikan	Outlier_renamed_SST_R1R2_Beta_ASDS.csv	tfmri_sstRunSamecorrect_stop_vs_correct_go_beta_cort_desikan_fusiform_rh	0.0462503	0.0104445	0.0819378	0.0916764	0.0490529	0.132389	0.123362	0.0670459	0.176278	0.017903	-0.0181005	0.0538602	0.030871	-0.00573728	0.0673966	54.8455	0	0.0821065	0.0881933	40.6721	1.89449e-304	0.077554	0.0854095	49.8214	0	0.0871851	0.0943269	33.7521	1.14048e-232	0.0751031	0.0843648	36.9352	3.17446e-258	0.0850441	0.0945785	25.3098	2.17948e-131	0.0703238	0.0821335	0.621401	0.579439	0.663331	0.632881	0.590882	0.674846	0.565495	0.523701	0.60726	0.389088	0.347723	0.430432	0.575289	0.533467	0.617081	0.396483	0.355103	0.437841	-1.43204	0.152237	-0.01093	0.00170328	-4.32762	1.52735e-05	-0.0183785	-0.0069193	-3.66921	0.0002465	-0.0211098	-0.00640687	-0.558634	0.576454	-0.00998476	0.00555686	-1.02491	0.305491	-0.0146956	0.0046064	-0.0261759	-0.0551467	0.00279664	-0.0506198	-0.0795963	-0.0216404	-0.0582634	-0.0872432	-0.0292805	-0.0102592	-0.0392285	0.0187103	-0.0191413	-0.0481112	0.00982956	0.0170373	0.03185	0.015531	0.024134	0.00726659	0.023285	0.0369405	0.0364798	0.034728	0.034371	0.584699	0.03122	0.0318045	0.375366	0.0278811	D40	0	1.28825e-303	0	7.05022e-232	1.96239e-257	1.14003e-130	0.258803	4.32748e-05	0.0011802	0.651439	0.692447	0.621401	0.632881	0.565495	0.389088	0.575289	0.396483	0	-0.0506198	-0.0582634	0	0	0	1.6482e-303	0	9.02014e-232	2.51071e-257	1.45857e-130	0.287927	4.58204e-05	0.00141559	0.71607	0.691652	0.621401	0.632881	0.565495	0.389088	0.575289	0.396483	0	-0.0506198	-0.0582634	0	0	NA	NA	NA	NA	NA	NA	NA	NA	NA	NA	NA	0	0	0	0	0	0	0	0	0	0	0
correct_stop_vs_correct_go	inferiorparietal_rh	Desikan	Outlier_renamed_SST_R1R2_Beta_ASDS.csv	tfmri_sstRunSamecorrect_stop_vs_correct_go_beta_cort_desikan_inferiorparietal_rh	0.0816159	0.0462222	0.116805	0.145581	0.105839	0.183557	0.1321	0.0767477	0.184134	0.0492701	0.013649	0.0847662	0.0464273	0.0100198	0.0827118	66.5092	0	0.090359	0.0958472	52.2968	0	0.0885617	0.0954604	64.2001	0	0.103501	0.110021	38.3112	9.75144e-294	0.0750297	0.0831219	47.4408	0	0.0972779	0.105665	32.1752	9.88211e-203	0.077512	0.0875711	0.749235	0.706835	0.791597	0.80937	0.766736	0.851961	0.724927	0.682616	0.767201	0.439778	0.398305	0.481227	0.734303	0.691958	0.776611	0.502369	0.460746	0.543966	-1.47259	0.140965	-0.00971008	0.00138058	-10.9756	8.18106e-28	-0.0331477	-0.0231014	-5.49003	4.26677e-08	-0.0240534	-0.0113945	-2.41728	0.0156959	-0.0152385	-0.00158903	0.301383	0.763144	-0.007162	0.00976354	-0.0266951	-0.055666	0.00227726	-0.127279	-0.156304	-0.0982479	-0.0865672	-0.115561	-0.0575687	-0.0439651	-0.0729399	-0.0149879	0.00560137	-0.0233682	0.0345705	0.0143329	0.0263906	0.0121698	0.0202101	0.107002	0.0183121	0.0295896	0.00244918	0.026964	0.0285729	2.9409	0.0244133	0.02415	0.631735	0.0209597	D41	0	0	0	8.28872e-293	0	1.34397e-201	0.252253	2.78156e-26	7.25351e-07	0.0601241	0.879556	0.749235	0.80937	0.724927	0.439778	0.734303	0.502369	0	-0.127279	-0.0865672	0	0	0	0	0	1.06047e-292	0	1.71949e-201	0.278726	3.55876e-26	7.42418e-07	0.0728748	0.873599	0.749235	0.80937	0.724927	0.439778	0.734303	0.502369	0	-0.127279	-0.0865672	0	0	NA	NA	NA	NA	NA	NA	NA	NA	NA	NA	NA	0	0	0	0	0	0	0	0	0	0	0
correct_stop_vs_correct_go	inferiortemporal_rh	Desikan	Outlier_renamed_SST_R1R2_Beta_ASDS.csv	tfmri_sstRunSamecorrect_stop_vs_correct_go_beta_cort_desikan_inferiortemporal_rh	0.00805113	-0.0282315	0.0443125	0.0682489	0.0239008	0.110582	0.0555221	-0.00623759	0.113491	0.0211051	-0.0154005	0.0575545	0.0344876	-0.00259255	0.071473	34.0269	1.84096e-236	0.0637255	0.0715168	27.2868	1.36866e-150	0.0606682	0.0700611	34.8319	8.00417e-247	0.0744978	0.0833831	19.47	2.21583e-82	0.0526346	0.06442	25.7803	8.42167e-136	0.068974	0.0803282	15.1015	3.73383e-50	0.0492965	0.0640061	0.388809	0.347445	0.430152	0.429727	0.388277	0.471155	0.398815	0.35743	0.440178	0.226349	0.185244	0.267443	0.4058	0.364401	0.447176	0.238775	0.197655	0.279883	-1.22934	0.219045	-0.0132447	0.0030368	-5.30744	1.14537e-07	-0.0269325	-0.0124037	-3.77017	0.000165597	-0.0266315	-0.00840935	-1.4435	0.148988	-0.0165151	0.00250949	-0.567349	0.570523	-0.0159711	0.00880289	-0.0227538	-0.0517242	0.00621757	-0.0629478	-0.0919295	-0.0339627	-0.0609043	-0.0898852	-0.0319202	-0.0268794	-0.0558501	0.00209296	-0.0107334	-0.0397026	0.0182366	0.0255664	0.0380205	0.025158	0.0354007	0.0707151	0.0339373	0.0597341	0.0179455	0.0557513	0.0523881	1.375	0.0488127	0.0438097	0.588144	0.0413773	D42	3.38338e-236	2.58524e-150	1.5119e-246	3.67504e-82	1.90891e-135	6.34751e-50	0.338524	4.86783e-07	0.0008662	0.273815	0.759858	0.388809	0.429727	0.398815	0.226349	0.4058	0.238775	0	-0.0629478	-0.0609043	0	0	4.21483e-236	3.21819e-150	1.88206e-246	4.48319e-82	2.44228e-135	7.92301e-50	0.366479	5.53596e-07	0.00102907	0.316145	0.748288	0.388809	0.429727	0.398815	0.226349	0.4058	0.238775	0	-0.0629478	-0.0609043	0	0	NA	NA	NA	NA	NA	NA	NA	NA	NA	NA	NA	0	0	0	0	0	0	0	0	0	0	0
correct_stop_vs_correct_go	isthmuscingulate_rh	Desikan	Outlier_renamed_SST_R1R2_Beta_ASDS.csv	tfmri_sstRunSamecorrect_stop_vs_correct_go_beta_cort_desikan_isthmuscingulate_rh	0.0268981	-0.00867301	0.0624011	0.0785396	0.0358636	0.119327	0.083109	0.0247293	0.137994	0.0161657	-0.0194965	0.0517867	0.0145883	-0.0218037	0.0509417	28.9176	7.53218e-175	0.0566657	0.0649069	20.1257	4.75446e-86	0.0500497	0.0608532	21.8203	1.56142e-102	0.0518171	0.0620462	20.6152	6.18572e-92	0.0594335	0.0719241	14.7269	6.77874e-48	0.0444354	0.0580833	15.0991	3.56064e-50	0.0536859	0.0697079	0.325657	0.28441	0.366887	0.311623	0.270399	0.352831	0.24598	0.204851	0.287097	0.235961	0.194844	0.277066	0.227974	0.186867	0.269069	0.235521	0.194405	0.276625	-2.56069	0.0104945	-0.0203922	-0.0027058	2.17279	0.0298276	0.000861982	0.0167649	2.26161	0.0237743	0.00158664	0.0222515	-1.18354	0.236689	-0.0181357	0.00448282	-2.30235	0.0213859	-0.0292831	-0.00234621	-0.0464659	-0.0754414	-0.0174878	0.0250908	-0.00388116	0.0540614	0.0356038	0.00662921	0.0645765	-0.0215296	-0.0504997	0.00744179	-0.0427389	-0.0717136	-0.0137624	0.0325956	0.202536	0.030888	0.0519195	0.0704129	0.0502676	0.0704883	0.362901	0.0684613	0.0669503	0.291248	0.0616921	0.0611145	0.286615	0.0560353	D43	1.19113e-174	7.51868e-86	2.25907e-102	1.10692e-91	1.00207e-47	6.20829e-50	0.0375593	0.0494702	0.0577376	0.33531	0.18178	0.325657	0.311623	0.24598	0.235961	0.227974	0.235521	-0.0464659	0.0250908	0	0	0	1.45622e-174	8.99213e-86	2.6636e-102	1.37989e-91	1.13414e-47	7.74439e-50	0.0434772	0.0540626	0.0646364	0.388527	0.232571	0.325657	0.311623	0.24598	0.235961	0.227974	0.235521	-0.0464659	0	0	0	0	NA	NA	NA	NA	NA	NA	NA	NA	NA	NA	NA	0	0	0	0	0	0	0	0	0	0	0
correct_stop_vs_correct_go	lateraloccipital_rh	Desikan	Outlier_renamed_SST_R1R2_Beta_ASDS.csv	tfmri_sstRunSamecorrect_stop_vs_correct_go_beta_cort_desikan_lateraloccipital_rh	0.0286552	-0.00701464	0.0642523	0.139815	0.0996082	0.178227	0.156718	0.102517	0.207646	0.00791655	-0.0278787	0.0436915	0.050811	0.0141845	0.0873014	45.3123	0	0.0904332	0.0986115	37.7875	8.51405e-269	0.0974561	0.108122	41.7917	0	0.0958512	0.105286	30.5184	5.53739e-193	0.0872335	0.0992093	33.4265	4.32005e-217	0.102537	0.115315	25.9609	1.28358e-137	0.0927502	0.107903	0.511947	0.470299	0.553567	0.586646	0.54479	0.628471	0.473259	0.431708	0.514784	0.35139	0.310097	0.392664	0.519444	0.477776	0.561084	0.407133	0.365731	0.448513	1.70878	0.0875952	-0.00110888	0.0161487	-1.86862	0.0617155	-0.0143814	0.000344302	-1.63835	0.101429	-0.0174803	0.00156504	0.85638	0.391856	-0.0058922	0.0150303	0.842488	0.399586	-0.00714642	0.0179141	0.0310944	0.00212099	0.0600661	-0.0217738	-0.0507439	0.00719756	-0.0260285	-0.0549989	0.00294393	0.0156379	-0.0133321	0.0446074	0.0157564	-0.0132141	0.0447259	0.0309691	0.0853891	0.0292437	0.0433655	0.0313041	0.0426843	0.0646266	0.0414349	0.0583767	0.0603953	0.1814	0.0519511	0.0554201	0.125444	0.0467347	D44	0	4.4535e-268	0	1.9818e-192	2.09831e-216	7.93487e-137	0.181718	0.0892905	0.202858	0.512427	0.745392	0.511947	0.586646	0.473259	0.35139	0.519444	0.407133	0	0	0	0	0	0	5.69786e-268	0	2.53554e-192	2.6846e-216	1.0152e-136	0.207358	0.0994306	0.215227	0.577821	0.705711	0.511947	0.586646	0.473259	0.35139	0.519444	0.407133	0	0	0	0	0	NA	NA	NA	NA	NA	NA	NA	NA	NA	NA	NA	0	0	0	0	0	0	0	0	0	0	0
correct_stop_vs_correct_go	lateralorbitofrontal_rh	Desikan	Outlier_renamed_SST_R1R2_Beta_ASDS.csv	tfmri_sstRunSamecorrect_stop_vs_correct_go_beta_cort_desikan_lateralorbitofrontal_rh	0.0585816	0.0219887	0.0950178	0.0566164	0.0116075	0.0995756	0.0220289	-0.0417493	0.0819025	0.0198575	-0.0166357	0.0562978	0.0177407	-0.0196513	0.0550831	24.6969	1.41976e-129	0.0483508	0.0566881	18.0624	3.47208e-70	0.0433819	0.0539463	23.9809	1.44625e-122	0.0550076	0.0648012	13.6114	1.09075e-41	0.0373136	0.0498696	17.8981	4.98035e-69	0.0522147	0.065061	9.64828	8.647e-22	0.0315107	0.0475827	0.28406	0.242878	0.325227	0.284633	0.24345	0.3258	0.275116	0.233947	0.31627	0.15854	0.117503	0.199568	0.280103	0.238927	0.321265	0.152993	0.111961	0.194017	-1.56505	0.117683	-0.0156594	0.00175765	-3.97519	7.10221e-05	-0.0239202	-0.00812009	-3.65527	0.000260339	-0.0293653	-0.00886154	-0.427742	0.668871	-0.0130358	0.00836686	-1.20175	0.229564	-0.0216228	0.00518987	-0.0292596	-0.0582309	-0.000286803	-0.0472568	-0.0762326	-0.0182785	-0.0588947	-0.0878748	-0.0299115	-0.00796222	-0.0369309	0.0210074	-0.0229206	-0.051891	0.00605085	0.031729	0.0691146	0.0282173	0.0447231	0.00786405	0.0429815	0.0665726	0.0927925	0.0642517	0.0609097	0.908012	0.0574612	0.0538478	0.703611	0.0526616	D45	2.05412e-129	5.24671e-70	2.2871e-122	1.57811e-41	8.06342e-69	1.25106e-21	0.222289	0.00019318	0.0011802	0.7336	0.662499	0.28406	0.284633	0.275116	0.15854	0.280103	0.152993	0	-0.0472568	-0.0588947	0	0	2.37536e-129	6.16472e-70	2.79609e-122	1.82491e-41	9.8475e-69	1.41941e-21	0.249717	0.000205964	0.00141559	0.765681	0.678087	0.28406	0.284633	0.275116	0.15854	0.280103	0.152993	0	-0.0472568	-0.0588947	0	0	NA	NA	NA	NA	NA	NA	NA	NA	NA	NA	NA	0	0	0	0	0	0	0	0	0	0	0
correct_stop_vs_correct_go	lingual_rh	Desikan	Outlier_renamed_SST_R1R2_Beta_ASDS.csv	tfmri_sstRunSamecorrect_stop_vs_correct_go_beta_cort_desikan_lingual_rh	0.0536804	0.0181582	0.0890673	0.116399	0.0754034	0.155576	0.111765	0.0549326	0.165179	0.0394889	0.00376046	0.0751167	0.0401384	0.0037005	0.0764698	44.4131	0	0.0908709	0.0992629	30.7175	4.84495e-187	0.0819363	0.0931084	38.6925	6.27783e-300	0.0950962	0.105246	26.4815	6.70236e-148	0.0792737	0.0919483	26.9016	4.43607e-147	0.085123	0.0985054	20.0911	1.06267e-85	0.0747538	0.0909208	0.500797	0.459179	0.54239	0.474717	0.433163	0.516246	0.436597	0.395132	0.478039	0.303404	0.262193	0.344599	0.417494	0.37607	0.458895	0.314115	0.272887	0.355327	-1.92019	0.0549275	-0.0175531	0.00018343	-3.47441	0.000514882	-0.0219364	-0.00611158	-1.68383	0.0922935	-0.0190478	0.00144637	-1.32107	0.186577	-0.0183079	0.00356849	-0.0621449	0.950452	-0.0138571	0.0130057	-0.0348378	-0.0638103	-0.00586338	-0.0401914	-0.0691652	-0.0112157	-0.0266336	-0.0556045	0.00233863	-0.0240873	-0.0530579	0.00488475	-0.0011556	-0.0301246	0.0278135	0.0345989	0.114572	0.0310736	0.0506535	0.0816858	0.046805	0.0735245	0.000262036	0.06785	0.0688953	0.734866	0.060876	0.0614632	0.154788	0.0545938	D46	0	1.13606e-186	1.52462e-299	1.688e-147	1.11723e-146	2.7793e-85	0.133395	0.00125043	0.196042	0.309445	0.992945	0.500797	0.474717	0.436597	0.303404	0.417494	0.314115	0	-0.0401914	0	0	0	0	1.45348e-186	1.95061e-299	2.08252e-147	1.4294e-146	3.42417e-85	0.149334	0.00127985	0.205885	0.360716	0.984396	0.500797	0.474717	0.436597	0.303404	0.417494	0.314115	0	-0.0401914	0	0	0	NA	NA	NA	NA	NA	NA	NA	NA	NA	NA	NA	0	0	0	0	0	0	0	0	0	0	0
correct_stop_vs_correct_go	medialorbitofrontal_rh	Desikan	Outlier_renamed_SST_R1R2_Beta_ASDS.csv	tfmri_sstRunSamecorrect_stop_vs_correct_go_beta_cort_desikan_medialorbitofrontal_rh	0.0355222	-0.00101726	0.0719669	0.0482113	0.00285067	0.0915085	0.00507793	-0.0602449	0.0663762	0.00146749	-0.0351234	0.0380545	0.038115	0.000743827	0.0753798	-4.56359	5.1075e-06	-0.0206496	-0.00824012	-4.0818	4.55558e-05	-0.024478	-0.00859332	-2.98197	0.00287309	-0.0186693	-0.00385944	-3.25716	0.00113043	-0.0245271	-0.00609656	-3.09696	0.00196862	-0.025112	-0.00564258	-3.64209	0.000273885	-0.034014	-0.0102087	-0.0523239	-0.0932979	-0.0113467	-0.0643462	-0.105323	-0.0233655	-0.0341203	-0.0750909	0.00685251	-0.0379484	-0.0789195	0.00302472	-0.0487725	-0.0897458	-0.00779665	-0.0578183	-0.0987941	-0.0168398	-0.0987998	0.921304	-0.0138972	0.0125639	-0.199106	0.842186	-0.0129316	0.0105469	-0.252237	0.800872	-0.0174	0.0134332	-0.547061	0.584379	-0.0207699	0.0117084	-0.57993	0.562009	-0.0256233	0.0139262	-0.00184199	-0.0308111	0.0271271	-0.00236445	-0.0313334	0.0266047	-0.00409074	-0.03306	0.0248785	-0.0102134	-0.0391827	0.0187567	-0.0110588	-0.040028	0.0179113	0.0703184	0.000639314	0.0654941	0.0986822	0.0294467	0.098393	0.150928	0.0470326	0.139845	0.133589	0.00504058	0.127149	0.118141	0.00747834	0.117541	D47	5.6936e-06	5.07835e-05	0.00310111	0.00126016	0.00212486	0.000310403	0.935055	0.867706	0.864433	0.651439	0.759858	-0.0523239	-0.0643462	-0.0341203	-0.0379484	-0.0487725	-0.0578183	0	0	0	0	0	5.77081e-06	5.08123e-05	0.00308591	0.0013113	0.00214088	0.000317707	0.942982	0.90457	0.870948	0.71607	0.748288	-0.0523239	-0.0643462	-0.0341203	-0.0379484	-0.0487725	-0.0578183	0	0	0	0	0	NA	NA	NA	NA	NA	NA	NA	NA	NA	NA	NA	0	0	0	0	0	0	0	0	0	0	0
correct_stop_vs_correct_go	middletemporal_rh	Desikan	Outlier_renamed_SST_R1R2_Beta_ASDS.csv	tfmri_sstRunSamecorrect_stop_vs_correct_go_beta_cort_desikan_middletemporal_rh	0.0588533	0.0230548	0.0945011	0.119489	0.0780489	0.159067	0.108736	0.0514288	0.162582	0.0252699	-0.0107805	0.0612547	0.0647028	0.0280135	0.101218	42.609	0	0.0606422	0.066491	33.5354	2.65213e-218	0.0595793	0.0669781	45.9541	0	0.076267	0.0830636	22.169	1.60387e-105	0.0442087	0.0527853	33.9484	4.92773e-223	0.0737242	0.0827613	17.7534	5.61117e-68	0.0446886	0.0557841	0.483165	0.441591	0.524714	0.521514	0.47984	0.563159	0.522273	0.480598	0.56392	0.256191	0.215048	0.297321	0.528128	0.486437	0.56979	0.278349	0.237175	0.319508	-0.967226	0.333509	-0.00901264	0.00305819	-11.3991	7.56993e-30	-0.0362947	-0.0256433	-7.67995	1.99296e-14	-0.0342791	-0.0203366	-1.2301	0.218757	-0.0120431	0.00275769	0.191293	0.84831	-0.00814653	0.0099079	-0.0176915	-0.0466616	0.0112792	-0.133719	-0.162749	-0.104681	-0.122058	-0.151078	-0.0930315	-0.0226212	-0.0515918	0.00635002	0.00358765	-0.0253815	0.0325566	0.0159309	0.013247	0.01416	0.0221529	0.0318683	0.0210609	0.0342978	0.00110252	0.0301292	0.0304583	3.48481	0.0268188	0.0280807	1.47615	0.0250274	D48	0	7.84108e-218	0	3.11608e-105	2.57758e-222	1.12223e-67	0.462829	5.14755e-28	1.35521e-12	0.33531	0.934352	0.483165	0.521514	0.522273	0.256191	0.528128	0.278349	0	-0.133719	-0.122058	0	0	0	1.0032e-217	0	3.87601e-105	3.29779e-222	1.39478e-67	0.483588	6.58584e-28	1.73387e-12	0.388527	0.941394	0.483165	0.521514	0.522273	0.256191	0.528128	0.278349	0	-0.133719	-0.122058	0	0	NA	NA	NA	NA	NA	NA	NA	NA	NA	NA	NA	0	0	0	0	0	0	0	0	0	0	0
correct_stop_vs_correct_go	parahippocampal_rh	Desikan	Outlier_renamed_SST_R1R2_Beta_ASDS.csv	tfmri_sstRunSamecorrect_stop_vs_correct_go_beta_cort_desikan_parahippocampal_rh	0.0402651	0.00444832	0.0759787	0.0679108	0.0243667	0.109511	0.0706298	0.0109188	0.126736	0.0427284	0.00678331	0.0785633	0.0353695	-0.00117013	0.0718148	9.12451	9.0321e-20	0.0118248	0.0182958	7.60349	3.54734e-14	0.0123485	0.0209291	8.08635	7.07177e-16	0.0124438	0.0204076	3.90113	9.65767e-05	0.00481614	0.0145448	6.89117	6.37533e-12	0.0132453	0.0237787	4.09581	4.28839e-05	0.0070064	0.0198726	0.103295	0.0622963	0.144288	0.118358	0.07735	0.159358	0.0914194	0.050427	0.132407	0.0449656	0.00399075	0.085938	0.1074	0.0663987	0.148395	0.0640753	0.0230947	0.105052	-0.332696	0.739387	-0.0080534	0.0057169	-1.92369	0.0544319	-0.0123311	0.000116187	-1.05157	0.293061	-0.0125714	0.00379376	0.799918	0.423823	-0.00505283	0.0120165	-0.202734	0.839357	-0.011555	0.00938944	-0.00608126	-0.0350503	0.0228877	-0.0224034	-0.0513734	0.00656842	-0.0167	-0.0456696	0.0122706	0.0146755	-0.0142949	0.043645	-0.00377969	-0.0327483	0.0251895	0.0200009	0.00204244	0.0184525	0.030657	0.0180088	0.0281445	0.0440412	0.00168646	0.0410322	0.0398667	0.137511	0.0371593	0.0371572	0.0381863	0.0345328	D49	1.04099e-19	4.08845e-14	8.15051e-16	0.000111309	7.47452e-12	4.94255e-05	0.761793	0.0804645	0.474914	0.533702	0.934352	0.103295	0.118358	0.0914194	0.0449656	0.1074	0.0640753	0	0	0	0	0	1.06188e-19	4.11491e-14	8.31411e-16	0.000115098	7.49532e-12	5.11082e-05	0.77502	0.0893505	0.490763	0.604468	0.941394	0.103295	0.118358	0.0914194	0.0449656	0.1074	0.0640753	0	0	0	0	0	NA	NA	NA	NA	NA	NA	NA	NA	NA	NA	NA	0	0	0	0	0	0	0	0	0	0	0
correct_stop_vs_correct_go	paracentral_rh	Desikan	Outlier_renamed_SST_R1R2_Beta_ASDS.csv	tfmri_sstRunSamecorrect_stop_vs_correct_go_beta_cort_desikan_paracentral_rh	0.0490894	0.0133732	0.0846805	0.0899156	0.0473523	0.130577	0.08062	0.0216506	0.136035	0.0485719	0.0126686	0.08435	0.0489821	0.0124025	0.0854307	38.601	1.92937e-298	0.0446202	0.0493945	29.7024	5.59981e-176	0.0426146	0.0486378	32.3909	4.9789e-216	0.0437975	0.0494402	24.4119	9.40425e-127	0.0417919	0.0490897	24.3299	2.4434e-122	0.0417543	0.0490733	18.8754	2.99113e-76	0.0389211	0.0479435	0.437323	0.395855	0.478766	0.460737	0.419216	0.502234	0.367155	0.325833	0.408457	0.280838	0.239661	0.322	0.377719	0.336377	0.419041	0.295724	0.254524	0.336908	-1.16795	0.242921	-0.00793624	0.00201103	-0.522112	0.601608	-0.00572103	0.00331447	-0.324382	0.745666	-0.0066471	0.00475979	-0.65674	0.511399	-0.00798727	0.0039792	-0.584387	0.559006	-0.00993061	0.00537037	-0.0212989	-0.0502689	0.00767248	-0.00608714	-0.0350562	0.0228818	-0.00514309	-0.0341119	0.0238262	-0.0120386	-0.0410075	0.0169311	-0.0109141	-0.0398832	0.018056	0.0106728	0.0131963	0.00967398	0.0152703	0.00597603	0.0138556	0.0240709	0.0074527	0.0218229	0.0214682	0.00532603	0.0195378	0.0183086	0.00177118	0.0168325	D50	3.85873e-298	1.18996e-175	9.1504e-216	2.06287e-126	4.49058e-122	6.56119e-76	0.367081	0.639209	0.839279	0.595782	0.759858	0.437323	0.460737	0.367155	0.280838	0.377719	0.295724	0	0	0	0	0	4.79585e-298	1.47631e-175	1.1399e-215	2.55678e-126	5.59411e-122	8.13214e-76	0.398757	0.671025	0.839754	0.651779	0.748288	0.437323	0.460737	0.367155	0.280838	0.377719	0.295724	0	0	0	0	0	NA	NA	NA	NA	NA	NA	NA	NA	NA	NA	NA	0	0	0	0	0	0	0	0	0	0	0
correct_stop_vs_correct_go	parsopercularis_rh	Desikan	Outlier_renamed_SST_R1R2_Beta_ASDS.csv	tfmri_sstRunSamecorrect_stop_vs_correct_go_beta_cort_desikan_parsopercularis_rh	0.051391	0.0157335	0.086918	0.0679436	0.0246586	0.109308	0.110982	0.0542971	0.164269	0.0224618	-0.0131997	0.0580662	0.029125	-0.00734501	0.0655176	66.6437	0	0.102595	0.108814	45.665	0	0.0850737	0.0927064	57.4018	0	0.107619	0.11523	42.5197	0	0.0975149	0.106941	37.3263	2.31724e-263	0.0851665	0.094609	29.8792	1.21415e-177	0.081303	0.0927218	0.751132	0.708724	0.7935	0.708262	0.66601	0.750477	0.647709	0.605663	0.689721	0.487862	0.446276	0.529423	0.577957	0.536126	0.619756	0.466691	0.425156	0.508201	-6.69496	2.56287e-11	-0.028216	-0.0154326	-2.81772	0.00484932	-0.0145746	-0.00261549	-0.166488	0.867781	-0.00781872	0.00659474	-5.34123	9.91677e-08	-0.0297965	-0.0137944	-3.84106	0.00012514	-0.0290859	-0.00942619	-0.121908	-0.150928	-0.0928819	-0.0326255	-0.0615976	-0.00365158	-0.00262454	-0.0315938	0.0263446	-0.0971614	-0.126162	-0.0681556	-0.0714623	-0.100448	-0.0424727	0.0177608	0.718261	0.0160246	0.0263164	0.717786	0.0251601	0.0384817	0.535613	0.0363036	0.0372313	0.275515	0.0347016	0.0305799	0.000753551	0.0271861	D51	0	0	0	0	1.57572e-262	1.37604e-176	1.74275e-09	0.00969865	0.907833	6.74341e-06	0.00850954	0.751132	0.708262	0.647709	0.487862	0.577957	0.466691	-0.121908	-0.0326255	0	-0.0971614	-0.0714623	0	0	0	0	2.016e-262	1.76052e-176	2.22969e-09	0.01029	0.898774	8.62759e-06	0.0108872	0.751132	0.708262	0.647709	0.487862	0.577957	0.466691	-0.121908	-0.0326255	0	-0.0971614	-0.0714623	NA	NA	NA	NA	NA	NA	NA	NA	NA	NA	NA	0	0	0	0	0	0	0	0	0	0	0
correct_stop_vs_correct_go	parsorbitalis_rh	Desikan	Outlier_renamed_SST_R1R2_Beta_ASDS.csv	tfmri_sstRunSamecorrect_stop_vs_correct_go_beta_cort_desikan_parsorbitalis_rh	0.0577075	0.0208921	0.0943665	0.0597446	0.0143129	0.103082	0.0548942	-0.00697334	0.112961	0.024154	-0.012478	0.0607212	0.0299786	-0.00788733	0.0677588	10.3821	4.42998e-25	0.0190108	0.0278608	7.63685	2.76229e-14	0.0159937	0.0270418	14.5198	3.91659e-47	0.032886	0.0431516	3.23918	0.00120418	0.00424021	0.0172391	10.9635	1.38799e-27	0.0307087	0.0440833	2.24786	0.0246399	0.00117957	0.0172786	0.120171	0.0791616	0.161173	0.120209	0.0792002	0.161211	0.167293	0.126248	0.208328	0.0381635	-0.00280968	0.0791341	0.171914	0.130866	0.212954	0.0357434	-0.00522922	0.0767141	-0.909081	0.363385	-0.0136543	0.00500387	-6.46025	1.11643e-10	-0.0352449	-0.0188348	-4.89193	1.03963e-06	-0.0361397	-0.0154597	-1.05389	0.292021	-0.0171574	0.00516143	-1.65163	0.0987268	-0.0257913	0.00220766	-0.0170978	-0.0460674	0.0118728	-0.0777554	-0.106744	-0.0487621	-0.0791082	-0.108098	-0.0501148	-0.0196929	-0.0486629	0.0092779	-0.0319041	-0.0608759	-0.00293042	0.0359158	0.026443	0.0319967	0.0486797	0.0515178	0.0463836	0.0725248	0.186323	0.068303	0.0643091	2.52358	0.060467	0.0562699	1.27268	0.053181	D52	5.19377e-25	3.23855e-14	4.75586e-47	0.00132072	1.71606e-27	0.0270244	0.484513	8.08161e-10	1.20009e-05	0.397148	0.424237	0.120171	0.120209	0.167293	0.0381635	0.171914	0.0357434	0	-0.0777554	-0.0791082	0	0	5.42828e-25	3.24756e-14	5.24221e-47	0.00137847	1.8868e-27	0.027135	0.509911	8.61642e-10	1.34348e-05	0.453675	0.419416	0.120171	0.120209	0.167293	0.0381635	0.171914	0.0357434	0	-0.0777554	-0.0791082	0	0	NA	NA	NA	NA	NA	NA	NA	NA	NA	NA	NA	0	0	0	0	0	0	0	0	0	0	0
correct_stop_vs_correct_go	parstriangularis_rh	Desikan	Outlier_renamed_SST_R1R2_Beta_ASDS.csv	tfmri_sstRunSamecorrect_stop_vs_correct_go_beta_cort_desikan_parstriangularis_rh	0.0702541	0.0345238	0.105805	0.117489	0.0760684	0.157053	0.119455	0.0629321	0.172568	0.0386445	0.00272297	0.0744665	0.0354566	-0.00124933	0.0720672	43.8922	0	0.0726886	0.0794848	31.0648	1.04583e-190	0.0616864	0.0699971	41.7007	0	0.0804447	0.0883809	26.4502	1.71744e-147	0.0627323	0.0727751	28.0373	1.5465e-158	0.0683005	0.0785706	19.9141	2.88231e-84	0.0547389	0.066694	0.49746	0.45585	0.539044	0.481813	0.440242	0.523358	0.473505	0.431954	0.515031	0.304974	0.26376	0.346171	0.435486	0.394023	0.476926	0.312573	0.271347	0.353782	-3.60159	0.000321418	-0.0196665	-0.00580142	-4.995	6.02022e-07	-0.0221567	-0.00966735	-2.80019	0.00513195	-0.0186071	-0.00328164	-3.20344	0.00137229	-0.0222593	-0.00535635	-2.03359	0.0420852	-0.0212359	-0.000387012	-0.0658216	-0.0948045	-0.036835	-0.058438	-0.0874178	-0.029455	-0.0444307	-0.0734056	-0.0154533	-0.058722	-0.0877019	-0.0297388	-0.038086	-0.0670588	-0.00911079	0.0215419	0.242745	0.0187138	0.0298678	0.283697	0.0276452	0.043253	0.166623	0.0402908	0.042006	0.924914	0.0370707	0.0344537	0.237882	0.030338	D53	0	2.63393e-190	0	4.17093e-147	4.20647e-158	6.75852e-84	0.00218565	2.27431e-06	0.0158624	0.00848324	0.286179	0.49746	0.481813	0.473505	0.304974	0.435486	0.312573	-0.0658216	-0.058438	-0.0444307	-0.058722	0	0	3.36988e-190	0	5.15233e-147	5.38181e-158	8.3587e-84	0.00279634	2.6188e-06	0.0186033	0.0108536	0.308109	0.49746	0.481813	0.473505	0.304974	0.435486	0.312573	-0.0658216	-0.058438	-0.0444307	-0.058722	0	NA	NA	NA	NA	NA	NA	NA	NA	NA	NA	NA	0	0	0	0	0	0	0	0	0	0	0
correct_stop_vs_correct_go	pericalcarine_rh	Desikan	Outlier_renamed_SST_R1R2_Beta_ASDS.csv	tfmri_sstRunSamecorrect_stop_vs_correct_go_beta_cort_desikan_pericalcarine_rh	0.0951514	0.0599591	0.130107	0.169702	0.131222	0.206478	0.149942	0.0957903	0.200851	0.0349286	-0.000723212	0.0704917	0.0691001	0.0328958	0.105123	49.659	0	0.12238	0.132439	35.8986	2.50244e-246	0.112459	0.125452	42.2797	0	0.124234	0.136314	32.3001	1.13273e-214	0.114299	0.129069	29.4148	5.78191e-173	0.111029	0.126886	23.5566	3.31857e-115	0.105447	0.124592	0.558495	0.516721	0.600241	0.554389	0.512626	0.596123	0.476984	0.435424	0.518518	0.369416	0.328089	0.410722	0.455673	0.414164	0.497158	0.367222	0.325899	0.408524	-2.37326	0.0176932	-0.0228077	-0.0021709	-1.69958	0.089251	-0.0170543	0.00121481	-0.376923	0.706251	-0.014244	0.00965028	-1.8293	0.0674537	-0.0252277	0.000874993	-0.620406	0.535039	-0.0205983	0.0106964	-0.0428607	-0.0718355	-0.0138842	-0.0196395	-0.0486094	0.00933129	-0.00593671	-0.0349057	0.0230322	-0.0332764	-0.0622486	-0.00430249	-0.011487	-0.0404562	0.0174832	0.0513839	0.239122	0.042455	0.071793	0.224027	0.066947	0.106671	0.0357506	0.092882	0.0979259	0.234864	0.0813077	0.0880454	0.0106331	0.0748437	D54	0	9.45366e-246	0	6.41878e-214	1.78714e-172	1.32743e-114	0.060157	0.119001	0.839279	0.147963	0.759858	0.558495	0.554389	0.476984	0.369416	0.455673	0.367222	0	0	0	0	0	0	1.20951e-245	0	8.21227e-214	2.28648e-172	1.69833e-114	0.0641379	0.133876	0.837962	0.18339	0.745691	0.558495	0.554389	0.476984	0.369416	0.455673	0.367222	0	0	0	0	0	NA	NA	NA	NA	NA	NA	NA	NA	NA	NA	NA	0	0	0	0	0	0	0	0	0	0	0
correct_stop_vs_correct_go	postcentral_rh	Desikan	Outlier_renamed_SST_R1R2_Beta_ASDS.csv	tfmri_sstRunSamecorrect_stop_vs_correct_go_beta_cort_desikan_postcentral_rh	0.0606447	0.0249947	0.0961406	0.122947	0.0820136	0.162055	0.108118	0.0511629	0.161654	0.0476558	0.0118169	0.0833725	0.0381577	0.00172312	0.0744911	31.5402	1.18206e-205	0.0426525	0.0483057	25.2685	3.42144e-131	0.0427409	0.0499311	26.5341	1.39087e-148	0.0411212	0.0476817	21.6162	1.3064e-100	0.0424373	0.0509018	20.5097	3.98349e-89	0.040919	0.0495688	16.5911	6.98293e-60	0.0401787	0.0509468	0.356392	0.315091	0.397676	0.391489	0.35012	0.432838	0.300922	0.259715	0.342113	0.248135	0.207002	0.289254	0.318104	0.276868	0.359322	0.259173	0.218025	0.300306	-0.0406555	0.967573	-0.005969	0.0057265	1.01603	0.309649	-0.00251261	0.0079198	0.212636	0.831621	-0.00598872	0.00744579	-0.0734339	0.941466	-0.00734138	0.00681133	-1.02541	0.305256	-0.0137223	0.00429827	-0.000740661	-0.0297097	0.0282284	0.0118215	-0.0171487	0.0407906	0.00335705	-0.0256121	0.0323257	-0.00134363	-0.030313	0.0276255	-0.0190644	-0.0480345	0.0099065	0.0151301	2.21482e-05	0.0133999	0.0213994	0.000104898	0.0194525	0.0329681	0.0321166	0.0305446	0.0298183	0.0269974	0.0261522	0.0264028	0.00106471	0.0235481	D55	2.0095e-205	5.96559e-131	2.36448e-148	2.46764e-100	6.77194e-89	1.35668e-59	0.967573	0.356883	0.883598	0.969995	0.692447	0.356392	0.391489	0.300922	0.248135	0.318104	0.259173	0	0	0	0	0	2.50828e-205	7.44163e-131	2.95136e-148	3.0718e-100	8.45278e-89	1.68754e-59	0.967573	0.379428	0.893223	0.963618	0.691652	0.356392	0.391489	0.300922	0.248135	0.318104	0.259173	0	0	0	0	0	NA	NA	NA	NA	NA	NA	NA	NA	NA	NA	NA	0	0	0	0	0	0	0	0	0	0	0
correct_stop_vs_correct_go	posteriorcingulate_rh	Desikan	Outlier_renamed_SST_R1R2_Beta_ASDS.csv	tfmri_sstRunSamecorrect_stop_vs_correct_go_beta_cort_desikan_posteriorcingulate_rh	0.0598477	0.0243718	0.095173	0.122347	0.0815409	0.16134	0.0955166	0.0378679	0.149711	0.0230148	-0.012783	0.0587538	0.0456357	0.00934574	0.0818056	61.8951	0	0.0908767	0.0968213	45.6961	0	0.0833712	0.0908457	54.2753	0	0.0943151	0.101383	38.8723	1.13378e-301	0.0841957	0.0931385	39.0384	2.64013e-284	0.0838086	0.0926715	29.3424	5.04957e-172	0.0789393	0.0902434	0.6977	0.655485	0.739878	0.70679	0.664544	0.749	0.613329	0.571392	0.655234	0.445632	0.404147	0.487094	0.605265	0.563353	0.647145	0.457193	0.41568	0.49868	-4.02405	5.85999e-05	-0.0187384	-0.00646021	-3.17763	0.00149091	-0.0145079	-0.00343741	-0.600805	0.548004	-0.00919518	0.00488144	-3.14951	0.00165152	-0.019662	-0.0045738	-1.45186	0.146648	-0.016397	0.00244523	-0.0729478	-0.101934	-0.0439575	-0.0368348	-0.0658078	-0.00785986	-0.00946766	-0.0384368	0.0195019	-0.0575116	-0.086491	-0.028529	-0.0268955	-0.0558662	0.00207684	0.0168145	0.241526	0.0149155	0.0232438	0.220191	0.022198	0.0368528	0.0709014	0.033636	0.0338042	0.299572	0.0296684	0.02869	0.00936695	0.0259496	D56	0	0	0	1.28495e-300	2.99215e-283	4.9053e-171	0.000664132	0.00337941	0.71662	0.00863871	0.520656	0.6977	0.70679	0.613329	0.445632	0.605265	0.457193	-0.0729478	-0.0368348	0	-0.0575116	0	0	0	0	1.64398e-300	3.8282e-283	6.27589e-171	0.000849698	0.00350566	0.701122	0.0110525	0.531599	0.6977	0.70679	0.613329	0.445632	0.605265	0.457193	-0.0729478	-0.0368348	0	-0.0575116	0	NA	NA	NA	NA	NA	NA	NA	NA	NA	NA	NA	0	0	0	0	0	0	0	0	0	0	0
correct_stop_vs_correct_go	precentral_rh	Desikan	Outlier_renamed_SST_R1R2_Beta_ASDS.csv	tfmri_sstRunSamecorrect_stop_vs_correct_go_beta_cort_desikan_precentral_rh	0.0460842	0.0104327	0.0816186	0.101354	0.0593167	0.141512	0.119014	0.0623895	0.172219	0.00931225	-0.0265738	0.0451743	0.0530522	0.0163411	0.0896206	40.7928	0	0.0454034	0.0499873	29.5484	2.21076e-174	0.0401733	0.0458832	35.7165	7.4361e-259	0.0460743	0.0514255	26.3237	3.47951e-146	0.0430912	0.0500255	25.4287	1.15603e-132	0.0405057	0.0472734	20.1449	4.22014e-86	0.0387497	0.0471053	0.461237	0.419715	0.502735	0.457744	0.41623	0.499233	0.404903	0.363506	0.446279	0.302951	0.26174	0.344146	0.395254	0.353877	0.43661	0.316079	0.274847	0.357294	-2.29551	0.0217724	-0.0102518	-0.000806307	-0.91826	0.358513	-0.00631461	0.00228587	0.365786	0.714544	-0.00425115	0.00620128	-1.80416	0.0713071	-0.0109623	0.000455969	-1.15982	0.246219	-0.0113083	0.00290253	-0.0417779	-0.0707522	-0.0128017	-0.0107079	-0.0396771	0.0182621	0.00581125	-0.0231585	0.0347803	-0.0330275	-0.0619996	-0.00405362	-0.0217445	-0.0507146	0.00722685	0.00960357	0.0461459	0.00875742	0.0128869	0.0411726	0.0126491	0.0207725	0.0251274	0.0186795	0.0196903	0.0149201	0.0176946	0.0159782	0.00188344	0.0140766	D57	0	4.55551e-174	1.53229e-258	7.8869e-146	2.45657e-132	1.14788e-85	0.0672964	0.406314	0.839279	0.151527	0.662499	0.461237	0.457744	0.404903	0.302951	0.395254	0.316079	0	0	0	0	0	0	5.65696e-174	1.90277e-258	9.76508e-146	3.14296e-132	1.41212e-85	0.0728537	0.433203	0.837962	0.187991	0.678087	0.461237	0.457744	0.404903	0.302951	0.395254	0.316079	0	0	0	0	0	NA	NA	NA	NA	NA	NA	NA	NA	NA	NA	NA	0	0	0	0	0	0	0	0	0	0	0
correct_stop_vs_correct_go	precuneus_rh	Desikan	Outlier_renamed_SST_R1R2_Beta_ASDS.csv	tfmri_sstRunSamecorrect_stop_vs_correct_go_beta_cort_desikan_precuneus_rh	0.0517649	0.0163487	0.0870515	0.101992	0.0603763	0.141764	0.123604	0.0679165	0.175965	0.0699472	0.0343938	0.105324	0.0330197	-0.00320894	0.0691617	48.8405	0	0.0655961	0.0710818	35.2518	1.04576e-238	0.0621422	0.0694613	43.3081	0	0.0705593	0.0772496	28.7801	5.06673e-173	0.0564757	0.0647314	30.3617	3.8153e-183	0.0637569	0.0725592	23.1443	1.58971e-111	0.0585231	0.0693556	0.550021	0.508271	0.591743	0.543817	0.502084	0.585522	0.488617	0.447029	0.530179	0.329308	0.288054	0.370544	0.469666	0.428124	0.511183	0.360268	0.318959	0.401559	-1.34696	0.178094	-0.00982495	0.00182314	-5.14077	2.80533e-07	-0.0188409	-0.00843865	-0.696187	0.486351	-0.00917345	0.00436572	-1.99859	0.0457422	-0.0143911	-0.000137539	0.117023	0.90685	-0.00831612	0.00937176	-0.0243616	-0.0533322	0.00461021	-0.0594002	-0.0883807	-0.0304167	-0.0109382	-0.0399073	0.0180319	-0.036344	-0.0653168	-0.00736933	0.00216301	-0.0268061	0.031132	0.0149581	0.0244671	0.0134857	0.0229798	0.0797883	0.0199752	0.0318068	0.000407727	0.0297734	0.0293581	0.696732	0.0263639	0.027555	0.0117045	0.0241491	D58	0	3.74273e-238	0	1.64066e-172	1.2972e-182	6.00556e-111	0.288342	1.12213e-06	0.692268	0.111911	0.963528	0.550021	0.543817	0.488617	0.329308	0.469666	0.360268	0	-0.0594002	0	0	0	0	4.78849e-238	0	2.00366e-172	1.65965e-182	7.68358e-111	0.316207	1.28455e-06	0.667678	0.138408	0.962146	0.550021	0.543817	0.488617	0.329308	0.469666	0.360268	0	-0.0594002	0	0	0	NA	NA	NA	NA	NA	NA	NA	NA	NA	NA	NA	0	0	0	0	0	0	0	0	0	0	0
correct_stop_vs_correct_go	rostralanteriorcingulate_rh	Desikan	Outlier_renamed_SST_R1R2_Beta_ASDS.csv	tfmri_sstRunSamecorrect_stop_vs_correct_go_beta_cort_desikan_rostralanteriorcingulate_rh	0.0324317	-0.00341346	0.0681935	0.0572957	0.0132558	0.0993701	0.103533	0.0457177	0.157846	0.0448883	0.00906171	0.0805998	0.0227575	-0.0139843	0.0594379	3.58939	0.000333487	0.00281559	0.00959141	2.87823	0.00401976	0.00203177	0.0107131	4.51808	6.33215e-06	0.00544053	0.0137796	0.158008	0.874454	-0.00459722	0.00540332	5.05595	4.46868e-07	0.00836896	0.0189703	1.33261	0.182736	-0.0020409	0.0107032	0.0406497	-0.000323691	0.0816212	0.0448793	0.00390453	0.0858517	0.0511342	0.0101582	0.0921079	0.00182016	-0.0391483	0.042789	0.0787784	0.0377916	0.11976	0.0209658	-0.0200045	0.061935	-1.29575	0.195163	-0.0118212	0.00241402	-2.71035	0.00673678	-0.0154115	-0.00247496	-2.35654	0.0184948	-0.0178114	-0.00163369	0.0089329	0.992873	-0.00873801	0.00881799	0.00884359	0.992945	-0.0106635	0.0107602	-0.0236965	-0.0526667	0.00527562	-0.0315648	-0.0605366	-0.00259114	-0.0375619	-0.0665351	-0.00858675	0.000163364	-0.0288057	0.0291324	0.000165743	-0.0288033	0.0291348	0.0210205	0.0330753	0.0196999	0.0327793	2.39095e-06	0.0299629	0.0444622	3.3226e-06	0.0424835	0.0425772	0.294851	0.0401377	0.0373679	0.18603	0.0334991	D59	0.000359954	0.00433879	7.17644e-06	0.874454	5.15034e-07	0.194157	0.30863	0.0130886	0.0465794	0.992873	0.992945	0.0406497	0.0448793	0.0511342	0	0.0787784	0	0	-0.0315648	-0.0375619	0	0	0.000367258	0.00437149	7.06278e-06	0.874454	5.11546e-07	0.196272	0.332925	0.0139548	0.0519047	0.992873	0.992945	0.0406497	0.0448793	0.0511342	0	0.0787784	0	0	-0.0315648	0	0	0	NA	NA	NA	NA	NA	NA	NA	NA	NA	NA	NA	0	0	0	0	0	0	0	0	0	0	0
correct_stop_vs_correct_go	rostralmiddlefrontal_rh	Desikan	Outlier_renamed_SST_R1R2_Beta_ASDS.csv	tfmri_sstRunSamecorrect_stop_vs_correct_go_beta_cort_desikan_rostralmiddlefrontal_rh	0.046187	0.0101816	0.0820727	0.0837893	0.0405742	0.125058	0.0296462	-0.0330911	0.0885735	-0.00559163	-0.0416116	0.0304429	0.0346922	-0.00222268	0.0715127	44.7814	0	0.074726	0.0815676	35.1116	2.00965e-236	0.0698452	0.0781065	42.1913	0	0.0831071	0.0912059	27.8426	2.15096e-162	0.0671494	0.0773209	31.7172	1.01272e-197	0.0766879	0.0867932	20.8659	6.82868e-92	0.0583764	0.070484	0.509703	0.468061	0.551318	0.547749	0.506005	0.589465	0.480099	0.438532	0.52164	0.322446	0.281203	0.363671	0.494195	0.452593	0.535771	0.328892	0.287639	0.370128	-1.70561	0.0881865	-0.0130991	0.000911633	-4.42018	1.00059e-05	-0.0208178	-0.00802595	-3.87813	0.000106991	-0.0234146	-0.00768989	-1.52944	0.126263	-0.0155309	0.00191936	-2.08754	0.0369289	-0.021885	-0.000685115	-0.0313496	-0.0603214	-0.00237622	-0.0519626	-0.08094	-0.0229827	-0.0619649	-0.0909461	-0.0329802	-0.0281163	-0.0570877	0.000856729	-0.0393176	-0.0682911	-0.010342	0.0207215	0.0549581	0.0188918	0.0289703	0.0685287	0.0292961	0.0441518	0.179504	0.0411911	0.0420375	0.752509	0.0385152	0.0324591	0.473708	0.0314968	D60	0	6.83282e-236	0	6.09439e-162	4.05089e-197	1.93479e-91	0.181718	3.09273e-05	0.000661397	0.238497	0.279018	0.509703	0.547749	0.480099	0.322446	0.494195	0.328892	0	-0.0519626	-0.0619649	0	0	0	8.74199e-236	0	7.48535e-162	5.18275e-197	2.4754e-91	0.207358	3.48205e-05	0.000775683	0.289076	0.308109	0.509703	0.547749	0.480099	0.322446	0.494195	0.328892	0	-0.0519626	-0.0619649	0	0	NA	NA	NA	NA	NA	NA	NA	NA	NA	NA	NA	0	0	0	0	0	0	0	0	0	0	0
correct_stop_vs_correct_go	superiorfrontal_rh	Desikan	Outlier_renamed_SST_R1R2_Beta_ASDS.csv	tfmri_sstRunSamecorrect_stop_vs_correct_go_beta_cort_desikan_superiorfrontal_rh	0.0517773	0.0158996	0.0875218	0.0757722	0.0323689	0.117229	0.10018	0.0422773	0.154582	0.0119232	-0.0240487	0.0478643	0.0297409	-0.00707455	0.0664759	38.3304	1.60061e-294	0.039424	0.0436737	27.652	1.38235e-154	0.0350869	0.040442	35.7161	8.49767e-259	0.043696	0.0487711	22.2477	3.10031e-106	0.0333911	0.039844	25.6774	4.885e-135	0.0385954	0.0449763	16.1015	1.36379e-56	0.0287603	0.0367352	0.435319	0.393857	0.476759	0.429864	0.388414	0.471292	0.405472	0.364074	0.446849	0.257065	0.215921	0.298196	0.39941	0.358024	0.440774	0.252698	0.21156	0.293824	-3.30653	0.000955817	-0.0117897	-0.00301221	-4.81744	1.48347e-06	-0.0140113	-0.00590648	-2.95451	0.0031501	-0.0124809	-0.00252395	-2.81677	0.00488296	-0.0131284	-0.00235225	-1.61668	0.106059	-0.0124305	0.00119571	-0.060581	-0.0895617	-0.031597	-0.0563916	-0.0853705	-0.0274095	-0.0469919	-0.0759676	-0.0180137	-0.051686	-0.0806635	-0.0227063	-0.0303632	-0.0593347	-0.00138998	0.00827726	0.0815862	0.0074623	0.0114841	0.0889697	0.0112134	0.018163	0.0447296	0.0171139	0.0168728	0.361907	0.0155943	0.0141636	0.11125	0.0127447	D61	3.10977e-294	2.68571e-154	1.69953e-258	6.20062e-106	1.07155e-134	2.50642e-56	0.00499966	5.30926e-06	0.0107103	0.0221361	0.424237	0.435319	0.429864	0.405472	0.257065	0.39941	0.252698	-0.060581	-0.0563916	-0.0469919	-0.051686	0	3.86815e-294	3.34068e-154	2.11228e-258	7.70649e-106	1.37095e-134	3.12236e-56	0.00593972	6.1458e-06	0.0130504	0.0270518	0.419416	0.435319	0.429864	0.405472	0.257065	0.39941	0.252698	-0.060581	-0.0563916	-0.0469919	-0.051686	0	NA	NA	NA	NA	NA	NA	NA	NA	NA	NA	NA	0	0	0	0	0	0	0	0	0	0	0
correct_stop_vs_correct_go	superiorparietal_rh	Desikan	Outlier_renamed_SST_R1R2_Beta_ASDS.csv	tfmri_sstRunSamecorrect_stop_vs_correct_go_beta_cort_desikan_superiorparietal_rh	0.0394971	0.00389291	0.0750013	0.125855	0.0850801	0.164813	0.139438	0.084462	0.191113	0.0217375	-0.014025	0.0574444	0.0362994	-0.000188283	0.0726906	67.9511	0	0.0923912	0.0978802	51.3928	0	0.0895828	0.0966887	60.0107	0	0.0964348	0.102948	44.1892	0	0.0862531	0.0942608	43.5251	0	0.0911735	0.0997745	34.6855	2.55369e-231	0.0856842	0.0959508	0.76699	0.724522	0.809417	0.794618	0.752043	0.837151	0.679183	0.637032	0.721299	0.507755	0.466117	0.549364	0.673938	0.631804	0.716036	0.542292	0.500563	0.583992	-0.767365	0.442924	-0.00804688	0.00352002	-3.9529	7.79297e-05	-0.0151853	-0.00511712	-1.23538	0.216761	-0.0105473	0.00239324	-1.19527	0.232075	-0.0114697	0.00278192	0.0323785	0.974172	-0.00841569	0.0086983	-0.0139429	-0.0429122	0.0150272	-0.045967	-0.0749425	-0.0169892	-0.0195112	-0.0484811	0.00945956	-0.0218044	-0.0507746	0.00716693	0.000602814	-0.0283662	0.0295718	0.0142602	0.00775897	0.0131765	0.0207262	0.0283511	0.0198443	0.0295421	2.88012e-05	0.0274725	0.0278952	0.381018	0.0243845	0.0253695	0.0333194	0.021832	D62	0	0	0	0	0	8.68256e-230	0.537837	0.000203816	0.398371	0.33531	0.992945	0.76699	0.794618	0.679183	0.507755	0.673938	0.542292	0	-0.045967	0	0	0	0	0	0	0	0	1.11086e-229	0.566683	0.000218706	0.409961	0.388527	0.992945	0.76699	0.794618	0.679183	0.507755	0.673938	0.542292	0	-0.045967	0	0	0	NA	NA	NA	NA	NA	NA	NA	NA	NA	NA	NA	0	0	0	0	0	0	0	0	0	0	0
correct_stop_vs_correct_go	superiortemporal_rh	Desikan	Outlier_renamed_SST_R1R2_Beta_ASDS.csv	tfmri_sstRunSamecorrect_stop_vs_correct_go_beta_cort_desikan_superiortemporal_rh	0.0468155	0.0112245	0.082288	0.116762	0.075472	0.156209	0.101317	0.0436973	0.155465	0.0156057	-0.020313	0.0514841	0.0373395	0.00074509	0.073834	42.5378	0	0.0466049	0.0511078	31.1795	4.98582e-192	0.0423152	0.0479937	40.619	0	0.0529105	0.0582763	23.0954	4.32772e-114	0.0367297	0.0435431	28.4629	6.40244e-163	0.0459542	0.0527532	18.5423	9.37811e-74	0.0352342	0.043566	0.481584	0.440013	0.523128	0.48278	0.441207	0.524328	0.460215	0.418696	0.501711	0.265816	0.224659	0.306957	0.442096	0.400618	0.48355	0.290326	0.249135	0.331502	-2.03648	0.0417888	-0.00953285	-0.000180616	-7.85938	4.40934e-15	-0.0211518	-0.0127068	-3.34234	0.000838425	-0.0142043	-0.00370123	-3.4028	0.000675806	-0.0155602	-0.00418349	-0.767011	0.443138	-0.00987529	0.00432176	-0.0370025	-0.0659755	-0.00802722	-0.0915928	-0.120589	-0.0625909	-0.052973	-0.0819507	-0.0239928	-0.0623449	-0.0913263	-0.0333601	-0.0143223	-0.0432919	0.0146478	0.00945997	0.0357238	0.00861384	0.0129337	0.145157	0.0125362	0.0202521	0.0110567	0.0187941	0.0193396	1.05512	0.0170815	0.0158917	0.159543	0.0142816	D63	0	1.30398e-191	0	9.19641e-114	1.81403e-162	1.99285e-73	0.109294	4.28336e-14	0.00300068	0.00510609	0.753574	0.481584	0.48278	0.460215	0.265816	0.442096	0.290326	0	-0.0915928	-0.052973	-0.0623449	0	0	1.66833e-191	0	1.14095e-113	2.32089e-162	2.47241e-73	0.121188	4.79516e-14	0.00364715	0.00653279	0.724023	0.481584	0.48278	0.460215	0.265816	0.442096	0.290326	0	-0.0915928	-0.052973	-0.0623449	0	NA	NA	NA	NA	NA	NA	NA	NA	NA	NA	NA	0	0	0	0	0	0	0	0	0	0	0
correct_stop_vs_correct_go	supramarginal_rh	Desikan	Outlier_renamed_SST_R1R2_Beta_ASDS.csv	tfmri_sstRunSamecorrect_stop_vs_correct_go_beta_cort_desikan_supramarginal_rh	0.0493102	0.0137598	0.084736	0.142145	0.102229	0.180286	0.134659	0.0793494	0.186646	0.0447615	0.00905404	0.0803549	0.0280138	-0.00848861	0.0644417	70.1768	0	0.0922906	0.0975947	52.7607	0	0.0872638	0.0939994	61.4963	0	0.0953976	0.10168	45.2937	0	0.0875918	0.0955166	44.8332	0	0.0885564	0.0966556	36.6178	4.19364e-254	0.0850558	0.0946789	0.79186	0.749296	0.834382	0.815183	0.772526	0.857797	0.695373	0.653167	0.737543	0.51952	0.477852	0.561161	0.694192	0.651989	0.736358	0.572993	0.531178	0.614778	-2.35425	0.0186236	-0.0120442	-0.00109836	-2.84334	0.00447655	-0.011981	-0.00220247	-0.39218	0.694946	-0.0073114	0.00487391	-2.22869	0.0259082	-0.0141057	-0.000902128	-0.949652	0.342369	-0.0122995	0.00427304	-0.0427339	-0.0717087	-0.0137575	-0.0329841	-0.0619562	-0.00401025	-0.00619704	-0.0351661	0.022772	-0.0406225	-0.0695963	-0.0116463	-0.0176834	-0.0466535	0.0112872	0.0130493	0.0655279	0.0118228	0.0186602	0.0847442	0.0170613	0.0272371	0.0232247	0.0257526	0.0269432	0.186862	0.0231134	0.022348	0.00297439	0.0193387	D64	0	0	0	0	0	2.85167e-252	0.060305	0.00922441	0.839279	0.0799663	0.727533	0.79186	0.815183	0.695373	0.51952	0.694192	0.572993	0	-0.0329841	0	0	0	0	0	0	0	0	3.64847e-252	0.0648102	0.0097365	0.837962	0.0980007	0.691652	0.79186	0.815183	0.695373	0.51952	0.694192	0.572993	0	-0.0329841	0	0	0	NA	NA	NA	NA	NA	NA	NA	NA	NA	NA	NA	0	0	0	0	0	0	0	0	0	0	0
correct_stop_vs_correct_go	frontalpole_rh	Desikan	Outlier_renamed_SST_R1R2_Beta_ASDS.csv	tfmri_sstRunSamecorrect_stop_vs_correct_go_beta_cort_desikan_frontalpole_rh	-0.00222575	-0.0397587	0.0353135	0.0644673	0.0184971	0.108284	0.0276566	-0.0377288	0.0889223	-0.00160809	-0.0391145	0.0359029	0.0061475	-0.0323395	0.0446163	1.62728	0.103721	-0.00138953	0.0149697	1.10092	0.270997	-0.00503977	0.0179484	0.324638	0.745464	-0.00787855	0.011006	1.45975	0.144404	-0.00305393	0.0208662	1.07477	0.282543	-0.00597771	0.0204837	-0.664339	0.506513	-0.0215331	0.0106335	0.0190511	-0.0219188	0.0600195	0.0175169	-0.0234526	0.058486	0.00379105	-0.0371775	0.0447597	0.0173191	-0.0236503	0.0582883	0.01709	-0.0238793	0.0580581	-0.0107347	-0.0517035	0.0302343	0.400777	0.688616	-0.0144716	0.0219071	0.637995	0.523499	-0.0100569	0.0197613	-0.623142	0.53323	-0.0273569	0.0141612	-0.144809	0.884872	-0.0227642	0.0196331	-0.748277	0.454361	-0.0365698	0.0163684	0.00767609	-0.0212934	0.0366452	0.007806	-0.0211635	0.0367751	-0.0103427	-0.039312	0.018627	-0.0027715	-0.0317406	0.0261977	-0.0146919	-0.0436614	0.0142786	0.116766	0.0188389	0.117287	0.159027	0.00334548	0.159539	0.239252	0.132325	0.236329	0.206507	0.0786373	0.193194	0.20926	0.0790097	0.203472	D65	0.106864	0.275042	0.745464	0.151069	0.291105	0.521862	0.749296	0.57416	0.710973	0.925713	0.753574	0	0	0	0	0	0	0	0	0	0	0	0.106161	0.274254	0.754132	0.1551	0.289191	0.530924	0.764499	0.599269	0.692403	0.95648	0.724023	0	0	0	0	0	0	0	0	0	0	0	NA	NA	NA	NA	NA	NA	NA	NA	NA	NA	NA	0	0	0	0	0	0	0	0	0	0	0
correct_stop_vs_correct_go	temporalpole_rh	Desikan	Outlier_renamed_SST_R1R2_Beta_ASDS.csv	tfmri_sstRunSamecorrect_stop_vs_correct_go_beta_cort_desikan_temporalpole_rh	0.0236022	-0.0135998	0.060739	0.0458339	-0.000317873	0.0898565	0.0259308	-0.0385504	0.0864086	-0.00446636	-0.041222	0.0323013	0.00128567	-0.0367152	0.0392828	18.953	2.82522e-78	0.0421321	0.0518528	11.6243	9.76955e-31	0.032334	0.0454537	20.3191	2.14767e-89	0.0535862	0.0650296	8.44596	3.60904e-17	0.0240124	0.0385279	12.4886	3.84482e-35	0.0449109	0.0616377	4.35719	1.35133e-05	0.0120252	0.0316998	0.219466	0.178368	0.260551	0.185027	0.143966	0.226077	0.234578	0.193462	0.275681	0.0993161	0.0583197	0.140307	0.197068	0.155995	0.23813	0.069744	0.0287615	0.110723	-1.0537	0.292112	-0.0162136	0.00487896	-5.53335	3.25726e-08	-0.0350296	-0.0167024	-4.87323	1.14341e-06	-0.0447275	-0.0190632	-1.3218	0.186341	-0.0218191	0.00424736	-0.878492	0.379756	-0.0235367	0.00897224	-0.0199953	-0.0489655	0.00897559	-0.0666669	-0.0956502	-0.0376799	-0.0796646	-0.108654	-0.0506707	-0.0247944	-0.0537648	0.00417789	-0.0170332	-0.0460029	0.0119371	0.0421091	0.0445969	0.0401672	0.0622233	0.109689	0.0627816	0.091627	0.0705313	0.0913917	0.0788831	2.30454	0.0752675	0.082282	1.90339	0.0801484	D66	3.69452e-78	1.23024e-30	2.86356e-89	4.63047e-17	5.22895e-35	1.61211e-05	0.413826	1.47663e-07	1.20009e-05	0.309445	0.745392	0.219466	0.185027	0.234578	0.0993161	0.197068	0.069744	0	-0.0666669	-0.0796646	0	0	4.23784e-78	1.37089e-30	3.33656e-89	5.14732e-17	5.86841e-35	1.65586e-05	0.445856	1.66695e-07	1.34348e-05	0.360716	0.702953	0.219466	0.185027	0.234578	0.0993161	0.197068	0.069744	0	-0.0666669	-0.0796646	0	0	NA	NA	NA	NA	NA	NA	NA	NA	NA	NA	NA	0	0	0	0	0	0	0	0	0	0	0
correct_stop_vs_correct_go	transversetemporal_rh	Desikan	Outlier_renamed_SST_R1R2_Beta_ASDS.csv	tfmri_sstRunSamecorrect_stop_vs_correct_go_beta_cort_desikan_transversetemporal_rh	0.0599697	0.0243472	0.09544	0.0944297	0.0521685	0.134807	0.107489	0.0501833	0.161337	0.0438199	0.0078343	0.0796922	0.0184976	-0.0180591	0.0550049	25.1507	2.65302e-134	0.0388056	0.045366	14.1609	1.69837e-44	0.0253185	0.0334556	22.0153	2.98804e-104	0.0390281	0.0466577	15.3601	1.84953e-52	0.0344506	0.0445302	11.6312	8.60398e-31	0.0237181	0.0333349	9.16235	7.85054e-20	0.022339	0.0345017	0.284138	0.242956	0.325305	0.219397	0.178299	0.260483	0.249643	0.208508	0.290763	0.176181	0.135129	0.217224	0.181032	0.139974	0.222079	0.143354	0.102329	0.184371	-4.66809	3.17275e-06	-0.0228142	-0.00931775	-1.15127	0.249657	-0.00982733	0.00255513	0.73383	0.463096	-0.00471254	0.0103506	-4.66896	3.16186e-06	-0.0271163	-0.0110768	-2.58319	0.00983805	-0.0245011	-0.00335599	-0.0849727	-0.113966	-0.0559757	-0.0133941	-0.0423635	0.0155759	0.0116466	-0.0173236	0.0406158	-0.0857593	-0.114753	-0.0567612	-0.0481684	-0.0771445	-0.0191898	0.0201548	0.389497	0.0178742	0.0270646	0.540452	0.0247923	0.0433836	0.278978	0.0418078	0.0406902	0.0488392	0.0368479	0.0328215	0.0157747	0.0292935	D67	3.92186e-134	2.35692e-44	4.4171e-104	2.73408e-52	1.08346e-30	1.11216e-19	7.19157e-05	0.297837	0.692268	0.000107503	0.133797	0.284138	0.219397	0.249643	0.176181	0.181032	0.143354	-0.0849727	0	0	-0.0857593	0	4.52575e-134	2.63853e-44	5.19919e-104	3.15507e-52	1.18817e-30	1.26481e-19	9.20098e-05	0.319414	0.660481	0.000137541	0.171182	0.284138	0.219397	0.249643	0.176181	0.181032	0.143354	-0.0849727	0	0	-0.0857593	0	NA	NA	NA	NA	NA	NA	NA	NA	NA	NA	NA	0	0	0	0	0	0	0	0	0	0	0
correct_stop_vs_correct_go	insula_rh	Desikan	Outlier_renamed_SST_R1R2_Beta_ASDS.csv	tfmri_sstRunSamecorrect_stop_vs_correct_go_beta_cort_desikan_insula_rh	0.0495968	0.0139587	0.0851089	0.112217	0.0709005	0.151697	0.106987	0.0496794	0.160839	0.0382205	0.00245444	0.073889	0.0425102	0.00596231	0.0789448	58.5843	0	0.07586	0.0811123	43.6492	0	0.0675287	0.0738801	51.2947	0	0.0788705	0.0851383	38.8744	1.32899e-301	0.0737826	0.0816189	37.6785	1.74854e-267	0.0701017	0.0777974	27.5197	5.01452e-153	0.0617184	0.0711868	0.660716	0.618627	0.70277	0.677159	0.635016	0.719269	0.57913	0.537296	0.620933	0.446508	0.40502	0.487972	0.584814	0.542963	0.626634	0.431684	0.39023	0.473116	-3.64601	0.000270836	-0.0153137	-0.00460295	-2.01001	0.044466	-0.00992503	-0.000124314	-1.84833	0.0646288	-0.0115764	0.000341106	-2.35846	0.0184148	-0.0143691	-0.00132307	-3.60026	0.000323282	-0.0231113	-0.00681349	-0.066346	-0.0953292	-0.0373592	-0.0233218	-0.0522922	0.00564979	-0.0293201	-0.0582915	-0.000347295	-0.043045	-0.07202	-0.0140685	-0.0671568	-0.0961403	-0.0381696	0.0124403	0.149745	0.0112646	0.0179326	0.0924028	0.0166122	0.0270233	0.321705	0.0248194	0.0261429	0.0937686	0.0232092	0.0205539	0.0627062	0.0183549	D68	0	0	0	1.29102e-300	1.32112e-266	3.78875e-152	0.00204632	0.0701852	0.146492	0.0659054	0.0109916	0.660716	0.677159	0.57913	0.446508	0.584814	0.431684	-0.066346	0	0	0	-0.0671568	0	0	0	1.65175e-300	1.69025e-266	4.84737e-152	0.00261808	0.0773708	0.160649	0.0801042	0.0140628	0.660716	0.677159	0.57913	0.446508	0.584814	0.431684	-0.066346	0	0	0	-0.0671568	NA	NA	NA	NA	NA	NA	NA	NA	NA	NA	NA	0	0	0	0	0	0	0	0	0	0	0
correct_stop_vs_incorrect_stop	bankssts_lh	Desikan	Outlier_renamed_SST_R1R2_Beta_ASDS.csv	tfmri_sstRunSamecorrect_stop_vs_incorrect_stop_beta_cort_desikan_bankssts_lh	0.0573494	0.0217429	0.0928105	0.104758	0.0630859	0.144577	0.089765	0.03172	0.14433	0.0171061	-0.0187106	0.0528789	0.0383227	0.00190093	0.0746428	9.05266	1.73464e-19	0.0114566	0.0177896	8.18437	3.59991e-16	0.0126901	0.020685	9.02252	2.28083e-19	0.0139397	0.0216782	4.74271	2.14713e-06	0.00673093	0.016215	6.12229	1.0075e-09	0.0106239	0.0206334	5.11068	3.356e-07	0.00954994	0.0214371	0.1022	0.0612023	0.143193	0.126695	0.085682	0.167702	0.102088	0.0610901	0.143081	0.0543455	0.013368	0.0953195	0.0948423	0.0538482	0.135831	0.0797279	0.0387411	0.12071	0.0594881	0.952567	-0.00631787	0.00671322	-1.96549	0.0493946	-0.0119966	-1.59158e-05	0.312228	0.754884	-0.00640011	0.00882474	-1.24873	0.21186	-0.0135349	0.00300269	0.245533	0.806061	-0.0086554	0.0111334	0.00108214	-0.0278869	0.0300511	-0.0228099	-0.0517803	0.00616152	0.00492262	-0.0240466	0.0338916	-0.0228139	-0.0517843	0.00615752	0.00456338	-0.0244059	0.0335323	0.018715	5.90449e-05	0.0166848	0.0275681	0.0415421	0.0266408	0.0397961	0.00222208	0.0368585	0.0387251	0.133929	0.0346683	0.0333161	0.00295631	0.0303255	D01	8.42539e-19	1.52996e-15	1.10783e-18	9.73363e-06	3.6058e-09	1.75545e-06	0.995648	0.0839707	0.789725	0.480215	0.973363	0.1022	0.126695	0.102088	0.0543455	0.0948423	0.0797279	0	0	0	0	0	5.80437e-19	1.30497e-15	8.26799e-19	6.67142e-06	2.73915e-09	1.32715e-06	0.995648	0.0837455	0.805019	0.542112	0.973363	0.1022	0.126695	0.102088	0.0543455	0.0948423	0.0797279	0	0	0	0	0	NA	NA	NA	NA	NA	NA	NA	NA	NA	NA	NA	0	0	0	0	0	0	0	0	0	0	0
correct_stop_vs_incorrect_stop	caudalanteriorcingulate_lh	Desikan	Outlier_renamed_SST_R1R2_Beta_ASDS.csv	tfmri_sstRunSamecorrect_stop_vs_incorrect_stop_beta_cort_desikan_caudalanteriorcingulate_lh	0.0146081	-0.0212382	0.0504168	0.0772027	0.0340838	0.118397	0.0725592	0.0128634	0.128645	0.0226175	-0.0133005	0.0584773	0.011159	-0.0255494	0.0478373	-4.31011	1.6518e-05	-0.0107794	-0.00403962	-3.69712	0.00022088	-0.0120563	-0.00370062	-6.98668	3.04734e-12	-0.0190929	-0.0107264	0.056105	0.95526	-0.00491929	0.00520918	-6.49891	9.05265e-11	-0.0220013	-0.0118034	-0.472107	0.636876	-0.00752884	0.00460659	-0.0488431	-0.0898164	-0.00786729	-0.0574459	-0.0984211	-0.0164674	-0.0792254	-0.120208	-0.0382388	0.000644502	-0.0403239	0.0416129	-0.101151	-0.142143	-0.0601537	-0.00740931	-0.0483774	0.0335595	-0.450259	0.652556	-0.00870192	0.00545174	4.66707	3.10924e-06	0.0089441	0.021899	4.14008	3.54431e-05	0.00869456	0.0243368	-0.866851	0.386093	-0.0124762	0.00482661	-1.13147	0.257953	-0.0169029	0.00453326	-0.00823292	-0.037202	0.0207368	0.0543639	0.0253823	0.083342	0.0658651	0.0368785	0.0948481	-0.0158821	-0.0448517	0.0130882	-0.0211869	-0.050157	0.00778443	0.0200588	0.00394948	0.0194812	0.0303397	0.0217897	0.0289976	0.0435693	0.0545472	0.0426077	0.0436011	0.87638	0.040235	0.0338973	0.538852	0.0314378	D02	3.2092e-05	0.000469371	1.0361e-11	0.984207	3.62106e-10	0.755483	0.995648	1.62637e-05	0.000482026	0.59669	0.877042	-0.0488431	-0.0574459	-0.0792254	0	-0.101151	0	0	0.0543639	0.0658651	0	0	2.76358e-05	0.000400346	8.0339e-12	0.977736	2.7158e-10	0.728069	0.995648	1.42371e-05	0.000440507	0.65863	0.973363	-0.0488431	-0.0574459	-0.0792254	0	-0.101151	0	0	0.0543639	0.0658651	0	0	NA	NA	NA	NA	NA	NA	NA	NA	NA	NA	NA	0	0	0	0	0	0	0	0	0	0	0
correct_stop_vs_incorrect_stop	caudalmiddlefrontal_lh	Desikan	Outlier_renamed_SST_R1R2_Beta_ASDS.csv	tfmri_sstRunSamecorrect_stop_vs_incorrect_stop_beta_cort_desikan_caudalmiddlefrontal_lh	0.0222098	-0.0134754	0.0578385	0.0751705	0.0320135	0.116403	0.0778445	0.0189183	0.133231	0.0197345	-0.0160105	0.0554292	0.0103759	-0.0262295	0.0469535	-5.15368	2.61676e-07	-0.0111768	-0.0050172	-1.42618	0.153891	-0.00656226	0.00103538	-5.18967	2.15975e-07	-0.0138951	-0.00627596	-2.25739	0.0240121	-0.00974889	-0.000686758	-4.14015	3.53945e-05	-0.0151248	-0.00540372	0.19769	0.843298	-0.00497103	0.00608595	-0.0582793	-0.0992549	-0.0173007	-0.0220987	-0.0630678	0.0188711	-0.058769	-0.0997447	-0.0177904	-0.0259196	-0.0668889	0.0150513	-0.0641364	-0.105114	-0.0231558	0.00309116	-0.0378774	0.0440595	1.00929	0.312916	-0.00314918	0.00983039	1.81067	0.0702322	-0.000447518	0.0112796	3.32591	0.000889229	0.00503021	0.0194763	-1.19493	0.232208	-0.0131328	0.00318707	0.698845	0.484706	-0.00624093	0.0131532	0.018372	-0.0105988	0.0473417	0.0210643	-0.00790703	0.0500344	0.0525414	0.0235613	0.081519	-0.0217874	-0.0507575	0.00718401	0.0130494	-0.0159206	0.0420187	0.0172822	0.0168399	0.0165312	0.027097	0.0371933	0.0260482	0.0358079	0.0171288	0.0350724	0.0357417	0.108372	0.033055	0.0294893	0.300809	0.0271938	D03	5.93131e-07	0.193788	4.89543e-07	0.0418672	8.91417e-05	0.868852	0.911785	0.108541	0.00549705	0.506945	0.952712	-0.0582793	0	-0.058769	-0.0259196	-0.0641364	0	0	0	0.0525414	0	0	4.85169e-07	0.185951	4.17551e-07	0.0379827	7.33172e-05	0.86314	0.907315	0.109111	0.00515753	0.577202	0.973363	-0.0582793	0	-0.058769	-0.0259196	-0.0641364	0	0	0	0.0525414	0	0	NA	NA	NA	NA	NA	NA	NA	NA	NA	NA	NA	0	0	0	0	0	0	0	0	0	0	0
correct_stop_vs_incorrect_stop	cuneus_lh	Desikan	Outlier_renamed_SST_R1R2_Beta_ASDS.csv	tfmri_sstRunSamecorrect_stop_vs_incorrect_stop_beta_cort_desikan_cuneus_lh	0.063168	0.0275792	0.0985969	0.0906953	0.0483244	0.13118	0.11582	0.0594513	0.168811	0.0296135	-0.00592627	0.0650786	0.0204093	-0.0162238	0.0569877	-2.11831	0.03418	-0.00911567	-0.000353235	-1.25976	0.207826	-0.00949463	0.00206614	-0.44358	0.657359	-0.00679381	0.0042865	-3.76574	0.000167312	-0.0185356	-0.00584442	-0.319365	0.749466	-0.00860162	0.00619181	-0.992522	0.321002	-0.0126097	0.00413348	-0.02393	-0.0648992	0.017041	-0.01952	-0.0604886	0.0214499	-0.00501164	-0.0459799	0.035957	-0.043253	-0.084225	-0.00227861	-0.00493792	-0.0459061	0.0360307	-0.0155138	-0.0564824	0.025456	-0.269143	0.787838	-0.0105902	0.00803375	-2.41558	0.015734	-0.0185188	-0.00192684	-0.0890374	0.929057	-0.0113427	0.0103572	-0.716543	0.473711	-0.0165163	0.00767553	0.613074	0.539876	-0.00948027	0.0181054	-0.00489593	-0.0338649	0.0240733	-0.0280616	-0.057033	0.000911402	-0.00140343	-0.0303729	0.0275657	-0.0129916	-0.0419609	0.0159784	0.0114558	-0.0175144	0.040425	0.038676	0.0024687	0.0340802	0.0614178	0.0297201	0.0578848	0.07381	0.0266325	0.0708575	0.0729754	0.387195	0.0663569	0.0697103	0.000488633	0.0616364	D04	0.0464848	0.252361	0.677279	0.000632069	0.784056	0.496093	0.995648	0.0345134	0.941634	0.62764	0.952712	-0.02393	0	0	-0.043253	0	0	0	-0.0280616	0	0	0	0.0430965	0.244337	0.672826	0.000441096	0.776232	0.450438	0.995648	0.0342215	0.93986	0.668401	0.973363	-0.02393	0	0	-0.043253	0	0	0	-0.0280616	0	0	0	NA	NA	NA	NA	NA	NA	NA	NA	NA	NA	NA	0	0	0	0	0	0	0	0	0	0	0
correct_stop_vs_incorrect_stop	entorhinal_lh	Desikan	Outlier_renamed_SST_R1R2_Beta_ASDS.csv	tfmri_sstRunSamecorrect_stop_vs_incorrect_stop_beta_cort_desikan_entorhinal_lh	0.0256012	-0.0113675	0.0625001	0.0309271	-0.0162128	0.0758802	0.0245276	-0.0402165	0.085242	0.00276119	-0.0343125	0.0398273	0.0194862	-0.0185409	0.057457	3.94121	8.18115e-05	0.00623477	0.0185743	3.34313	0.000836054	0.00594402	0.0228019	2.72064	0.00653076	0.00284565	0.0175185	3.41606	0.000638869	0.00648816	0.0239617	0.170082	0.864954	-0.00958715	0.0114086	2.32987	0.0198635	0.00230735	0.0268062	0.0456157	0.00464132	0.0865883	0.0529788	0.0120018	0.093953	0.0314951	-0.00947679	0.0724652	0.0403062	-0.000666934	0.0812778	0.00269937	-0.0382691	0.0436678	0.0372601	-0.00371224	0.0782307	0.433356	0.664789	-0.0104758	0.0164199	0.998865	0.317896	-0.0055675	0.0171358	1.69705	0.0897718	-0.00214446	0.0297609	-2.07003	0.0385411	-0.0341718	-0.000925902	0.425311	0.670644	-0.0151163	0.02349	0.00817217	-0.0207976	0.0371412	0.0121015	-0.0168683	0.0410703	0.0278129	-0.00115994	0.0567837	-0.0391549	-0.0681283	-0.0101794	0.00824953	-0.0207202	0.0372186	0.0696086	0.0124197	0.0661334	0.100994	0.430378	0.100437	0.133911	0.0232971	0.128792	0.117875	0.11397	0.114229	0.126339	0.354928	0.12324	D05	0.0001464	0.00157921	0.0090631	0.00206872	0.891165	0.0409309	0.995648	0.432338	0.215905	0.222532	0.956821	0.0456157	0.0529788	0.0314951	0.0403062	0	0.0372601	0	0	0	0	0	0.000129411	0.00137239	0.00874117	0.00154393	0.885306	0.0345625	0.995648	0.425491	0.211085	0.262809	0.973363	0.0456157	0.0529788	0.0314951	0.0403062	0	0.0372601	0	0	0	0	0	NA	NA	NA	NA	NA	NA	NA	NA	NA	NA	NA	0	0	0	0	0	0	0	0	0	0	0
correct_stop_vs_incorrect_stop	fusiform_lh	Desikan	Outlier_renamed_SST_R1R2_Beta_ASDS.csv	tfmri_sstRunSamecorrect_stop_vs_incorrect_stop_beta_cort_desikan_fusiform_lh	0.0311785	-0.00469186	0.0669688	0.0709283	0.0271839	0.112706	0.0817661	0.0225855	0.137363	-0.00136705	-0.0372785	0.0345479	0.0286002	-0.00830751	0.0654301	14.3046	7.84387e-46	0.0219848	0.0289672	11.615	1.03725e-30	0.0216564	0.030452	14.8298	4.41191e-49	0.027884	0.0363785	6.0981	1.12672e-09	0.0109081	0.0212434	10.1704	5.13517e-24	0.023621	0.0349026	7.12197	1.25441e-12	0.0166991	0.0293853	0.162594	0.121553	0.203625	0.181043	0.139985	0.22209	0.168488	0.127442	0.209524	0.0704947	0.029512	0.111474	0.158009	0.116973	0.199037	0.11223	0.0712268	0.153228	-0.333019	0.739143	-0.00852869	0.00605224	-4.5591	5.22139e-06	-0.0219431	-0.00874712	-0.87102	0.383796	-0.0120213	0.00462558	-1.34743	0.177944	-0.0156527	0.00290198	-0.0719657	0.942634	-0.0111606	0.0103704	-0.00609431	-0.0350633	0.0228746	-0.0535034	-0.0824814	-0.0245221	-0.0138747	-0.0428441	0.0150954	-0.0246913	-0.0536615	0.00428059	-0.00135495	-0.0303244	0.0276141	0.0219691	0.00228908	0.0206406	0.0332435	0.0605212	0.0333345	0.0450213	0.000220202	0.0425177	0.0442687	0.854881	0.0411288	0.038678	0.0269447	0.0355155	D06	1.06677e-44	1.17555e-29	6.00019e-48	7.66171e-09	3.49192e-23	2.84332e-11	0.995648	2.29301e-05	0.568643	0.45179	0.973363	0.162594	0.181043	0.168488	0.0704947	0.158009	0.11223	0	-0.0535034	0	0	0	6.20379e-45	7.52008e-30	3.48942e-48	5.1592e-09	2.79225e-23	1.36417e-11	0.995648	2.1336e-05	0.551513	0.503442	0.973363	0.162594	0.181043	0.168488	0.0704947	0.158009	0.11223	0	-0.0535034	0	0	0	NA	NA	NA	NA	NA	NA	NA	NA	NA	NA	NA	0	0	0	0	0	0	0	0	0	0	0
correct_stop_vs_incorrect_stop	inferiorparietal_lh	Desikan	Outlier_renamed_SST_R1R2_Beta_ASDS.csv	tfmri_sstRunSamecorrect_stop_vs_incorrect_stop_beta_cort_desikan_inferiorparietal_lh	0.0556136	0.0199788	0.0911074	0.0661602	0.022658	0.107726	0.0759266	0.0167635	0.13153	0.00651447	-0.0292202	0.0422325	0.043846	0.00724304	0.0803316	0.175667	0.86056	-0.00284366	0.00340349	1.36647	0.171866	-0.00120996	0.00677624	-0.277709	0.781243	-0.00452906	0.00340504	0.0132746	0.989409	-0.00460467	0.00466746	-0.572408	0.567077	-0.00652047	0.00357341	1.57738	0.114786	-0.00113351	0.0104661	0.00198725	-0.0389812	0.0429562	0.0211836	-0.0197864	0.062152	-0.00313961	-0.044108	0.0378289	0.00015234	-0.0408161	0.0411207	-0.00887161	-0.0498401	0.0320968	0.02471	-0.0162607	0.0656794	-0.0793729	0.936741	-0.00680654	0.00627691	-0.145674	0.884183	-0.0064882	0.00559059	2.05261	0.0401758	0.000355221	0.0154871	-0.790212	0.429467	-0.0119549	0.00508685	0.461491	0.644482	-0.00746797	0.0120653	-0.00144482	-0.0304142	0.0275243	-0.00169182	-0.030661	0.0272773	0.0324871	0.00351332	0.0614591	-0.0144056	-0.043375	0.0145643	0.00862185	-0.0203477	0.037591	0.0187752	0.000105821	0.0167969	0.0287856	0.0177421	0.028413	0.0387999	0.00756916	0.0355404	0.0376789	0.000746678	0.0351861	0.0321679	0.125239	0.0297255	D07	0.886638	0.212489	0.781243	0.989409	0.624515	0.190377	0.995648	0.939444	0.118781	0.621356	0.952712	0	0	0	0	0	0	0	0	0	0	0	0.880809	0.204827	0.781243	0.989409	0.611589	0.169261	0.995648	0.926794	0.124832	0.668401	0.973363	0	0	0	0	0	0	0	0	0	0	0	NA	NA	NA	NA	NA	NA	NA	NA	NA	NA	NA	0	0	0	0	0	0	0	0	0	0	0
correct_stop_vs_incorrect_stop	inferiortemporal_lh	Desikan	Outlier_renamed_SST_R1R2_Beta_ASDS.csv	tfmri_sstRunSamecorrect_stop_vs_incorrect_stop_beta_cort_desikan_inferiortemporal_lh	0.00206603	-0.0341551	0.0382817	-0.000476034	-0.0480507	0.0449391	0.0773087	0.0169817	0.133933	-0.0535533	-0.0898526	-0.0171119	0.0314937	-0.00568302	0.0685834	-1.42122	0.155293	-0.00757441	0.00120745	-0.379735	0.704162	-0.00681374	0.00460254	-1.68554	0.0919245	-0.0102275	0.000770691	-2.93337	0.00336334	-0.0166011	-0.00330107	-1.63047	0.103081	-0.0129103	0.00118671	0.918817	0.358247	-0.00435373	0.0120337	-0.0162556	-0.0572242	0.0247145	-0.00594207	-0.0469104	0.0350266	-0.0192373	-0.0602062	0.0217326	-0.0341552	-0.0751257	0.0068177	-0.0256235	-0.0665926	0.0153474	0.0145405	-0.0264288	0.0555092	-0.0225413	0.982018	-0.00961635	0.00939776	-0.607508	0.543533	-0.0113234	0.00596546	1.63107	0.102959	-0.0017743	0.0193394	-1.48564	0.137483	-0.0212732	0.00293283	1.90704	0.0566185	-0.000380708	0.0273811	-0.000416575	-0.0293856	0.0285525	-0.00719865	-0.0361677	0.0217707	0.0263452	-0.00262749	0.0553159	-0.0276498	-0.0566209	0.0013228	0.0361691	0.0071946	0.0651419	0.0345599	1.74878e-05	0.0344174	0.0494063	0.121387	0.0549975	0.074189	0.253335	0.0696587	0.0692139	0.0255567	0.0692468	0.0602211	0.147825	0.0555655	D08	0.195554	0.760048	0.109664	0.00762358	0.149138	0.526824	0.995648	0.637246	0.225845	0.424946	0.491051	0	0	0	-0.0341552	0	0	0	0	0	0	0	0.185075	0.747099	0.108073	0.00650246	0.140126	0.486992	0.995648	0.639018	0.223847	0.460038	0.628257	0	0	0	-0.0341552	0	0	0	0	0	0	0	NA	NA	NA	NA	NA	NA	NA	NA	NA	NA	NA	0	0	0	0	0	0	0	0	0	0	0
correct_stop_vs_incorrect_stop	isthmuscingulate_lh	Desikan	Outlier_renamed_SST_R1R2_Beta_ASDS.csv	tfmri_sstRunSamecorrect_stop_vs_incorrect_stop_beta_cort_desikan_isthmuscingulate_lh	0.0175434	-0.0179955	0.0530381	0.0375402	-0.0070437	0.0801502	0.0158573	-0.0468045	0.074768	-0.0115056	-0.0470784	0.0240963	0.0259189	-0.0104714	0.0622407	-2.06457	0.0389959	-0.00992949	-0.000257338	-2.19013	0.0285701	-0.0130393	-0.000721279	-0.386038	0.699479	-0.00742793	0.00498369	-2.74958	0.00598126	-0.0170103	-0.00285068	-2.26454	0.0235919	-0.0172519	-0.00124134	-1.88891	0.0589742	-0.0179935	0.000334825	-0.0232489	-0.0642181	0.0177215	-0.033928	-0.0748986	0.00704447	-0.00435376	-0.0453221	0.0366148	-0.0314551	-0.0724251	0.00951671	-0.0350471	-0.0760173	0.00592595	-0.0294711	-0.0704409	0.0115006	-1.60548	0.108492	-0.018782	0.00187104	-1.93309	0.0532631	-0.0187008	0.000130619	0.344622	0.730396	-0.0100244	0.0143001	-2.19905	0.0279499	-0.0286438	-0.0016409	-0.813022	0.416272	-0.0217342	0.0089933	-0.0291041	-0.0580754	-0.000131383	-0.0223273	-0.0512975	0.0066443	0.00542527	-0.0235442	0.0343938	-0.0399365	-0.0689102	-0.0109607	-0.0150922	-0.0440617	0.013878	0.0437096	0.10878	0.0422024	0.0702463	0.347605	0.0718816	0.0938257	0.0588855	0.0890848	0.0898437	0.323127	0.086471	0.078891	0.00922087	0.07764	D09	0.0519945	0.0425857	0.709919	0.0127102	0.0373081	0.108385	0.789299	0.0883388	0.776046	0.222532	0.952712	0	-0.033928	0	-0.0314551	-0.0350471	0	0	0	0	0	0	0.0484663	0.0391609	0.707612	0.010841	0.034788	0.0950139	0.817489	0.0874319	0.794306	0.262809	0.973363	-0.0232489	-0.033928	0	-0.0314551	-0.0350471	0	0	0	0	0	0	NA	NA	NA	NA	NA	NA	NA	NA	NA	NA	NA	0	0	0	0	0	0	0	0	0	0	0
correct_stop_vs_incorrect_stop	lateraloccipital_lh	Desikan	Outlier_renamed_SST_R1R2_Beta_ASDS.csv	tfmri_sstRunSamecorrect_stop_vs_incorrect_stop_beta_cort_desikan_lateraloccipital_lh	0.0319151	-0.00414856	0.0678958	0.0272254	-0.0186576	0.0710417	0.0752834	0.0154889	0.131446	0.0252897	-0.0107789	0.0612927	0.0247557	-0.0122926	0.0617362	10.1513	4.6305e-24	0.0187389	0.027708	12.2274	8.52229e-34	0.0307785	0.0425333	13.2112	2.02373e-39	0.0315502	0.0425444	1.85072	0.0642497	-0.000376465	0.0130947	11.496	3.96974e-30	0.0360593	0.0508872	6.36254	2.20611e-10	0.0191448	0.0361982	0.115572	0.0745664	0.156572	0.190751	0.149685	0.231808	0.150438	0.109407	0.19146	0.0213945	-0.0195756	0.0623635	0.179231	0.138176	0.220277	0.100201	0.0592037	0.141192	1.36016	0.173882	-0.00295768	0.0163539	-6.73214	1.79981e-11	-0.038471	-0.0211193	-2.94495	0.00324906	-0.0278223	-0.00558305	-0.288046	0.773332	-0.0139084	0.0103454	1.19089	0.233799	-0.00565493	0.0231485	0.0250257	-0.00394632	0.0539962	-0.0791415	-0.108131	-0.050148	-0.0470606	-0.0760363	-0.0180823	-0.00529977	-0.0342685	0.0236696	0.0225056	-0.00646541	0.0514755	0.03818	0.0662655	0.0358183	0.0594287	0.00468758	0.056497	0.0793583	0.107109	0.0755241	0.072852	3.21189	0.0708686	0.0681113	0.546241	0.0629836	D10	2.86249e-23	1.44879e-32	1.72017e-38	0.10656	5.39885e-29	3.00031e-09	0.789299	4.07958e-10	0.0177608	0.862075	0.877042	0.115572	0.190751	0.150438	0	0.179231	0.100201	0	-0.0791415	-0.0470606	0	0	1.83115e-23	7.4144e-33	1.17376e-38	0.0947411	3.1397e-29	1.74483e-09	0.817489	3.13168e-10	0.0173767	0.885261	0.973363	0.115572	0.190751	0.150438	0	0.179231	0.100201	0	-0.0791415	-0.0470606	0	0	NA	NA	NA	NA	NA	NA	NA	NA	NA	NA	NA	0	0	0	0	0	0	0	0	0	0	0
correct_stop_vs_incorrect_stop	lateralorbitofrontal_lh	Desikan	Outlier_renamed_SST_R1R2_Beta_ASDS.csv	tfmri_sstRunSamecorrect_stop_vs_incorrect_stop_beta_cort_desikan_lateralorbitofrontal_lh	0.00574411	-0.0308961	0.0423689	0.0414403	-0.00443557	0.0852208	0.0202402	-0.0439131	0.080451	-0.0184517	-0.0550163	0.0181624	0.0311781	-0.00626951	0.0685384	1.84308	0.0653572	-0.000292905	0.00950504	1.75816	0.078795	-0.000650403	0.0119508	0.970128	0.332014	-0.00308952	0.00914363	1.75269	0.0796971	-0.000767089	0.0137197	0.602032	0.547187	-0.00527559	0.00995139	0.885775	0.375792	-0.00507991	0.013453	0.0212269	-0.0197432	0.0621954	0.0276235	-0.0133473	0.0685931	0.0111318	-0.0298372	0.0521002	0.0204856	-0.0204839	0.0614546	0.00946236	-0.0315063	0.0504311	0.0140422	-0.0269274	0.0550109	0.0670514	0.946545	-0.0103515	0.0110846	0.96438	0.334888	-0.00477717	0.0140289	0.571372	0.567781	-0.00847923	0.0154541	-0.845153	0.398096	-0.0189419	0.00753128	-0.0333936	0.973363	-0.0158131	0.0152835	0.00125335	-0.0277157	0.0302226	0.0114995	-0.0174707	0.0404687	0.00924217	-0.0197274	0.0382113	-0.0157842	-0.0447537	0.0131862	-0.000637952	-0.029607	0.0283311	0.043251	0.000192231	0.042757	0.0629592	0.0466614	0.0653262	0.0916844	9.60577e-05	0.0861402	0.084408	0.0752488	0.0809101	0.0726636	0.0232421	0.0711929	D11	0.0854671	0.109348	0.364144	0.123168	0.620145	0.532373	0.995648	0.437931	0.701984	0.601567	0.973363	0	0	0	0	0	0	0	0	0	0	0	0.0800856	0.102316	0.356607	0.111833	0.602598	0.487969	0.995648	0.42846	0.695731	0.666045	0.973363	0	0	0	0	0	0	0	0	0	0	0	NA	NA	NA	NA	NA	NA	NA	NA	NA	NA	NA	0	0	0	0	0	0	0	0	0	0	0
correct_stop_vs_incorrect_stop	lingual_lh	Desikan	Outlier_renamed_SST_R1R2_Beta_ASDS.csv	tfmri_sstRunSamecorrect_stop_vs_incorrect_stop_beta_cort_desikan_lingual_lh	0.0494289	0.0137134	0.0850184	0.0989871	0.056985	0.139118	0.10311	0.0455008	0.157242	0.0111607	-0.0245532	0.0468462	0.033573	-0.00304528	0.0701014	-0.565024	0.572074	-0.00640992	0.00354153	0.983536	0.325401	-0.00326495	0.00983854	2.24479	0.0248092	0.000892038	0.0131836	-1.82475	0.0680779	-0.0141872	0.000507981	1.61655	0.106051	-0.00143719	0.0149454	-0.362933	0.716674	-0.0111629	0.00767555	-0.00638496	-0.0473533	0.0345837	0.0152711	-0.0256986	0.0562396	0.0254108	-0.01556	0.0663798	-0.0209203	-0.0618895	0.02005	0.0250998	-0.0158709	0.0660686	-0.005691	-0.0466595	0.0352776	0.287282	0.773916	-0.00903309	0.0121345	-2.88913	0.00387434	-0.0232144	-0.00444642	-1.00395	0.315464	-0.0183863	0.00593303	-1.00962	0.312758	-0.0204228	0.00653948	-0.0907711	0.927681	-0.0164704	0.015013	0.00523893	-0.0237304	0.0342077	-0.0335764	-0.0625486	-0.00460233	-0.0159397	-0.0449093	0.0130306	-0.0183933	-0.047363	0.0105775	-0.00169584	-0.030665	0.0272733	0.0483624	0.00361541	0.0438066	0.0728233	0.0725928	0.0712157	0.0987429	0.000760727	0.0923281	0.0941546	0.708119	0.0848345	0.0850698	0.0769023	0.0762982	D12	0.64835	0.375038	0.0318307	0.110221	0.150238	0.78603	0.995648	0.00975759	0.536288	0.561109	0.973363	0	0	0.0254108	0	0	0	0	-0.0335764	0	0	0	0.630005	0.362947	0.0308343	0.098713	0.141945	0.769761	0.995648	0.00936298	0.499006	0.615334	0.973363	0	0	0.0254108	0	0	0	0	-0.0335764	0	0	0	NA	NA	NA	NA	NA	NA	NA	NA	NA	NA	NA	0	0	0	0	0	0	0	0	0	0	0
correct_stop_vs_incorrect_stop	medialorbitofrontal_lh	Desikan	Outlier_renamed_SST_R1R2_Beta_ASDS.csv	tfmri_sstRunSamecorrect_stop_vs_incorrect_stop_beta_cort_desikan_medialorbitofrontal_lh	-0.00976027	-0.0460619	0.0265671	0.0460694	0.000655835	0.0894193	0.0307067	-0.0324548	0.0900043	-0.00516812	-0.0415157	0.0311931	-0.0281447	-0.0654142	0.00920324	5.27473	1.36601e-07	0.0128747	0.0281036	4.79668	1.67096e-06	0.0141819	0.0337892	7.82166	5.9093e-15	0.0285322	0.0476167	1.99197	0.0464111	0.000176649	0.0220348	5.08073	3.92835e-07	0.019489	0.0439805	0.927631	0.353655	-0.00758126	0.0211981	0.0603902	0.0194113	0.101367	0.0752242	0.0342398	0.116205	0.089316	0.0483247	0.130302	0.0232317	-0.0177388	0.0642008	0.0795907	0.0386039	0.120573	0.0146598	-0.0263095	0.0556285	0.542731	0.587357	-0.0121204	0.0213981	-3.79521	0.000148745	-0.042494	-0.0135475	-2.19068	0.0285344	-0.0396583	-0.00219825	-1.5226	0.127967	-0.0365096	0.00459257	0.0568857	0.95464	-0.0240399	0.0254764	0.0100575	-0.0189122	0.0390267	-0.0450218	-0.073997	-0.0160443	-0.0352694	-0.064242	-0.00629479	-0.0282448	-0.0572161	0.000727426	0.00108378	-0.0278853	0.0300528	0.104312	0.0313316	0.106369	0.157975	0.370042	0.159616	0.207585	0.000710649	0.219609	0.203033	2.78968	0.193679	0.181629	0.844888	0.176052	D13	3.31746e-07	4.37021e-06	2.2324e-14	0.0788989	1.21422e-06	0.526824	0.995648	0.000505733	0.0970169	0.424946	0.973363	0.0603902	0.0752242	0.089316	0	0.0795907	0	0	-0.0450218	0	0	0	2.70098e-07	3.5457e-06	1.65842e-14	0.0708381	9.49351e-07	0.486992	0.995648	0.000462172	0.0992997	0.460038	0.973363	0.0603902	0.0752242	0.089316	0	0.0795907	0	0	-0.0450218	0	0	0	NA	NA	NA	NA	NA	NA	NA	NA	NA	NA	NA	0	0	0	0	0	0	0	0	0	0	0
correct_stop_vs_incorrect_stop	middletemporal_lh	Desikan	Outlier_renamed_SST_R1R2_Beta_ASDS.csv	tfmri_sstRunSamecorrect_stop_vs_incorrect_stop_beta_cort_desikan_middletemporal_lh	0.0146458	-0.0214488	0.0507023	0.0426095	-0.00254785	0.0857329	0.034552	-0.0276146	0.0929578	-0.0479193	-0.0838394	-0.0118749	0.0332246	-0.00364618	0.0700052	0.6876	0.491725	-0.00237267	0.00493648	1.66885	0.0952229	-0.000662486	0.00824308	1.28566	0.1986	-0.00153864	0.00740327	-0.567749	0.570222	-0.00686023	0.00377887	-0.148761	0.88175	-0.00595467	0.00511475	0.259623	0.795167	-0.00588874	0.00768641	0.00781666	-0.0331525	0.0487854	0.026044	-0.0149269	0.0670134	0.014607	-0.0263624	0.0555757	-0.00657644	-0.0475448	0.0343923	-0.00232269	-0.0432913	0.0386458	0.00406606	-0.0369025	0.0450345	0.155583	0.876372	-0.00703393	0.00824639	-1.09848	0.272032	-0.0108216	0.003049	0.526052	0.598882	-0.00635155	0.0110099	-0.941418	0.346568	-0.0144904	0.00508955	-0.464901	0.642038	-0.0141015	0.00869623	0.00286451	-0.0261046	0.0318336	-0.0129135	-0.0418828	0.0160565	0.00837221	-0.0205974	0.0373409	-0.0173241	-0.0462938	0.0116465	-0.0087453	-0.0377144	0.0202243	0.0230604	0.000542086	0.0223947	0.0334419	0.032622	0.0368082	0.0510348	0.0103209	0.0477527	0.0473009	0.0546439	0.0452854	0.0400838	0.0107092	0.0386988	D14	0.58662	0.126964	0.22508	0.635658	0.89491	0.844865	0.995648	0.377514	0.704372	0.561109	0.952712	0	0	0	0	0	0	0	0	0	0	0	0.562896	0.120064	0.221515	0.620117	0.892003	0.833489	0.995648	0.369793	0.706331	0.615334	0.973363	0	0	0	0	0	0	0	0	0	0	0	NA	NA	NA	NA	NA	NA	NA	NA	NA	NA	NA	0	0	0	0	0	0	0	0	0	0	0
correct_stop_vs_incorrect_stop	parahippocampal_lh	Desikan	Outlier_renamed_SST_R1R2_Beta_ASDS.csv	tfmri_sstRunSamecorrect_stop_vs_incorrect_stop_beta_cort_desikan_parahippocampal_lh	0.00360871	-0.0321828	0.039391	0.0451155	0.00046003	0.0877759	0.0576149	-0.00292441	0.1145	0.0188251	-0.0170035	0.0546055	0.0303789	-0.00626186	0.0669381	16.4715	5.97557e-60	0.0290899	0.0369492	11.5555	2.02711e-30	0.0248377	0.0349879	18.469	1.40771e-74	0.04177	0.0516896	8.07913	7.54029e-16	0.0179087	0.0293835	10.8924	2.92976e-27	0.0299215	0.0430571	5.75484	9.31088e-09	0.0147301	0.0299525	0.186336	0.145274	0.227388	0.179919	0.138862	0.220965	0.20916	0.168074	0.250235	0.0931038	0.0521106	0.134092	0.169368	0.128322	0.210406	0.0902284	0.0492366	0.131215	-0.419936	0.674562	-0.0102761	0.00665087	-6.12308	9.65033e-10	-0.0311339	-0.0160334	-2.48984	0.0128207	-0.0223933	-0.0026632	-2.06225	0.0392703	-0.0223052	-0.000562706	-0.213074	0.831285	-0.0137902	0.0110869	-0.00766823	-0.0366374	0.0213012	-0.0713822	-0.100368	-0.0423927	-0.0395362	-0.0685098	-0.0105607	-0.037689	-0.0666624	-0.00871383	-0.00398286	-0.0329519	0.0249863	0.0281407	0.00492682	0.0279383	0.0477846	0.195711	0.0460187	0.0611944	0.00261443	0.057586	0.057156	2.04622	0.0545774	0.0532762	0.311247	0.0502067	D15	1.35446e-58	1.96919e-29	9.57241e-73	1.02548e-14	2.70969e-26	6.3314e-08	0.995648	1.64056e-08	0.0544879	0.222532	0.973363	0.186336	0.179919	0.20916	0.0931038	0.169368	0.0902284	0	-0.0713822	0	0	0	5.77639e-59	1.3566e-29	2.44941e-73	5.46671e-15	1.96069e-26	4.50026e-08	0.995648	1.3993e-08	0.0557699	0.262809	0.973363	0.186336	0.179919	0.20916	0.0931038	0.169368	0.0902284	0	-0.0713822	0	0	0	NA	NA	NA	NA	NA	NA	NA	NA	NA	NA	NA	0	0	0	0	0	0	0	0	0	0	0
correct_stop_vs_incorrect_stop	paracentral_lh	Desikan	Outlier_renamed_SST_R1R2_Beta_ASDS.csv	tfmri_sstRunSamecorrect_stop_vs_incorrect_stop_beta_cort_desikan_paracentral_lh	0.0776217	0.0419807	0.113065	0.0716668	0.028259	0.113135	0.123495	0.0670926	0.176488	0.0397382	0.00382431	0.0755496	0.0616622	0.0250338	0.0981253	5.321	1.06068e-07	0.005273	0.0114243	6.73447	1.87157e-11	0.00937375	0.0170729	7.78109	8.11486e-15	0.011215	0.0187688	0.399956	0.6892	-0.00360668	0.00545568	6.49927	9.02885e-11	0.0111574	0.0207964	4.09392	4.32418e-05	0.00596482	0.0169281	0.0602833	0.0193044	0.10126	0.104716	0.0637167	0.14571	0.088177	0.0471862	0.129163	0.00460176	-0.0363668	0.0455704	0.101034	0.060037	0.142026	0.0643297	0.023349	0.105307	1.57017	0.116481	-0.00126418	0.0114283	-5.07091	4.05586e-07	-0.0209066	-0.00924914	-1.43928	0.15015	-0.0122937	0.00188494	-0.487684	0.62581	-0.0100174	0.00602684	2.4258	0.0153362	0.00219626	0.0207182	0.0286482	-0.000324326	0.0576194	-0.0591081	-0.0880883	-0.0301248	-0.0228919	-0.0518623	0.00607954	-0.00893818	-0.0379076	0.0200318	0.0454076	0.0164299	0.0743829	0.0183829	0.0387927	0.0157346	0.0269781	0.0059259	0.0249159	0.0360163	0.187319	0.0318325	0.0350471	0.836619	0.0325354	0.0294842	0.0535346	0.025843	D16	2.77409e-07	7.07039e-11	2.90427e-14	0.755897	3.62106e-10	0.000127845	0.789299	3.87766e-06	0.3094	0.733708	0.491051	0.0602833	0.104716	0.088177	0	0.101034	0.0643297	0	-0.0591081	0	0	0	2.19713e-07	5.42756e-11	2.20623e-14	0.740252	2.7158e-10	0.000114001	0.817489	3.20781e-06	0.296887	0.766837	0.628257	0.0602833	0.104716	0.088177	0	0.101034	0.0643297	0	-0.0591081	0	0	0	NA	NA	NA	NA	NA	NA	NA	NA	NA	NA	NA	0	0	0	0	0	0	0	0	0	0	0
correct_stop_vs_incorrect_stop	parsopercularis_lh	Desikan	Outlier_renamed_SST_R1R2_Beta_ASDS.csv	tfmri_sstRunSamecorrect_stop_vs_incorrect_stop_beta_cort_desikan_parsopercularis_lh	0.029437	-0.00644699	0.0652452	0.0728886	0.029532	0.114308	0.0384965	-0.0231189	0.0964012	-0.00942248	-0.0452603	0.0264396	0.0261606	-0.0105345	0.0627854	-11.5861	8.66906e-31	-0.022677	-0.0161139	-8.63048	8.58167e-18	-0.0214632	-0.013517	-14.2743	1.18939e-45	-0.0339101	-0.025721	-3.50559	0.000458235	-0.0137948	-0.00390006	-10.2777	1.74068e-24	-0.0321415	-0.0218435	-2.92377	0.00347731	-0.0146076	-0.00288072	-0.131346	-0.172355	-0.0903303	-0.134084	-0.175095	-0.0930661	-0.161822	-0.202853	-0.120782	-0.0403048	-0.0812763	0.00066837	-0.159387	-0.200416	-0.118349	-0.045807	-0.0867796	-0.00483216	0.164712	0.869182	-0.00625392	0.00740098	6.94674	4.05778e-12	0.016142	0.0288335	4.96688	7.08911e-07	0.0119002	0.0274216	0.615405	0.538334	-0.00604892	0.0115828	-0.822008	0.411141	-0.014592	0.00597138	0.00301526	-0.0259539	0.0319843	0.0809844	0.0519895	0.109975	0.0786809	0.0496869	0.10767	0.0112583	-0.0177119	0.0402274	-0.0153868	-0.0443563	0.0135835	0.0191873	0.00049078	0.0180899	0.029638	0.0114382	0.0302019	0.0413442	0.0265118	0.0392362	0.0415841	1.86046	0.0385531	0.0324704	0.770205	0.0312204	D17	7.3687e-30	4.16824e-17	1.34797e-44	0.001558	1.31518e-23	0.00875768	0.995648	2.75929e-10	4.8206e-05	0.690411	0.952712	-0.131346	-0.134084	-0.161822	-0.0403048	-0.159387	-0.045807	0	0.0809844	0.0786809	0	0	4.19004e-30	3.39366e-17	7.95975e-45	0.00113904	1.00959e-23	0.0068756	0.995648	1.17676e-10	2.05584e-05	0.720539	0.973363	-0.131346	-0.134084	-0.161822	-0.0403048	-0.159387	-0.045807	0	0.0809844	0.0786809	0	0	NA	NA	NA	NA	NA	NA	NA	NA	NA	NA	NA	0	0	0	0	0	0	0	0	0	0	0
correct_stop_vs_incorrect_stop	parsorbitalis_lh	Desikan	Outlier_renamed_SST_R1R2_Beta_ASDS.csv	tfmri_sstRunSamecorrect_stop_vs_incorrect_stop_beta_cort_desikan_parsorbitalis_lh	0.0399787	0.00301859	0.0768296	0.0776201	0.0331509	0.120044	0.0246456	-0.0390474	0.0844342	0.00911955	-0.0275106	0.0457252	0.0113332	-0.0264366	0.0490708	1.31482	0.18861	-0.00181951	0.00923232	1.6997	0.0892642	-0.000892127	0.0125183	1.60895	0.10767	-0.00120017	0.0121926	0.784631	0.432696	-0.00480036	0.0112078	0.88997	0.373534	-0.00452145	0.0120388	1.08064	0.279925	-0.00442747	0.0153022	0.0152352	-0.0257346	0.0562039	0.0267977	-0.0141733	0.0677672	0.0185427	-0.0224271	0.0595115	0.0092182	-0.0317503	0.0501868	0.0139484	-0.0270206	0.0549171	0.0171443	-0.0238251	0.0581124	-0.535071	0.592643	-0.0146872	0.00838986	-0.0931846	0.92576	-0.0107467	0.00977136	0.523312	0.600788	-0.00943318	0.0163024	-0.60043	0.548268	-0.0189473	0.0100636	0.0785493	0.937397	-0.0165828	0.0179668	-0.0100921	-0.0390613	0.0188777	-0.00111914	-0.0300881	0.0278499	0.00844271	-0.0205269	0.0374117	-0.0112196	-0.0401887	0.0177506	0.00151336	-0.0274557	0.0304827	0.0527235	0.0139343	0.0486699	0.0798111	0.0282531	0.0783686	0.106942	0.000645045	0.104546	0.102931	0.000824411	0.0949414	0.0848407	0.0226614	0.0827497	D18	0.233191	0.121399	0.126234	0.516198	0.442642	0.442672	0.995648	0.967538	0.704372	0.690411	0.973363	0	0	0	0	0	0	0	0	0	0	0	0.221744	0.114206	0.124897	0.495323	0.426579	0.399237	0.995648	0.958822	0.706331	0.722716	0.973363	0	0	0	0	0	0	0	0	0	0	0	NA	NA	NA	NA	NA	NA	NA	NA	NA	NA	NA	0	0	0	0	0	0	0	0	0	0	0
correct_stop_vs_incorrect_stop	parstriangularis_lh	Desikan	Outlier_renamed_SST_R1R2_Beta_ASDS.csv	tfmri_sstRunSamecorrect_stop_vs_incorrect_stop_beta_cort_desikan_parstriangularis_lh	0.0205174	-0.0154435	0.0564253	0.0791083	0.0358617	0.120415	0.0205476	-0.0422505	0.079562	0.00296505	-0.0329397	0.0388621	0.0210033	-0.0157584	0.0577082	3.46953	0.00052421	0.00313155	0.0112662	3.35902	0.00078929	0.00345309	0.0131349	0.472149	0.636833	-0.00375481	0.00613746	3.25113	0.00115455	0.00393071	0.015869	-1.30654	0.191441	-0.0106074	0.00212337	4.79181	1.71185e-06	0.0101681	0.0242501	0.0394137	-0.00156015	0.0803845	0.0522555	0.0112786	0.0932295	0.00536499	-0.0356036	0.0463336	0.0375058	-0.00346687	0.078477	-0.0202668	-0.0612359	0.0207031	0.075157	0.0341727	0.116138	-0.441613	0.658801	-0.0103842	0.00656647	2.08763	0.0368656	0.000497312	0.0158084	4.69768	2.72014e-06	0.013238	0.0322025	-1.29613	0.19503	-0.0179326	0.00365945	1.2512	0.210964	-0.00454133	0.0205563	-0.00810061	-0.0370696	0.020869	0.0244372	-0.00453463	0.0534078	0.0744539	0.0454627	0.103441	-0.0237433	-0.0527134	0.00522838	0.0234618	-0.00550982	0.0524322	0.0289271	0.0054146	0.027764	0.0454401	0.0758863	0.0451714	0.0607416	0.0911789	0.0582426	0.0604331	0.242544	0.0556523	0.0475378	1.02752	0.046561	D19	0.000848722	0.00153348	0.666226	0.00314037	0.245623	7.27536e-06	0.995648	0.0657862	9.24849e-05	0.460656	0.877042	0.0394137	0.0522555	0	0.0375058	0	0.075157	0	0	0.0744539	0	0	0.000772988	0.00132054	0.659577	0.00251114	0.234583	5.95724e-06	0.995648	0.0669906	5.91631e-05	0.51793	0.973363	0.0394137	0.0522555	0	0.0375058	0	0.075157	0	0	0.0744539	0	0	NA	NA	NA	NA	NA	NA	NA	NA	NA	NA	NA	0	0	0	0	0	0	0	0	0	0	0
correct_stop_vs_incorrect_stop	pericalcarine_lh	Desikan	Outlier_renamed_SST_R1R2_Beta_ASDS.csv	tfmri_sstRunSamecorrect_stop_vs_incorrect_stop_beta_cort_desikan_pericalcarine_lh	0.0725979	0.0370782	0.107934	0.105707	0.0642925	0.145289	0.108591	0.0515417	0.162209	0.027034	-0.00854279	0.0625425	0.0305383	-0.0059938	0.0669891	-8.4919	2.40512e-17	-0.030926	-0.0193259	-6.30264	3.23085e-10	-0.0315984	-0.0166042	-5.23856	1.6603e-07	-0.0268688	-0.0122359	-7.76292	9.37744e-15	-0.0413993	-0.0247065	-4.57192	4.97336e-06	-0.0316638	-0.0126578	-4.99698	6.06757e-07	-0.0386183	-0.0168539	-0.0955656	-0.136555	-0.0545711	-0.0977771	-0.138767	-0.0567815	-0.0590581	-0.100034	-0.0180795	-0.0887959	-0.129782	-0.0478049	-0.0709101	-0.111889	-0.0299272	-0.0782019	-0.119184	-0.0372154	-0.0119339	0.990479	-0.0121343	0.0119875	-2.18973	0.0285743	-0.0230548	-0.00127469	-0.464415	0.642376	-0.0174266	0.0107518	-0.795373	0.426459	-0.0221878	0.00938167	0.365328	0.714894	-0.0146959	0.0214261	-0.000216873	-0.0291859	0.0287522	-0.0252849	-0.0542555	0.0036872	-0.00734764	-0.0363167	0.0216217	-0.0144351	-0.0434045	0.0145348	0.00680866	-0.0221606	0.035778	0.0662533	8.15841e-06	0.0572847	0.103846	0.0622364	0.098379	0.129828	0.0163005	0.122133	0.129412	0.554928	0.115732	0.115724	0.022249	0.103157	D20	9.62049e-17	1.15631e-09	3.89313e-07	1.06278e-13	1.40912e-05	2.9471e-06	0.995648	0.0555158	0.716091	0.621356	0.972255	-0.0955656	-0.0977771	-0.0590581	-0.0887959	-0.0709101	-0.0782019	0	0	0	0	0	6.97485e-17	8.78389e-10	3.28287e-07	6.27567e-14	1.10944e-05	2.29512e-06	0.995648	0.0564992	0.725801	0.668401	0.973363	-0.0955656	-0.0977771	-0.0590581	-0.0887959	-0.0709101	-0.0782019	0	0	0	0	0	NA	NA	NA	NA	NA	NA	NA	NA	NA	NA	NA	0	0	0	0	0	0	0	0	0	0	0
correct_stop_vs_incorrect_stop	postcentral_lh	Desikan	Outlier_renamed_SST_R1R2_Beta_ASDS.csv	tfmri_sstRunSamecorrect_stop_vs_incorrect_stop_beta_cort_desikan_postcentral_lh	0.060655	0.0248499	0.0963046	0.116205	0.0750166	0.155559	0.106148	0.048846	0.159998	0.0324661	-0.0033191	0.0681683	0.0367891	0.000251278	0.0732288	-14.2213	2.46819e-45	-0.0280448	-0.02125	-8.00377	1.5545e-15	-0.0220142	-0.0133513	-8.66918	5.23609e-18	-0.0223685	-0.0141181	-12.3951	6.03744e-35	-0.0362543	-0.026353	-4.64628	3.48451e-06	-0.0186781	-0.00759284	-6.22204	5.40177e-10	-0.0261417	-0.0136146	-0.160624	-0.201654	-0.119585	-0.124483	-0.165488	-0.0834713	-0.0982032	-0.139194	-0.0572074	-0.142134	-0.18315	-0.10111	-0.0721243	-0.113104	-0.031141	-0.0974337	-0.138424	-0.0564383	1.7397	0.0820154	-0.000797708	0.0133532	-4.04125	5.37046e-05	-0.0192481	-0.00667408	-1.66872	0.0952523	-0.0150992	0.00121419	0.733091	0.46356	-0.00566406	0.0124286	2.33754	0.0194796	0.00201852	0.0230294	0.0318314	0.00285782	0.0608033	-0.0469532	-0.075929	-0.017975	-0.0264443	-0.0554147	0.00252765	0.0133844	-0.0155857	0.0423537	0.0435801	0.0146027	0.0725548	0.021959	0.0588586	0.0194475	0.034072	0.0171595	0.0319292	0.0444474	0.225629	0.0412931	0.0431094	0.622237	0.0380999	0.0385545	0.0959633	0.034462	D21	2.79728e-44	6.21801e-15	2.37369e-17	4.10546e-33	1.0302e-05	5.24743e-09	0.697131	0.000202884	0.215905	0.62764	0.491051	-0.160624	-0.124483	-0.0982032	-0.142134	-0.0721243	-0.0974337	0	-0.0469532	0	0	0	1.78944e-44	5.40967e-15	1.75208e-17	2.62629e-33	7.97769e-06	3.35681e-09	0.713534	0.000179704	0.212486	0.668401	0.628257	-0.160624	-0.124483	-0.0982032	-0.142134	-0.0721243	-0.0974337	0	-0.0469532	0	0	0	NA	NA	NA	NA	NA	NA	NA	NA	NA	NA	NA	0	0	0	0	0	0	0	0	0	0	0
correct_stop_vs_incorrect_stop	posteriorcingulate_lh	Desikan	Outlier_renamed_SST_R1R2_Beta_ASDS.csv	tfmri_sstRunSamecorrect_stop_vs_incorrect_stop_beta_cort_desikan_posteriorcingulate_lh	0.0590468	0.0234276	0.0945164	0.0460022	0.00157012	0.088457	0.0869476	0.0284976	0.141881	0.0152654	-0.0204617	0.0509536	0.043449	0.00692819	0.079854	-5.30202	1.17657e-07	-0.0124823	-0.00574373	-4.14511	3.4641e-05	-0.0131048	-0.00468884	-5.40229	6.77417e-08	-0.0155623	-0.00727541	-2.37257	0.0176896	-0.0112495	-0.00107045	-5.69142	1.34654e-08	-0.0210034	-0.0102407	-0.795306	0.426482	-0.00851147	0.00359886	-0.0599222	-0.100898	-0.0189434	-0.0642672	-0.105244	-0.0232866	-0.0612435	-0.102219	-0.0202633	-0.027151	-0.0681206	0.0138201	-0.0881993	-0.129185	-0.0472085	-0.0124632	-0.0534318	0.0285059	-1.15109	0.249787	-0.0110571	0.00287693	1.67376	0.0942202	-0.000955161	0.0121144	3.46347	0.000538856	0.00608961	0.0219775	-1.62914	0.103389	-0.0164409	0.00151872	-0.557287	0.577375	-0.0134973	0.00752302	-0.0209497	-0.0499197	0.00802164	0.0194347	-0.00953595	0.0484046	0.0548103	0.0258286	0.0837886	-0.0296895	-0.0586609	-0.00071649	-0.010388	-0.0393573	0.0185817	0.0214502	0.0252524	0.0190583	0.0325559	0.0838078	0.0315769	0.0451006	0.0128403	0.0413446	0.0431994	0.115455	0.0412122	0.0358991	0.393191	0.0327778	D22	2.96322e-07	8.12272e-05	1.84257e-07	0.0325105	4.57825e-08	0.568643	0.893973	0.139282	0.00418538	0.413555	0.952712	-0.0599222	-0.0642672	-0.0612435	-0.027151	-0.0881993	0	0	0	0.0548103	0	0	2.38051e-07	6.69726e-05	1.4975e-07	0.0290376	3.54998e-08	0.530056	0.907315	0.14133	0.00382487	0.449741	0.973363	-0.0599222	-0.0642672	-0.0612435	-0.027151	-0.0881993	0	0	0	0.0548103	0	0	NA	NA	NA	NA	NA	NA	NA	NA	NA	NA	NA	0	0	0	0	0	0	0	0	0	0	0
correct_stop_vs_incorrect_stop	precentral_lh	Desikan	Outlier_renamed_SST_R1R2_Beta_ASDS.csv	tfmri_sstRunSamecorrect_stop_vs_incorrect_stop_beta_cort_desikan_precentral_lh	0.0507898	0.014764	0.0866838	0.0758375	0.0325585	0.11718	0.0813507	0.0223055	0.13683	0.0107889	-0.0251825	0.0467324	0.0481697	0.011434	0.0847756	-8.70092	3.97241e-18	-0.014677	-0.0092797	-3.84019	0.000124796	-0.00969136	-0.00314035	-4.97088	6.80756e-07	-0.0116086	-0.0050423	-8.57672	1.17188e-17	-0.0216796	-0.0136132	-1.53972	0.123706	-0.00758338	0.000911721	-3.59929	0.000322897	-0.0137856	-0.00406326	-0.0986641	-0.139655	-0.057668	-0.0599444	-0.100921	-0.0189656	-0.0564109	-0.0973859	-0.0154329	-0.0986743	-0.139665	-0.0576782	-0.0239183	-0.0648875	0.0170526	-0.0564598	-0.0974348	-0.0154819	1.96693	0.0492843	1.74945e-05	0.0111437	-3.50045	0.000467229	-0.0142998	-0.00403318	-1.7391	0.0820952	-0.0119395	0.000714707	1.16031	0.246018	-0.00288901	0.0112645	1.71349	0.0867316	-0.00104835	0.0155753	0.0361835	0.00720905	0.0651563	-0.0408635	-0.0698378	-0.0118873	-0.0276291	-0.0566002	0.00134344	0.0212909	-0.00768041	0.050261	0.0321361	0.00316212	0.061108	0.0131664	0.0460142	0.0118936	0.019766	0.0260431	0.019344	0.0281286	0.0749961	0.0255432	0.0272245	0.308288	0.0251598	0.0224585	0.0623991	0.0206315	D23	1.68828e-17	0.000280796	1.44661e-06	2.65626e-16	0.16824	0.00087828	0.478762	0.00138137	0.206758	0.506945	0.589775	-0.0986641	-0.0599444	-0.0564109	-0.0986743	0	-0.0564598	0	-0.0408635	0	0	0	1.19172e-17	0.000236027	1.23387e-06	1.13282e-16	0.160633	0.000739264	0.612534	0.00131126	0.198397	0.578474	0.754565	-0.0986641	-0.0599444	-0.0564109	-0.0986743	0	-0.0564598	0	-0.0408635	0	0	0	NA	NA	NA	NA	NA	NA	NA	NA	NA	NA	NA	0	0	0	0	0	0	0	0	0	0	0
correct_stop_vs_incorrect_stop	precuneus_lh	Desikan	Outlier_renamed_SST_R1R2_Beta_ASDS.csv	tfmri_sstRunSamecorrect_stop_vs_incorrect_stop_beta_cort_desikan_precuneus_lh	0.0238866	-0.0116276	0.0593407	0.0871797	0.0449384	0.127553	0.0873844	0.0293733	0.141928	0.0180974	-0.0174065	0.0535558	0.0229979	-0.0133499	0.059285	3.30121	0.000966984	0.00233427	0.00915899	1.5675	0.117073	-0.000881052	0.00790875	2.55247	0.010715	0.00131128	0.0099923	1.58703	0.112546	-0.000965581	0.00917696	-0.568965	0.56941	-0.00728034	0.00400518	2.44908	0.0143637	0.00162708	0.0146864	0.0372075	-0.00376606	0.0781785	0.0242246	-0.016746	0.0651938	0.0287777	-0.012194	0.069747	0.0181319	-0.0228378	0.0591007	-0.00879294	-0.0497614	0.0321754	0.038183	-0.00279016	0.0791535	-1.4956	0.134862	-0.0127396	0.00171446	-0.487168	0.626153	-0.00820739	0.00494	2.38172	0.0172779	0.00182099	0.0187744	-2.45817	0.01402	-0.0210884	-0.00237387	-0.228494	0.819278	-0.0121513	0.0096148	-0.0270944	-0.0560656	0.00187806	-0.00562122	-0.0345903	0.0233484	0.0374344	0.00845931	0.0664075	-0.0445177	-0.0734927	-0.0155403	-0.00423646	-0.0332054	0.0247328	0.0217106	0.0462967	0.0206976	0.0360004	0.209802	0.0347205	0.0469175	0.00233941	0.044808	0.0462664	0.0100233	0.0422329	0.0414592	0.21463	0.0378363	D24	0.00146122	0.150207	0.0145725	0.17007	0.624515	0.0325578	0.789299	0.70964	0.0619054	0.222532	0.973363	0.0372075	0	0.0287777	0	0	0.038183	0	0	0	0	0	0.0013569	0.143456	0.0141244	0.152993	0.611589	0.0265882	0.817489	0.707472	0.0654282	0.262809	0.973363	0.0372075	0	0.0287777	0	0	0.038183	0	0	0	0	0	NA	NA	NA	NA	NA	NA	NA	NA	NA	NA	NA	0	0	0	0	0	0	0	0	0	0	0
correct_stop_vs_incorrect_stop	rostralanteriorcingulate_lh	Desikan	Outlier_renamed_SST_R1R2_Beta_ASDS.csv	tfmri_sstRunSamecorrect_stop_vs_incorrect_stop_beta_cort_desikan_rostralanteriorcingulate_lh	-0.00679822	-0.0427979	0.0292191	0.0347774	-0.010532	0.0780552	0.0614225	0.000938635	0.118245	0.0305109	-0.00538415	0.0663275	-0.0277539	-0.0645867	0.00915441	6.72985	1.81918e-11	0.0102009	0.018586	3.47396	0.000518133	0.00410267	0.0147322	5.5816	2.46352e-08	0.00996196	0.020747	3.38552	0.000714077	0.00442105	0.0165825	2.49905	0.0124909	0.00187269	0.0155082	2.23752	0.0253066	0.00107637	0.0163146	0.0763819	0.0353959	0.117363	0.0541354	0.0131578	0.0951093	0.0633578	0.0223774	0.104335	0.0390536	-0.00191979	0.0800249	0.0387882	-0.00218514	0.0797594	0.0352596	-0.00571306	0.0762301	-1.29051	0.196976	-0.0150015	0.00309259	-0.978728	0.327747	-0.012194	0.00407251	0.0732214	0.941634	-0.00970286	0.0104557	-1.65855	0.0973122	-0.0210495	0.00175764	0.1663	0.867932	-0.0123249	0.0146092	-0.023712	-0.0526821	0.0052594	-0.011452	-0.0404212	0.0175182	0.00116622	-0.0278029	0.0301353	-0.030372	-0.0593436	-0.00139886	0.00313106	-0.0258381	0.0321001	0.0311036	0.0525093	0.0315294	0.0536069	0.138729	0.0504326	0.0629415	0.00184008	0.066535	0.0651317	0.0602204	0.0628666	0.0555027	0.000279293	0.0520936	D25	6.51076e-11	0.00106767	6.97997e-08	0.00220715	0.021779	0.0506132	0.789299	0.436996	0.941634	0.413555	0.973363	0.0763819	0.0541354	0.0633578	0.0390536	0.0387882	0	0	0	0	0	0	4.9459e-11	0.000901551	5.64016e-08	0.00167905	0.0197583	0.04317	0.817489	0.426598	0.941634	0.445588	0.973363	0.0763819	0.0541354	0.0633578	0.0390536	0.0387882	0.0352596	0	0	0	0	0	NA	NA	NA	NA	NA	NA	NA	NA	NA	NA	NA	0	0	0	0	0	0	0	0	0	0	0
correct_stop_vs_incorrect_stop	rostralmiddlefrontal_lh	Desikan	Outlier_renamed_SST_R1R2_Beta_ASDS.csv	tfmri_sstRunSamecorrect_stop_vs_incorrect_stop_beta_cort_desikan_rostralmiddlefrontal_lh	0.0401454	0.00394497	0.0762408	0.0705326	0.0266954	0.112395	0.103405	0.0453827	0.1579	0.00122164	-0.0348144	0.0372545	0.0173261	-0.0197104	0.0543151	-4.47145	7.88029e-06	-0.0127357	-0.00497249	-1.11893	0.263234	-0.00741779	0.00202726	-3.16055	0.00158084	-0.01237	-0.00289941	-1.78463	0.0743612	-0.0111907	0.000524875	-2.40968	0.01601	-0.0130636	-0.00134259	0.423095	0.672248	-0.00532108	0.00824971	-0.0509272	-0.0919008	-0.00995025	-0.0174705	-0.0584396	0.023499	-0.0360224	-0.0769932	0.00495031	-0.0206085	-0.0615775	0.0203621	-0.0375415	-0.0785125	0.00343125	0.00667223	-0.0342965	0.0476405	0.430876	0.666591	-0.00621078	0.00970914	0.70226	0.482539	-0.00478164	0.0101201	1.86925	0.0616629	-0.000407213	0.0170774	-0.413901	0.678976	-0.0123135	0.00802102	-0.399329	0.689681	-0.0145324	0.0096147	0.00796009	-0.0210096	0.0369288	0.00825503	-0.0207147	0.0372241	0.0298936	0.000920597	0.0588651	-0.00761023	-0.0365795	0.0213592	-0.00754391	-0.0365134	0.0214255	0.0261633	0.00448237	0.0241437	0.0398642	0.00681264	0.0397669	0.0549904	0.00847027	0.0531173	0.0562425	0.0257807	0.0522756	0.043355	0.135822	0.0388719	D26	1.62382e-05	0.314034	0.00238882	0.117594	0.0268933	0.761881	0.995648	0.607642	0.174712	0.782549	0.957109	-0.0509272	0	-0.0360224	0	-0.0375415	0	0	0	0	0	0	1.37117e-05	0.301334	0.00225464	0.106056	0.0247493	0.740324	0.995648	0.599728	0.178823	0.8122	0.973363	-0.0509272	0	-0.0360224	0	-0.0375415	0	0	0	0	0	0	NA	NA	NA	NA	NA	NA	NA	NA	NA	NA	NA	0	0	0	0	0	0	0	0	0	0	0
correct_stop_vs_incorrect_stop	superiorfrontal_lh	Desikan	Outlier_renamed_SST_R1R2_Beta_ASDS.csv	tfmri_sstRunSamecorrect_stop_vs_incorrect_stop_beta_cort_desikan_superiorfrontal_lh	0.0251389	-0.0108446	0.0610574	0.0393141	-0.00585837	0.0824578	0.0618754	0.00163335	0.118482	-5.29996e-05	-0.0359241	0.0358182	0.0111402	-0.0257367	0.0479868	-6.5133	7.81073e-11	-0.0112434	-0.00604131	-3.01655	0.00257228	-0.00813969	-0.00172703	-6.55163	6.05528e-11	-0.0139416	-0.00752019	-2.99529	0.00275082	-0.00967819	-0.00202136	-3.93467	8.46706e-05	-0.0121392	-0.00406508	-0.704148	0.481381	-0.00636488	0.00300103	-0.0739861	-0.114967	-0.0330022	-0.0469107	-0.0878836	-0.00593543	-0.0744407	-0.115421	-0.0334567	-0.0345751	-0.0755456	0.00639732	-0.0610339	-0.10201	-0.0200537	-0.0110496	-0.052018	0.0299194	-0.172182	0.863306	-0.0059189	0.0049633	1.8902	0.0587711	-0.000178185	0.0097886	2.10848	0.035052	0.000461055	0.0126831	0.118962	0.905314	-0.00646938	0.0073051	-0.0732881	0.941582	-0.0084667	0.00785659	-0.00316049	-0.0321295	0.0258087	0.0221535	-0.00681795	0.0511237	0.0334679	0.00449394	0.0624402	0.00217738	-0.0267917	0.0311464	-0.00137863	-0.0303472	0.0275905	0.012017	0.00033879	0.0114277	0.0184124	0.000260598	0.0184143	0.0250326	0.000131491	0.024481	0.0244867	0.0840477	0.023524	0.020552	0.0857143	0.0192803	D27	2.52919e-10	0.00465987	1.87163e-10	0.00719444	0.00019192	0.629498	0.995648	0.0951533	0.108343	0.918826	0.973363	-0.0739861	-0.0469107	-0.0744407	-0.0345751	-0.0610339	0	0	0	0	0	0	1.94152e-10	0.00411913	1.50517e-10	0.0058371	0.000163697	0.589861	0.995648	0.0946868	0.112945	0.937646	0.973363	-0.0739861	-0.0469107	-0.0744407	-0.0345751	-0.0610339	0	0	0	0	0	0	NA	NA	NA	NA	NA	NA	NA	NA	NA	NA	NA	0	0	0	0	0	0	0	0	0	0	0
correct_stop_vs_incorrect_stop	superiorparietal_lh	Desikan	Outlier_renamed_SST_R1R2_Beta_ASDS.csv	tfmri_sstRunSamecorrect_stop_vs_incorrect_stop_beta_cort_desikan_superiorparietal_lh	0.0572277	0.0214664	0.0928427	0.0720308	0.0287153	0.113415	0.0933678	0.0353663	0.147882	0.00705597	-0.0287985	0.0428923	0.0574761	0.0209311	0.0938678	3.40863	0.000656215	0.00231254	0.00857232	3.83387	0.00012801	0.00386558	0.0119566	4.39871	1.10346e-05	0.00486081	0.0126761	0.610149	0.541781	-0.00317041	0.00603595	2.75625	0.00587242	0.0021085	0.0124987	3.03523	0.00241872	0.00319965	0.0148739	0.0385926	-0.00238065	0.0795638	0.0594989	0.0185202	0.100475	0.0498247	0.00884836	0.0907982	0.00700673	-0.033962	0.047975	0.0427492	0.00177497	0.0837211	0.0475067	0.00653119	0.0884796	0.0704497	0.94384	-0.00634499	0.00681793	-2.52633	0.0115469	-0.0136977	-0.00172814	0.740637	0.458957	-0.00476096	0.0105419	-1.16561	0.243863	-0.0136008	0.00345915	1.17359	0.240656	-0.00387938	0.0154465	0.00128709	-0.027682	0.0302564	-0.0293978	-0.0583691	-0.000424933	0.0117134	-0.0172568	0.0406826	-0.0213202	-0.0502903	0.00765109	0.0219105	-0.0070609	0.0508806	0.0189265	8.3766e-05	0.0168775	0.0286863	0.0384286	0.0282843	0.0390873	0.0479835	0.0348383	0.0370891	0.219664	0.0344175	0.0335821	0.0167013	0.0304466	D28	0.00103773	0.000280796	2.14387e-05	0.614019	0.0105085	0.00632587	0.995648	0.0270754	0.622418	0.506945	0.877042	0.0385926	0.0594989	0.0498247	0	0.0427492	0.0475067	0	-0.0293978	0	0	0	0.000951511	0.000236954	1.88237e-05	0.596645	0.00946112	0.00489368	0.995648	0.0264363	0.614296	0.578474	0.973363	0.0385926	0.0594989	0.0498247	0	0.0427492	0.0475067	0	-0.0293978	0	0	0	NA	NA	NA	NA	NA	NA	NA	NA	NA	NA	NA	0	0	0	0	0	0	0	0	0	0	0
correct_stop_vs_incorrect_stop	superiortemporal_lh	Desikan	Outlier_renamed_SST_R1R2_Beta_ASDS.csv	tfmri_sstRunSamecorrect_stop_vs_incorrect_stop_beta_cort_desikan_superiortemporal_lh	0.0468193	0.0108457	0.0826719	0.0716619	0.0281843	0.113194	0.0376146	-0.0241934	0.0956927	-0.00646248	-0.0423418	0.0294335	0.0450688	0.00844257	0.0815742	17.0846	2.87224e-64	0.019622	0.0247085	14.4237	4.73885e-46	0.0198408	0.026083	16.3896	2.24527e-59	0.0232764	0.0296008	8.68199	4.70932e-18	0.0134546	0.0213023	13.2062	4.90706e-39	0.02254	0.0303991	8.3461	9.55948e-17	0.0151406	0.0244378	0.194031	0.152961	0.23509	0.224332	0.183229	0.265423	0.186125	0.145063	0.227177	0.0998062	0.0588095	0.140798	0.205	0.163918	0.24607	0.130936	0.0899204	0.171945	0.0965059	0.923125	-0.00495805	0.00547137	-3.59503	0.00032649	-0.0140586	-0.00413697	-1.57401	0.115564	-0.0108956	0.00119157	-0.495158	0.620525	-0.00840709	0.00501704	-0.130533	0.896154	-0.00860335	0.00752937	0.00177232	-0.0271968	0.0307414	-0.0419704	-0.0709447	-0.012994	-0.0249875	-0.053958	0.0039845	-0.00906755	-0.0380367	0.0199018	-0.0024404	-0.0314096	0.0265287	0.011516	9.76588e-05	0.0104858	0.0172476	0.00428379	0.0174719	0.0264943	0.000412495	0.0242091	0.0253076	0.303641	0.023494	0.0195894	0.0467076	0.0188526	D29	9.76563e-63	1.61121e-44	5.08928e-58	1.60117e-16	1.6684e-37	3.25022e-15	0.995648	0.00100915	0.245574	0.733708	0.973363	0.194031	0.224332	0.186125	0.0998062	0.205	0.130936	0	-0.0419704	0	0	0	3.12357e-63	6.87133e-45	2.17043e-58	5.12139e-17	7.11524e-38	1.66335e-15	0.995648	0.000946821	0.239383	0.766837	0.973363	0.194031	0.224332	0.186125	0.0998062	0.205	0.130936	0	-0.0419704	0	0	0	NA	NA	NA	NA	NA	NA	NA	NA	NA	NA	NA	0	0	0	0	0	0	0	0	0	0	0
correct_stop_vs_incorrect_stop	supramarginal_lh	Desikan	Outlier_renamed_SST_R1R2_Beta_ASDS.csv	tfmri_sstRunSamecorrect_stop_vs_incorrect_stop_beta_cort_desikan_supramarginal_lh	0.0640605	0.0283679	0.0995899	0.0645897	0.020942	0.106292	0.0687563	0.00901038	0.1249	0.0171715	-0.0186932	0.052992	0.0392031	0.00259224	0.075709	-12.312	1.62788e-34	-0.021708	-0.0157449	-8.82751	1.55207e-18	-0.0201921	-0.012853	-13.1456	4.69633e-39	-0.0280626	-0.0207793	-5.83087	5.7396e-09	-0.0176469	-0.00876689	-9.00114	3.33161e-19	-0.0261433	-0.0167917	-3.60725	0.000313179	-0.0152326	-0.00450511	-0.139219	-0.180233	-0.0981968	-0.137211	-0.178224	-0.0961911	-0.149036	-0.190057	-0.108006	-0.0668979	-0.107876	-0.0259164	-0.139657	-0.180672	-0.0986353	-0.0565639	-0.0975389	-0.0155859	0.355367	0.72234	-0.00499726	0.00720963	3.74337	0.000182948	0.00517462	0.0165523	3.69749	0.000220679	0.00621134	0.0202334	0.710776	0.477279	-0.00495683	0.010594	0.162359	0.871034	-0.00841715	0.00993693	0.00648376	-0.0224854	0.0354529	0.0435452	0.0145678	0.0725199	0.0586387	0.0296556	0.0876186	0.013003	-0.015967	0.0419723	0.0030333	-0.0259359	0.0320023	0.016546	0.00183792	0.0145537	0.0243146	0.0118691	0.0234937	0.0339395	0.000827163	0.0313788	0.0332679	0.436066	0.0311191	0.0272997	0.347565	0.0254227	D30	1.58137e-33	9.59461e-18	3.54834e-38	3.54812e-08	2.05954e-18	0.00087828	0.995648	0.000592402	0.00214374	0.62764	0.973363	-0.139219	-0.137211	-0.149036	-0.0668979	-0.139657	-0.0565639	0	0.0435452	0.0586387	0	0	8.3309e-34	7.10685e-18	2.40342e-38	2.37783e-08	1.705e-18	0.000736394	0.995648	0.000548843	0.00191991	0.668401	0.973363	-0.139219	-0.137211	-0.149036	-0.0668979	-0.139657	-0.0565639	0	0.0435452	0.0586387	0	0	NA	NA	NA	NA	NA	NA	NA	NA	NA	NA	NA	0	0	0	0	0	0	0	0	0	0	0
correct_stop_vs_incorrect_stop	frontalpole_lh	Desikan	Outlier_renamed_SST_R1R2_Beta_ASDS.csv	tfmri_sstRunSamecorrect_stop_vs_incorrect_stop_beta_cort_desikan_frontalpole_lh	0.0108916	-0.0267455	0.0484979	0.0696337	0.0236878	0.113417	-0.035171	-0.104712	0.0299925	0.045741	0.00820503	0.0831483	-0.0194823	-0.0580971	0.0191908	-1.011	0.31205	-0.0157674	0.00503748	-2.22375	0.0262227	-0.0270232	-0.00169963	-0.945424	0.344474	-0.0177281	0.00619182	-0.110532	0.911991	-0.0152138	0.0135898	-2.40507	0.0162151	-0.0362775	-0.00369376	0.0485914	0.961247	-0.0183292	0.0192609	-0.0117901	-0.0527586	0.0291792	-0.0356955	-0.0766662	0.00527712	-0.0110269	-0.0519953	0.0299421	-0.00131763	-0.042286	0.0396508	-0.0383501	-0.0793215	0.0026231	0.000783222	-0.0401852	0.0417516	-0.989219	0.322644	-0.0328972	0.0108349	-0.0694571	0.944628	-0.0190251	0.0177231	1.67968	0.0931056	-0.00356665	0.0462156	-0.737347	0.460975	-0.0361811	0.0164063	-0.70394	0.481534	-0.043625	0.0205771	-0.0189919	-0.0479617	0.00997903	-0.000853988	-0.029823	0.0281151	0.0278519	-0.00112101	0.0568226	-0.0141276	-0.0430968	0.0148425	-0.0138857	-0.0428551	0.0150844	0.1724	0.165067	0.168685	0.268384	0.13315	0.244905	0.331216	0.17065	0.344379	0.312323	0.00140182	0.290574	0.283143	0.826932	0.293101	D31	0.378918	0.040526	0.371813	0.954083	0.0268933	0.961247	0.911785	0.967538	0.215905	0.62764	0.952712	0	-0.0356955	0	0	-0.0383501	0	0	0	0	0	0	0.361978	0.0367964	0.365478	0.944562	0.0247493	0.961247	0.907315	0.966854	0.212486	0.668401	0.973363	0	-0.0356955	0	0	-0.0383501	0	0	0	0	0	0	NA	NA	NA	NA	NA	NA	NA	NA	NA	NA	NA	0	0	0	0	0	0	0	0	0	0	0
correct_stop_vs_incorrect_stop	temporalpole_lh	Desikan	Outlier_renamed_SST_R1R2_Beta_ASDS.csv	tfmri_sstRunSamecorrect_stop_vs_incorrect_stop_beta_cort_desikan_temporalpole_lh	0.0101876	-0.0267345	0.0470819	0.000407937	-0.0479447	0.0465295	-0.00855071	-0.0753607	0.0541085	-0.0110284	-0.0480525	0.0260259	0.0184482	-0.0193238	0.0561676	3.47835	0.000507364	0.00438342	0.015704	-0.434652	0.663838	-0.00907844	0.00578356	3.17288	0.00151547	0.00416916	0.0176489	2.26411	0.0235966	0.00127368	0.0177095	-1.581	0.113957	-0.0170153	0.00182357	-0.656739	0.511387	-0.0141734	0.00706056	0.0400791	-0.000893927	0.0810507	-0.00688452	-0.0478528	0.0340842	0.0366739	-0.00429916	0.0776446	0.0265833	-0.0143877	0.0675528	-0.0249791	-0.0659489	0.0159917	-0.0104934	-0.0514618	0.0304755	-0.904838	0.365628	-0.017994	0.00663065	-0.285491	0.775276	-0.0121795	0.00908292	0.393713	0.693816	-0.0113308	0.017025	-1.42328	0.154766	-0.0260841	0.0041432	-1.02921	0.303473	-0.0270657	0.00843305	-0.0170421	-0.0460117	0.0119282	-0.00343991	-0.0324087	0.0255293	0.00644047	-0.0225286	0.0354096	-0.0269023	-0.055873	0.00207007	-0.0198292	-0.0487993	0.00914164	0.0567186	0.0455007	0.0555746	0.0813317	0.168431	0.0831456	0.114518	0.116911	0.110369	0.101334	0.00825592	0.101293	0.0968816	0.015146	0.09771	D32	0.000841481	0.728081	0.00234209	0.0418672	0.158145	0.65612	0.911785	0.850303	0.74888	0.438503	0.938006	0.0400791	0	0.0366739	0.0265833	0	0	0	0	0	0	0	0.000761046	0.713012	0.00219744	0.0379827	0.150216	0.617926	0.907315	0.832704	0.764076	0.48088	0.973363	0.0400791	0	0.0366739	0.0265833	0	0	0	0	0	0	0	NA	NA	NA	NA	NA	NA	NA	NA	NA	NA	NA	0	0	0	0	0	0	0	0	0	0	0
correct_stop_vs_incorrect_stop	transversetemporal_lh	Desikan	Outlier_renamed_SST_R1R2_Beta_ASDS.csv	tfmri_sstRunSamecorrect_stop_vs_incorrect_stop_beta_cort_desikan_transversetemporal_lh	0.0433123	0.00742259	0.0790905	0.0700876	0.0265969	0.111635	0.109027	0.0516333	0.162947	-0.00996262	-0.0459867	0.0260873	0.066377	0.0298541	0.102723	3.7408	0.000184753	0.00337655	0.0108113	5.1329	2.98414e-07	0.00750376	0.0167785	4.1446	3.44033e-05	0.0050584	0.0141375	1.33353	0.182398	-0.00180018	0.00946068	4.07837	4.62087e-05	0.00609058	0.017367	2.47607	0.0133244	0.00180765	0.0155569	0.0423861	0.00141202	0.083358	0.0798032	0.0388163	0.120785	0.04704	0.00606466	0.0880129	0.0153128	-0.025657	0.0562813	0.0635156	0.0225352	0.104493	0.0388549	-0.00211843	0.0798261	0.886461	0.375441	-0.00422355	0.0111937	-1.60142	0.109327	-0.012994	0.00130925	-0.923487	0.35581	-0.0127064	0.00456912	0.495849	0.620038	-0.00716257	0.0120114	0.209734	0.83389	-0.010315	0.012786	0.0162387	-0.0127316	0.0452083	-0.0186704	-0.0476402	0.0103004	-0.014703	-0.0436725	0.0142674	0.00911851	-0.0198509	0.0380876	0.00391634	-0.0250529	0.0328853	0.025115	0.0180971	0.0230298	0.034648	0.00869023	0.0353453	0.0568364	0.0021889	0.0497608	0.0526502	0.12556	0.0489601	0.0429728	0.0326527	0.0382876	D33	0.000322133	8.45505e-07	6.32276e-05	0.269632	0.000108351	0.0312434	0.911785	0.158176	0.568643	0.733708	0.973363	0.0423861	0.0798032	0.04704	0	0.0635156	0.0388549	0	0	0	0	0	0.000287027	6.65692e-07	5.64733e-05	0.244133	9.13672e-05	0.0252005	0.907315	0.161212	0.543079	0.766837	0.973363	0.0423861	0.0798032	0.04704	0	0.0635156	0.0388549	0	0	0	0	0	NA	NA	NA	NA	NA	NA	NA	NA	NA	NA	NA	0	0	0	0	0	0	0	0	0	0	0
correct_stop_vs_incorrect_stop	insula_lh	Desikan	Outlier_renamed_SST_R1R2_Beta_ASDS.csv	tfmri_sstRunSamecorrect_stop_vs_incorrect_stop_beta_cort_desikan_insula_lh	0.0530164	0.0172439	0.0886534	0.0551863	0.0110386	0.0973632	0.0782244	0.0191472	0.133743	0.00881153	-0.0270022	0.0446027	0.0797322	0.0431026	0.116148	-3.37594	0.000739232	-0.00755896	-0.00200536	-2.84206	0.00450415	-0.00841322	-0.00154426	-6.96084	3.65737e-12	-0.0155008	-0.0086887	0.632677	0.526963	-0.00281047	0.00548916	-5.2861	1.31369e-07	-0.0158998	-0.00729661	-0.567745	0.570239	-0.00645728	0.00355723	-0.0381834	-0.0791539	0.0027898	-0.0441067	-0.0850789	-0.00313215	-0.0788615	-0.119844	-0.0378747	0.00727119	-0.0336975	0.0482393	-0.0819969	-0.12298	-0.0410091	-0.00889603	-0.0498645	0.0320724	-0.478463	0.632356	-0.00715423	0.00434757	5.07107	4.05238e-07	0.00845125	0.0191025	3.74818	0.000180649	0.00590614	0.0188612	0.0194753	0.984463	-0.00721083	0.00735551	-1.24827	0.212035	-0.0137516	0.00305334	-0.00874133	-0.0377104	0.0202282	0.0590698	0.0300866	0.08805	0.0593828	0.0303994	0.0883633	0.000355806	-0.0286132	0.0293248	-0.023411	-0.0523814	0.00556062	0.0143294	0.00295007	0.0128865	0.0210358	7.83926e-06	0.0206683	0.0306264	0.0406736	0.0261033	0.0287868	0.699421	0.0271982	0.0235896	0.305483	0.0217444	D34	0.00114245	0.00765705	1.18429e-11	0.607348	4.25384e-07	0.7087	0.995648	3.87766e-06	0.00204735	0.984463	0.877042	-0.0381834	-0.0441067	-0.0788615	0	-0.0819969	0	0	0.0590698	0.0593828	0	0	0.00105431	0.00687476	9.35855e-12	0.587767	3.26545e-07	0.673913	0.995648	3.20781e-06	0.00174627	0.99591	0.973363	-0.0381834	-0.0441067	-0.0788615	0	-0.0819969	0	0	0.0590698	0.0593828	0	0	NA	NA	NA	NA	NA	NA	NA	NA	NA	NA	NA	0	0	0	0	0	0	0	0	0	0	0
correct_stop_vs_incorrect_stop	bankssts_rh	Desikan	Outlier_renamed_SST_R1R2_Beta_ASDS.csv	tfmri_sstRunSamecorrect_stop_vs_incorrect_stop_beta_cort_desikan_bankssts_rh	0.054947	0.0192925	0.0904618	0.0881501	0.0456194	0.128785	0.0625256	0.00239552	0.119031	0.0206278	-0.0151647	0.0563676	0.0140222	-0.0226359	0.0506428	10.2299	2.07343e-24	0.0132711	0.0195627	8.65291	7.07419e-18	0.0133942	0.0212419	10.2465	1.75312e-24	0.0163496	0.0240852	5.53371	3.24008e-08	0.00860261	0.0180409	6.59512	4.78196e-11	0.0117653	0.0217192	5.80358	6.98583e-09	0.0112526	0.0227338	0.115639	0.074633	0.156638	0.134384	0.0933658	0.175395	0.116034	0.0750279	0.157034	0.0635764	0.022596	0.104553	0.102278	0.0612796	0.14327	0.0909925	0.0500004	0.13198	0.0320961	0.974398	-0.00649152	0.00670757	-2.19871	0.0279297	-0.0126927	-0.000727633	0.469076	0.639041	-0.00570931	0.0093005	-2.07995	0.0376147	-0.0171685	-0.000506453	0.832413	0.405246	-0.00576453	0.0142696	0.000584532	-0.0283845	0.0295536	-0.0255664	-0.0545373	0.0034058	0.00743722	-0.0215322	0.0364062	-0.0379746	-0.0669482	-0.00899927	0.0155652	-0.0134051	0.0445347	0.019064	1.75931e-05	0.0170781	0.0282203	0.117152	0.0270795	0.0383824	0.02586	0.0373208	0.0377726	0.166508	0.0344429	0.0310889	0.00641284	0.029145	D35	1.40993e-23	3.70034e-17	9.17016e-24	1.69481e-07	2.16782e-10	5.27818e-08	0.995648	0.0555158	0.716091	0.222532	0.952712	0.115639	0.134384	0.116034	0.0635764	0.102278	0.0909925	0	0	0	0	0	8.58994e-24	2.93074e-17	6.93279e-24	1.17453e-07	1.54085e-10	3.5751e-08	0.995648	0.0564992	0.725801	0.262809	0.973363	0.115639	0.134384	0.116034	0.0635764	0.102278	0.0909925	0	0	0	0	0	NA	NA	NA	NA	NA	NA	NA	NA	NA	NA	NA	0	0	0	0	0	0	0	0	0	0	0
correct_stop_vs_incorrect_stop	caudalanteriorcingulate_rh	Desikan	Outlier_renamed_SST_R1R2_Beta_ASDS.csv	tfmri_sstRunSamecorrect_stop_vs_incorrect_stop_beta_cort_desikan_caudalanteriorcingulate_rh	0.0191511	-0.0166357	0.0548889	0.0567032	0.0125927	0.0988432	0.105428	0.0478705	0.159506	-0.00803518	-0.0438937	0.027844	0.00917611	-0.0274989	0.0458265	-2.46265	0.0138129	-0.00763016	-0.000866678	-2.90659	0.00367334	-0.0103702	-0.00201572	-5.38426	7.48656e-08	-0.0160224	-0.00746958	1.09434	0.273843	-0.00219591	0.00774609	-6.14016	9.02024e-10	-0.0212531	-0.0109657	0.501499	0.616047	-0.00459606	0.00775554	-0.0278894	-0.0688591	0.0130816	-0.0451899	-0.0861623	-0.00421487	-0.0610077	-0.101983	-0.0200275	0.0125969	-0.0283726	0.0535648	-0.0955327	-0.136522	-0.0545383	0.00786768	-0.0331015	0.0488364	-0.698255	0.485072	-0.00962524	0.00457007	4.7357	2.22392e-06	0.00921691	0.0222368	4.60297	4.29583e-06	0.010556	0.0262203	-1.07156	0.284003	-0.0138667	0.00406627	-1.56515	0.117659	-0.0192051	0.00215503	-0.0127462	-0.0417155	0.0162237	0.0552045	0.0262226	0.084183	0.0732015	0.044211	0.102188	-0.0196131	-0.048583	0.0093577	-0.0292819	-0.0582533	-0.000309131	0.0204294	0.00958621	0.0196616	0.0307137	0.0358383	0.0312113	0.0431654	0.103819	0.0423804	0.0430187	0.910067	0.0405794	0.0352688	0.668471	0.0315505	D36	0.0195683	0.00640479	1.95802e-07	0.372426	3.40765e-09	0.748057	0.995648	1.26022e-05	9.73722e-05	0.551777	0.727349	-0.0278894	-0.0451899	-0.0610077	0	-0.0955327	0	0	0.0552045	0.0732015	0	0	0.0179362	0.00570679	1.58861e-07	0.34528	2.53149e-09	0.714615	0.995648	1.1632e-05	7.47475e-05	0.615334	0.930579	-0.0278894	-0.0451899	-0.0610077	0	-0.0955327	0	0	0.0552045	0.0732015	0	0	NA	NA	NA	NA	NA	NA	NA	NA	NA	NA	NA	0	0	0	0	0	0	0	0	0	0	0
correct_stop_vs_incorrect_stop	caudalmiddlefrontal_rh	Desikan	Outlier_renamed_SST_R1R2_Beta_ASDS.csv	tfmri_sstRunSamecorrect_stop_vs_incorrect_stop_beta_cort_desikan_caudalmiddlefrontal_rh	0.0516791	0.0160282	0.0871988	0.070303	0.0269428	0.111731	0.0964225	0.0386462	0.150726	0.0494023	0.0137993	0.0848803	0.0213508	-0.0152821	0.0579265	0.455242	0.648948	-0.00251094	0.00402997	2.3876	0.0170031	0.000890364	0.00906512	2.27279	0.0230657	0.00064649	0.00875651	-1.14911	0.250549	-0.00763477	0.00199175	1.21802	0.223285	-0.00196252	0.00840116	1.9191	0.0550417	-0.000125638	0.0117601	0.00514471	-0.0358239	0.046113	0.0370271	-0.00394624	0.077998	0.0257112	-0.0152596	0.0666805	-0.0131994	-0.054168	0.0277698	0.0188416	-0.0221282	0.0598104	0.0300742	-0.0108975	0.071044	0.599915	0.548608	-0.00472593	0.00889271	-2.2424	0.024965	-0.013368	-0.00089736	0.807049	0.419686	-0.00452641	0.0108602	-1.504	0.132685	-0.0151267	0.0019941	0.540834	0.588664	-0.00740947	0.0130537	0.010922	-0.0180481	0.0398911	-0.0260727	-0.0550438	0.00289978	0.0127574	-0.0162126	0.0417267	-0.027341	-0.056312	0.00163149	0.010106	-0.0188638	0.0390752	0.020176	0.00654767	0.0181931	0.0318367	0.0652348	0.0288391	0.0406924	0.011405	0.0389911	0.0402498	0.188162	0.0374201	0.0340996	0.0200685	0.0308116	D37	0.711749	0.0282002	0.0301628	0.3477	0.281174	0.103968	0.995648	0.0514431	0.594555	0.424946	0.952712	0	0.0370271	0.0257112	0	0	0	0	0	0	0	0	0.697018	0.0250723	0.0295105	0.320555	0.269803	0.0903514	0.995648	0.0517133	0.579566	0.460038	0.973363	0	0.0370271	0.0257112	0	0	0	0	0	0	0	0	NA	NA	NA	NA	NA	NA	NA	NA	NA	NA	NA	0	0	0	0	0	0	0	0	0	0	0
correct_stop_vs_incorrect_stop	cuneus_rh	Desikan	Outlier_renamed_SST_R1R2_Beta_ASDS.csv	tfmri_sstRunSamecorrect_stop_vs_incorrect_stop_beta_cort_desikan_cuneus_rh	0.0454692	0.00978097	0.0810417	0.0778388	0.0349013	0.118866	0.149343	0.0949856	0.200436	0.0210043	-0.0146753	0.0566305	0.028614	-0.0079451	0.0650968	0.42925	0.667753	-0.00331944	0.00518077	0.253844	0.799629	-0.00493464	0.00640254	1.41193	0.158011	-0.00153209	0.00942209	-1.28772	0.197881	-0.0102124	0.00211464	0.882519	0.377547	-0.00389489	0.010272	-0.907627	0.364129	-0.0118426	0.00434746	0.00485315	-0.0361155	0.0458213	0.00393332	-0.0370352	0.0449018	0.015942	-0.025028	0.0569106	-0.0147956	-0.0557643	0.0261738	0.0136763	-0.0272932	0.054645	-0.0141886	-0.0551573	0.0267807	-0.561563	0.574455	-0.0117156	0.00649891	-2.08116	0.0374537	-0.0167717	-0.000501617	-1.0482	0.294608	-0.0158371	0.00480232	-1.08228	0.279213	-0.0182503	0.00526853	-0.0835353	0.933432	-0.0139154	0.0127782	-0.0102306	-0.0391998	0.0187387	-0.0241587	-0.0531293	0.00481352	-0.0165591	-0.0455287	0.0124114	-0.0196974	-0.0486674	0.00927338	-0.00155794	-0.0305272	0.0274112	0.0355975	0.0102493	0.0325011	0.056625	0.063598	0.0542952	0.0705275	0.00046477	0.0666036	0.0692961	0.276774	0.0639022	0.0652544	0.0609895	0.0555091	D38	0.720749	0.824545	0.182114	0.286296	0.442642	0.526824	0.995648	0.0657862	0.513676	0.551777	0.973363	0	0	0	0	0	0	0	0	0	0	0	0.708469	0.819589	0.178532	0.260844	0.426579	0.487238	0.995648	0.0669906	0.474647	0.615334	0.973363	0	0	0	0	0	0	0	0	0	0	0	NA	NA	NA	NA	NA	NA	NA	NA	NA	NA	NA	0	0	0	0	0	0	0	0	0	0	0
correct_stop_vs_incorrect_stop	entorhinal_rh	Desikan	Outlier_renamed_SST_R1R2_Beta_ASDS.csv	tfmri_sstRunSamecorrect_stop_vs_incorrect_stop_beta_cort_desikan_entorhinal_rh	-0.0159422	-0.0530407	0.0212004	0.0510578	0.00487638	0.0950961	0.0889256	0.028049	0.145989	-0.00366792	-0.0412123	0.0338868	-0.0463822	-0.0841902	-0.00844075	4.16688	3.12268e-05	0.00836993	0.0232411	0.237322	0.812419	-0.00865602	0.0110402	3.74925	0.000178715	0.0080802	0.0257882	2.56438	0.0103561	0.00328259	0.0245869	0.417955	0.676003	-0.00956507	0.0147482	-0.798527	0.424613	-0.0199968	0.00842202	0.04816	0.007184	0.0891331	0.00377368	-0.0371949	0.0447423	0.0435694	0.002595	0.0845415	0.0301608	-0.0108108	0.0711307	0.00665773	-0.034311	0.047626	-0.0127916	-0.0537601	0.0281772	-2.46484	0.0137674	-0.0371616	-0.00423221	-0.191506	0.848135	-0.0149804	0.012314	-1.28269	0.199682	-0.0298891	0.00624746	-0.95337	0.340487	-0.0293962	0.0101625	-1.97372	0.0485166	-0.0478823	-0.000156587	-0.046698	-0.0756736	-0.0177199	-0.00232116	-0.0312901	0.026648	-0.0211589	-0.050129	0.00781242	-0.0182666	-0.0472363	0.0107042	-0.0382257	-0.0671986	-0.00925014	0.0951341	0.596708	0.0982165	0.137573	0.125963	0.138586	0.179915	0.769052	0.197417	0.173828	0.00604957	0.164953	0.171287	0.256757	0.156055	D39	5.73898e-05	0.824545	0.000311606	0.0201203	0.729654	0.568643	0.234046	0.915447	0.366982	0.561109	0.491051	0.04816	0	0.0435694	0.0301608	0	0	0	0	0	0	0	5.03099e-05	0.821866	0.000282695	0.0176662	0.717222	0.530056	0.299441	0.89985	0.354537	0.615334	0.628257	0.04816	0	0.0435694	0.0301608	0	0	0	0	0	0	0	NA	NA	NA	NA	NA	NA	NA	NA	NA	NA	NA	0	0	0	0	0	0	0	0	0	0	0
correct_stop_vs_incorrect_stop	fusiform_rh	Desikan	Outlier_renamed_SST_R1R2_Beta_ASDS.csv	tfmri_sstRunSamecorrect_stop_vs_incorrect_stop_beta_cort_desikan_fusiform_rh	0.0274522	-0.00842122	0.0632551	0.0535088	0.00904129	0.0959809	0.0754445	0.0158565	0.131425	-0.0014176	-0.0373894	0.0345579	0.000955589	-0.0358275	0.0377361	11.2785	2.83062e-29	0.0169011	0.024012	10.4931	1.93591e-25	0.0198884	0.0290279	13.2859	7.59908e-40	0.0251936	0.0339147	5.04001	4.76398e-07	0.00832255	0.0189173	11.0619	4.74254e-28	0.0267583	0.0382864	6.32242	2.85414e-10	0.0148894	0.0282742	0.128065	0.0870519	0.169073	0.163259	0.122218	0.204291	0.150879	0.109848	0.191902	0.058166	0.0171875	0.0991415	0.172192	0.131143	0.213232	0.0993718	0.0583753	0.140363	-0.457011	0.647697	-0.00931718	0.00579488	-5.00104	5.83535e-07	-0.0241738	-0.0105592	-2.38134	0.0172971	-0.0191897	-0.00185967	-0.917134	0.359147	-0.0138407	0.00501913	0.068315	0.94554	-0.0109771	0.0117696	-0.00836337	-0.0373324	0.0206063	-0.0585648	-0.0875447	-0.0295818	-0.0379331	-0.0669066	-0.00895778	-0.0168345	-0.0458041	0.0121362	0.00128213	-0.027687	0.0302514	0.0234234	0.00463075	0.0221717	0.0342268	0.028871	0.034324	0.0478495	0.000222885	0.0477582	0.0464519	1.09962	0.0439664	0.0416314	0.218271	0.0384905	D40	2.13869e-28	1.64553e-24	7.38196e-39	2.31393e-06	5.37488e-27	3.23469e-09	0.995648	4.40893e-06	0.0619054	0.567954	0.973363	0.128065	0.163259	0.150879	0.058166	0.172192	0.0993718	0	-0.0585648	0	0	0	1.23132e-28	1.12283e-24	4.72228e-39	1.5941e-06	3.43834e-27	2.06925e-09	0.995648	3.9052e-06	0.0654282	0.624916	0.973363	0.128065	0.163259	0.150879	0.058166	0.172192	0.0993718	0	-0.0585648	0	0	0	NA	NA	NA	NA	NA	NA	NA	NA	NA	NA	NA	0	0	0	0	0	0	0	0	0	0	0
correct_stop_vs_incorrect_stop	inferiorparietal_rh	Desikan	Outlier_renamed_SST_R1R2_Beta_ASDS.csv	tfmri_sstRunSamecorrect_stop_vs_incorrect_stop_beta_cort_desikan_inferiorparietal_rh	0.046372	0.0106678	0.0819581	0.0453907	0.000890231	0.0879091	0.0966905	0.0389239	0.150985	0.0364259	0.000764151	0.0719951	0.0354674	-0.00118712	0.0720267	-0.216281	0.828774	-0.0034937	0.00279937	2.12379	0.0337467	0.00033126	0.00828757	2.80024	0.00511905	0.00168891	0.00957189	-2.72896	0.00636806	-0.0112146	-0.00183836	1.33336	0.182486	-0.00161174	0.00846481	1.68599	0.0918745	-0.000820075	0.0108918	-0.0024453	-0.0434138	0.0385232	0.0329438	-0.00802828	0.0739141	0.0316436	-0.0093286	0.0726136	-0.0313612	-0.0723312	0.0096106	0.0206679	-0.0203026	0.0616369	0.0263758	-0.0145952	0.0673452	0.214224	0.830387	-0.00585174	0.00728725	-3.94782	7.95968e-05	-0.0183495	-0.00617291	0.642416	0.52064	-0.00508242	0.0100364	-1.69285	0.090587	-0.0155706	0.00114171	1.8982	0.0577707	-0.000313746	0.0193419	0.00390467	-0.0250645	0.0328737	-0.0458801	-0.0748555	-0.0169022	0.0101562	-0.0188137	0.0391255	-0.0308046	-0.0597762	-0.00183128	0.0355005	0.00652588	0.0644731	0.018538	0.000775337	0.0168949	0.0294985	0.0785932	0.027425	0.0385525	0.129395	0.0359115	0.0374077	0.556546	0.0357097	0.0329245	0.012274	0.029741	D41	0.867025	0.0488251	0.00725199	0.0127361	0.238636	0.156187	0.995648	0.000284873	0.658404	0.410661	0.491051	0	0.0329438	0.0316436	-0.0313612	0	0	0	-0.0458801	0	0	0	0.858373	0.0451687	0.00695871	0.0110804	0.226804	0.137812	0.995648	0.000256478	0.649828	0.437837	0.628257	0	0.0329438	0.0316436	-0.0313612	0	0	0	-0.0458801	0	0	0	NA	NA	NA	NA	NA	NA	NA	NA	NA	NA	NA	0	0	0	0	0	0	0	0	0	0	0
correct_stop_vs_incorrect_stop	inferiortemporal_rh	Desikan	Outlier_renamed_SST_R1R2_Beta_ASDS.csv	tfmri_sstRunSamecorrect_stop_vs_incorrect_stop_beta_cort_desikan_inferiortemporal_rh	-0.043854	-0.0800879	-0.0075043	0.0328374	-0.0132593	0.076837	0.0680601	0.00721038	0.12518	-0.0241312	-0.0605024	0.012304	0.00791064	-0.0293082	0.0451076	0.575932	0.564678	-0.00332153	0.00608527	2.18688	0.028808	0.000677828	0.0124208	2.10827	0.0350405	0.000426288	0.0117194	0.158671	0.873932	-0.00647811	0.00761919	0.857622	0.391152	-0.00408198	0.0104302	2.55096	0.0107795	0.00264257	0.0201929	0.00658994	-0.0343788	0.0475582	0.0343508	-0.00662139	0.0753214	0.0241232	-0.0168471	0.0650925	0.00184915	-0.0391193	0.042818	0.0134796	-0.0274896	0.0544482	0.0402738	-0.000699308	0.0812454	0.324729	0.745409	-0.00849845	0.0118721	-0.881677	0.377981	-0.0130485	0.00495232	1.34207	0.179652	-0.00352098	0.018801	-1.04287	0.297095	-0.0188681	0.00576606	0.751743	0.452269	-0.00924912	0.0207504	0.00602488	-0.022944	0.0349939	-0.010471	-0.0394402	0.0184988	0.0216491	-0.00732222	0.0506193	-0.0193823	-0.0483522	0.00958832	0.014273	-0.0146971	0.0432428	0.0358993	0.0041328	0.0391923	0.0544264	0.0621205	0.0571181	0.0824595	0.0458679	0.0811651	0.0772675	0.0580918	0.0747302	0.066817	0.112157	0.0622694	D42	0.64835	0.0425857	0.0433228	0.943292	0.450819	0.0261788	0.995648	0.484957	0.349038	0.561109	0.952712	0	0.0343508	0.0241232	0	0	0.0402738	0	0	0	0	0	0.629833	0.0391609	0.0423406	0.927221	0.436285	0.0208404	0.995648	0.476585	0.339777	0.615334	0.973363	0	0.0343508	0.0241232	0	0	0.0402738	0	0	0	0	0	NA	NA	NA	NA	NA	NA	NA	NA	NA	NA	NA	0	0	0	0	0	0	0	0	0	0	0
correct_stop_vs_incorrect_stop	isthmuscingulate_rh	Desikan	Outlier_renamed_SST_R1R2_Beta_ASDS.csv	tfmri_sstRunSamecorrect_stop_vs_incorrect_stop_beta_cort_desikan_isthmuscingulate_rh	0.0121638	-0.0234443	0.0477411	0.0176348	-0.0280021	0.0612458	0.0842802	0.0257502	0.139294	-0.00103415	-0.0366484	0.0345827	0.00981817	-0.0267359	0.046346	-0.535302	0.592456	-0.00620793	0.00354471	-1.588	0.112363	-0.0116785	0.00122605	1.23241	0.217831	-0.0023179	0.0101673	-2.94798	0.00320834	-0.0180572	-0.0036337	-0.389459	0.696956	-0.0099062	0.00662273	-1.6877	0.091546	-0.0173272	0.00129589	-0.00603485	-0.0470032	0.0349338	-0.0246356	-0.065605	0.016335	0.0139107	-0.0270584	0.0548794	-0.0337756	-0.0747464	0.00719669	-0.00603179	-0.0470001	0.0349369	-0.026409	-0.0673784	0.014562	-0.923384	0.355881	-0.0157074	0.00564962	-3.15762	0.00159699	-0.0249591	-0.00583919	-0.727742	0.466814	-0.0167964	0.00770258	-1.58892	0.112183	-0.0249061	0.00260892	-0.557365	0.577321	-0.020262	0.0112925	-0.0167722	-0.0457418	0.0121984	-0.0365733	-0.0655462	-0.00759852	-0.0114994	-0.0404686	0.0174708	-0.0288751	-0.0578464	9.74855e-05	-0.0103931	-0.0393624	0.0185766	0.0460573	0.0383264	0.0449503	0.0743813	0.188177	0.0745353	0.094948	0.0289226	0.0931017	0.0902321	0.883797	0.0886409	0.0853663	0.0414004	0.0781716	D43	0.660443	0.146937	0.242828	0.007523	0.740516	0.156187	0.911785	0.00417675	0.622418	0.423803	0.952712	0	0	0	-0.0337756	0	0	0	-0.0365733	0	0	0	0.644296	0.139651	0.23989	0.00634376	0.730545	0.137812	0.907315	0.00408642	0.615346	0.460038	0.973363	0	0	0	-0.0337756	0	0	0	-0.0365733	0	0	0	NA	NA	NA	NA	NA	NA	NA	NA	NA	NA	NA	0	0	0	0	0	0	0	0	0	0	0
correct_stop_vs_incorrect_stop	lateraloccipital_rh	Desikan	Outlier_renamed_SST_R1R2_Beta_ASDS.csv	tfmri_sstRunSamecorrect_stop_vs_incorrect_stop_beta_cort_desikan_lateraloccipital_rh	0.0283141	-0.00763112	0.0641862	0.0530618	0.00854207	0.0955825	0.0814462	0.0220423	0.137242	0.0214101	-0.01466	0.0574246	0.00940996	-0.0274463	0.0462407	8.08465	7.18264e-16	0.0143387	0.0235177	9.95701	4.26961e-23	0.0251706	0.0375131	11.4607	3.63389e-30	0.0279096	0.039427	0.924575	0.355217	-0.00363918	0.0101366	10.885	3.18787e-27	0.034606	0.0498106	4.77311	1.87817e-06	0.0126467	0.030278	0.0919542	0.0509616	0.132942	0.154862	0.113828	0.195887	0.130134	0.0891187	0.171142	0.0106789	-0.03029	0.0516479	0.16983	0.128783	0.210867	0.0750578	0.0340735	0.116039	1.29772	0.194485	-0.00335816	0.0165034	-6.7542	1.54694e-11	-0.0396021	-0.0217854	-3.42748	0.000615496	-0.0314982	-0.00857545	0.24399	0.807256	-0.0108785	0.0139706	1.84031	0.0658272	-0.000909945	0.0287058	0.0237963	-0.00517544	0.0527672	-0.0791496	-0.108139	-0.0501561	-0.0547783	-0.0837567	-0.0257966	0.00448917	-0.0244801	0.0334581	0.0345999	0.00562559	0.0635724	0.0403669	0.0642371	0.038144	0.0619001	0.00353049	0.0593051	0.0822044	0.273215	0.0806718	0.0794056	3.43021	0.0751922	0.0728291	0.785885	0.0668975	D44	2.71344e-15	3.22593e-22	2.24641e-29	0.45575	2.70969e-26	7.51268e-06	0.789299	4.07958e-10	0.00418538	0.869227	0.497361	0.0919542	0.154862	0.130134	0	0.16983	0.0750578	0	-0.0791496	-0.0547783	0	0	2.01577e-15	2.3216e-22	1.66394e-29	0.42922	1.98103e-26	6.28464e-06	0.817489	3.13168e-10	0.00382487	0.900941	0.636329	0.0919542	0.154862	0.130134	0	0.16983	0.0750578	0	-0.0791496	-0.0547783	0	0	NA	NA	NA	NA	NA	NA	NA	NA	NA	NA	NA	0	0	0	0	0	0	0	0	0	0	0
correct_stop_vs_incorrect_stop	lateralorbitofrontal_rh	Desikan	Outlier_renamed_SST_R1R2_Beta_ASDS.csv	tfmri_sstRunSamecorrect_stop_vs_incorrect_stop_beta_cort_desikan_lateralorbitofrontal_rh	0.00962851	-0.0270597	0.0462908	0.0203425	-0.0264105	0.064966	0.0716269	0.0110263	0.128514	0.0178251	-0.0185862	0.0541892	0.0242197	-0.0132669	0.0616383	4.18957	2.82674e-05	0.00574056	0.0158362	4.45875	8.468e-06	0.00821508	0.0211092	4.24593	2.20268e-05	0.00743424	0.0201861	3.70519	0.000212787	0.00659143	0.0214015	3.54915	0.000390836	0.00653191	0.0226544	1.48997	0.136312	-0.002256	0.0165416	0.0482357	0.00725974	0.0892088	0.0702013	0.0292187	0.11118	0.0486052	0.00762934	0.0895784	0.0432388	0.00226442	0.0842108	0.0555777	0.0145999	0.0965524	0.0236324	-0.0173381	0.0646016	0.332299	0.739688	-0.00902651	0.0127103	0.0521553	0.958406	-0.00951621	0.0100364	-0.890545	0.373229	-0.0177153	0.00664862	-0.131859	0.895105	-0.0145275	0.0126967	-1.27702	0.201703	-0.0261661	0.00552608	0.00621907	-0.0227499	0.0351881	0.000620194	-0.0283489	0.0295892	-0.0143618	-0.0433311	0.0146083	-0.00244899	-0.0314182	0.0265201	-0.0244186	-0.0533891	0.0045533	0.0447101	0.00484284	0.0438573	0.0723929	0.0012146	0.0698573	0.0937417	0.145643	0.0893083	0.0897725	0.00023923	0.0879463	0.0799484	0.0588632	0.0742219	D45	5.33941e-05	2.05652e-05	4.16061e-05	0.000761555	0.000805359	0.220696	0.995648	0.967538	0.568643	0.918826	0.877042	0.0482357	0.0702013	0.0486052	0.0432388	0.0555777	0	0	0	0	0	0	4.64013e-05	1.67436e-05	3.68525e-05	0.000544485	0.000708391	0.197652	0.995648	0.967538	0.550355	0.937646	0.973363	0.0482357	0.0702013	0.0486052	0.0432388	0.0555777	0	0	0	0	0	0	NA	NA	NA	NA	NA	NA	NA	NA	NA	NA	NA	0	0	0	0	0	0	0	0	0	0	0
correct_stop_vs_incorrect_stop	lingual_rh	Desikan	Outlier_renamed_SST_R1R2_Beta_ASDS.csv	tfmri_sstRunSamecorrect_stop_vs_incorrect_stop_beta_cort_desikan_lingual_rh	0.0527911	0.0170538	0.0883936	0.0884737	0.0460021	0.129054	0.121042	0.0647093	0.173982	-0.00822005	-0.0439053	0.0274862	0.0301783	-0.00641778	0.0666937	0.58615	0.557792	-0.00348916	0.00646587	0.252395	0.800748	-0.00567011	0.00734574	2.96869	0.00299979	0.0031834	0.0155598	-2.73541	0.00624472	-0.017498	-0.00288846	2.21495	0.0268176	0.00106547	0.0174867	-0.213014	0.831326	-0.0105257	0.00846263	0.00661651	-0.0343522	0.0475848	0.00392077	-0.0370478	0.0448893	0.0335901	-0.00738208	0.0745599	-0.0313711	-0.0723412	0.00960067	0.034362	-0.00661029	0.0753325	-0.00333569	-0.044304	0.0376329	-1.11092	0.26669	-0.0164538	0.00455224	-4.08648	4.42595e-05	-0.0290581	-0.0102175	-1.21038	0.226203	-0.0196821	0.00465636	-1.77867	0.075395	-0.0259274	0.00126248	0.799448	0.424097	-0.0093311	0.0221778	-0.0202758	-0.0492454	0.00869554	-0.0474691	-0.0764449	-0.0184907	-0.0191762	-0.0481461	0.00979467	-0.0323984	-0.0613704	-0.00342476	0.0149254	-0.0140448	0.0438952	0.0478697	0.0531535	0.043069	0.0712663	0.2292	0.0724476	0.0983707	0.0591869	0.0926073	0.0938784	1.429	0.0855727	0.0873149	0.112435	0.0767461	D46	0.64835	0.824545	0.00443448	0.0127361	0.0414454	0.868852	0.906748	0.000177038	0.404785	0.366204	0.952712	0	0	0.0335901	-0.0313711	0.034362	0	0	-0.0474691	0	0	0	0.629833	0.819589	0.00420939	0.0110804	0.0388855	0.861017	0.907315	0.000154023	0.378456	0.385845	0.973363	0	0	0.0335901	-0.0313711	0.034362	0	0	-0.0474691	0	0	0	NA	NA	NA	NA	NA	NA	NA	NA	NA	NA	NA	0	0	0	0	0	0	0	0	0	0	0
correct_stop_vs_incorrect_stop	medialorbitofrontal_rh	Desikan	Outlier_renamed_SST_R1R2_Beta_ASDS.csv	tfmri_sstRunSamecorrect_stop_vs_incorrect_stop_beta_cort_desikan_medialorbitofrontal_rh	0.00847619	-0.0281152	0.0450449	0.0456723	0.000128103	0.0891419	0.0434697	-0.0190276	0.102134	-0.000225004	-0.0367565	0.0363071	0.0192391	-0.0182212	0.0566454	5.20036	2.04091e-07	0.0125758	0.0277927	4.58257	4.73161e-06	0.0131149	0.0327277	7.91348	2.85504e-15	0.0289926	0.0480861	2.95072	0.00318039	0.00562766	0.0279045	4.27674	1.94011e-05	0.014593	0.0392975	1.72202	0.085144	-0.00175027	0.0270204	0.059664	0.0186852	0.10064	0.0720704	0.0310871	0.113051	0.0905063	0.0495144	0.131493	0.0344202	-0.00655217	0.0753907	0.0671032	0.0261216	0.108081	0.0272582	-0.0137125	0.0682282	0.532844	0.594183	-0.0120233	0.0209964	-3.38405	0.000718131	-0.0396652	-0.0105669	-1.74481	0.0810978	-0.0355197	0.00206837	-1.91678	0.055365	-0.0412246	0.000467897	0.601821	0.547343	-0.016925	0.0319151	0.00994625	-0.0190235	0.0389155	-0.0402407	-0.0692145	-0.011265	-0.0281641	-0.0571354	0.000808999	-0.0357295	-0.0647022	-0.00675483	0.0114993	-0.0174709	0.0404685	0.103476	0.0288853	0.101736	0.162577	0.597585	0.162651	0.220744	0.0769325	0.21241	0.204101	2.23057	0.194779	0.184351	0.536836	0.176338	D47	4.78559e-07	1.19166e-05	1.14202e-14	0.007523	5.07412e-05	0.152363	0.995648	0.0020347	0.206758	0.289602	0.952712	0.059664	0.0720704	0.0905063	0.0344202	0.0671032	0	0	-0.0402407	0	0	0	3.94576e-07	9.80119e-06	8.27962e-15	0.00634376	4.11681e-05	0.134682	0.995648	0.00195242	0.198397	0.344054	0.973363	0.059664	0.0720704	0.0905063	0.0344202	0.0671032	0	0	-0.0402407	0	0	0	NA	NA	NA	NA	NA	NA	NA	NA	NA	NA	NA	0	0	0	0	0	0	0	0	0	0	0
correct_stop_vs_incorrect_stop	middletemporal_rh	Desikan	Outlier_renamed_SST_R1R2_Beta_ASDS.csv	tfmri_sstRunSamecorrect_stop_vs_incorrect_stop_beta_cort_desikan_middletemporal_rh	0.0137468	-0.0222016	0.0496596	0.0549315	0.0104622	0.0974025	0.077962	0.0183799	0.133928	0.00329314	-0.0326481	0.0392259	-2.45243e-05	-0.0369038	0.0368549	2.24103	0.0250526	0.000491627	0.00735681	1.78592	0.0741859	-0.000388688	0.00833922	5.88475	4.15287e-09	0.00839196	0.0167755	-1.24294	0.213928	-0.00828039	0.00185433	1.65088	0.0988387	-0.000834982	0.0097381	0.433111	0.664957	-0.00498617	0.00781387	0.0254285	-0.0155423	0.0663975	0.0278135	-0.0131574	0.0687832	0.0669284	0.0259468	0.107906	-0.0143503	-0.0553191	0.0266192	0.0257136	-0.0152573	0.0666828	0.00681494	-0.0341538	0.0477832	-0.575239	0.565173	-0.00934524	0.00510569	-4.85384	1.23621e-06	-0.0226698	-0.00962649	-0.746029	0.455695	-0.0112385	0.00504311	-3.13031	0.00176318	-0.0231645	-0.00532145	0.499843	0.617225	-0.0081675	0.0137562	-0.0105482	-0.0395174	0.0184216	-0.0569269	-0.0859062	-0.0279446	-0.011914	-0.040883	0.0170562	-0.0574006	-0.08638	-0.0284181	0.00940592	-0.0195637	0.0383751	0.0207555	0.00668174	0.0201926	0.0309883	0.301655	0.0307849	0.0441279	0.0110256	0.0441301	0.0425713	0.947873	0.0402328	0.0366599	0.0188127	0.0338018	D48	0.0347668	0.105097	1.22781e-08	0.303065	0.146109	0.761881	0.995648	7.64205e-06	0.622418	0.0709923	0.952712	0.0254285	0	0.0669284	0	0	0	0	-0.0569269	0	0	0	0.0320525	0.0977905	9.76486e-09	0.277787	0.136492	0.740324	0.995648	7.17005e-06	0.614296	0.0908283	0.973363	0.0254285	0	0.0669284	0	0	0	0	-0.0569269	0	0	0	NA	NA	NA	NA	NA	NA	NA	NA	NA	NA	NA	0	0	0	0	0	0	0	0	0	0	0
correct_stop_vs_incorrect_stop	parahippocampal_rh	Desikan	Outlier_renamed_SST_R1R2_Beta_ASDS.csv	tfmri_sstRunSamecorrect_stop_vs_incorrect_stop_beta_cort_desikan_parahippocampal_rh	0.0469132	0.0110124	0.0826931	0.0658029	0.0220448	0.107603	0.0687482	0.00858663	0.125259	0.00237018	-0.0336793	0.0384136	0.00950844	-0.0273284	0.0463195	16.1426	1.09931e-57	0.027587	0.0352131	12.1067	3.53098e-33	0.026085	0.0361658	16.1604	8.2726e-58	0.0350652	0.0447464	7.42834	1.22087e-13	0.0156034	0.026791	13.5415	6.66938e-41	0.03649	0.0488448	6.18274	6.92276e-10	0.0158616	0.0305921	0.182991	0.141932	0.22404	0.188433	0.147368	0.229487	0.182981	0.141922	0.22403	0.0857351	0.0447455	0.12672	0.21156	0.170472	0.252638	0.0971404	0.0561451	0.13813	-0.59196	0.553923	-0.0105491	0.00565657	-5.08492	3.76892e-07	-0.0262745	-0.011653	-4.23763	2.31088e-05	-0.0298885	-0.0109803	-0.139488	0.889074	-0.0110441	0.00957709	-0.266728	0.789698	-0.0139102	0.0105789	-0.0108493	-0.0398184	0.0181207	-0.0593723	-0.0883528	-0.0303889	-0.0676571	-0.0966409	-0.0386696	-0.00256557	-0.0315349	0.0264036	-0.00501213	-0.033981	0.0239571	0.0279224	0.00890757	0.02542	0.0410627	0.000795174	0.0408685	0.056278	0.00392841	0.0552179	0.0546025	1.31892	0.0510095	0.0489777	0.819051	0.0456105	D49	1.86883e-56	4.80213e-32	1.40634e-56	1.18599e-12	4.53518e-39	5.88435e-09	0.995648	3.87766e-06	0.000392849	0.918826	0.973363	0.182991	0.188433	0.182981	0.0857351	0.21156	0.0971404	0	-0.0593723	-0.0676571	0	0	9.56403e-57	2.79268e-32	7.19716e-57	7.58684e-13	1.16047e-39	4.0152e-09	0.995648	3.20781e-06	0.000335077	0.937646	0.973363	0.182991	0.188433	0.182981	0.0857351	0.21156	0.0971404	0	-0.0593723	-0.0676571	0	0	NA	NA	NA	NA	NA	NA	NA	NA	NA	NA	NA	0	0	0	0	0	0	0	0	0	0	0
correct_stop_vs_incorrect_stop	paracentral_rh	Desikan	Outlier_renamed_SST_R1R2_Beta_ASDS.csv	tfmri_sstRunSamecorrect_stop_vs_incorrect_stop_beta_cort_desikan_paracentral_rh	0.0632962	0.0274574	0.0989725	0.0637861	0.0199397	0.105671	0.141509	0.0863379	0.193349	0.03146	-0.00451273	0.0673515	0.0481945	0.0114329	0.0848259	9.9144	4.93387e-23	0.0118965	0.0177602	12.7125	2.39056e-36	0.0206423	0.0281703	12.534	1.07483e-35	0.0196494	0.026935	4.0185	5.91402e-05	0.00451605	0.0131184	12.1881	1.34646e-33	0.0242727	0.0335784	6.41792	1.54033e-10	0.0122626	0.0230499	0.112374	0.0713704	0.153371	0.197574	0.156501	0.238637	0.142074	0.10105	0.18309	0.0462753	0.00530016	0.087248	0.18947	0.148405	0.230525	0.100736	0.0597388	0.141728	2.88234	0.00397554	0.00287207	0.0150933	-4.93727	8.09746e-07	-0.019623	-0.00846928	-2.93124	0.00339544	-0.0171375	-0.00340058	0.9509	0.341732	-0.0039469	0.0113798	1.93441	0.053162	-0.000121188	0.0178876	0.0528005	0.0238203	0.0817782	-0.0576404	-0.0866199	-0.0286578	-0.0465628	-0.0755384	-0.0175847	0.0174514	-0.0115192	0.0464211	0.036305	0.00733032	0.0652778	0.016427	0.120226	0.0144713	0.0241491	0.0205039	0.022676	0.0329665	0.112015	0.029935	0.0317143	0.723773	0.0296913	0.028328	0.208956	0.0243193	D50	2.79586e-22	5.4186e-35	7.30883e-35	0.000236561	2.28898e-32	2.61857e-09	0.135168	5.50627e-06	0.0177608	0.561109	0.491051	0.112374	0.197574	0.142074	0.0462753	0.18947	0.100736	0	-0.0576404	-0.0465628	0	0	1.86629e-22	2.31087e-35	5.195e-35	0.000160787	1.30158e-32	1.34009e-09	0.172936	5.03199e-06	0.0173767	0.615334	0.628257	0.112374	0.197574	0.142074	0.0462753	0.18947	0.100736	0	-0.0576404	-0.0465628	0	0	NA	NA	NA	NA	NA	NA	NA	NA	NA	NA	NA	0	0	0	0	0	0	0	0	0	0	0
correct_stop_vs_incorrect_stop	parsopercularis_rh	Desikan	Outlier_renamed_SST_R1R2_Beta_ASDS.csv	tfmri_sstRunSamecorrect_stop_vs_incorrect_stop_beta_cort_desikan_parsopercularis_rh	0.0420185	0.00634171	0.0775886	0.0615763	0.0177789	0.103421	0.0986575	0.0410983	0.152762	0.0281859	-0.00758525	0.063885	0.0126875	-0.0238681	0.0492092	-0.0740939	0.940938	-0.00376307	0.00348896	-0.854245	0.393018	-0.00645283	0.00253615	-1.85134	0.0641582	-0.00878701	0.000251112	0.936961	0.348808	-0.00280845	0.00795134	-3.58137	0.000345695	-0.0158842	-0.00464566	0.819943	0.412296	-0.00386018	0.00941012	-0.000836965	-0.0418053	0.0401315	-0.0132445	-0.0542131	0.0277247	-0.0209543	-0.0619235	0.020016	0.0107633	-0.0302057	0.051732	-0.0554868	-0.0964615	-0.0145091	0.0128147	-0.0281541	0.0537832	-1.39614	0.162777	-0.0129908	0.00218501	2.07815	0.0377303	0.000418664	0.0143452	2.67659	0.00746791	0.00309918	0.0200708	-1.52343	0.127756	-0.0167413	0.00210131	-0.893476	0.371677	-0.016668	0.00623276	-0.0254221	-0.0543928	0.00354997	0.0241792	-0.00479217	0.0531498	0.0422572	0.0132808	0.0712316	-0.0278	-0.0567708	0.00117283	-0.0166605	-0.0456301	0.01231	0.0245653	0.0440208	0.0225841	0.0366766	0.0804539	0.0346658	0.0502987	0.0391473	0.0490384	0.0496625	0.20127	0.0466044	0.0416938	0.26923	0.0375804	D51	0.940938	0.445421	0.0779064	0.45575	0.000734603	0.568643	0.789299	0.0657862	0.0362727	0.424946	0.952712	0	0	0	0	-0.0554868	0	0	0	0.0422572	0	0	0.940938	0.432818	0.0764626	0.427413	0.000639904	0.527497	0.817489	0.0669906	0.0360949	0.460038	0.973363	0	0	0	0	-0.0554868	0	0	0	0.0422572	0	0	NA	NA	NA	NA	NA	NA	NA	NA	NA	NA	NA	0	0	0	0	0	0	0	0	0	0	0
correct_stop_vs_incorrect_stop	parsorbitalis_rh	Desikan	Outlier_renamed_SST_R1R2_Beta_ASDS.csv	tfmri_sstRunSamecorrect_stop_vs_incorrect_stop_beta_cort_desikan_parsorbitalis_rh	0.0485481	0.0116176	0.0853464	0.0620152	0.0166831	0.105257	0.0899858	0.0303267	0.145974	0.0134822	-0.0232143	0.0501425	-0.0123647	-0.0503045	0.0256107	0.322207	0.747305	-0.00446338	0.00621927	-0.104471	0.916801	-0.0068294	0.00613839	2.28535	0.0223199	0.00109979	0.0143639	-0.690798	0.489715	-0.0101542	0.00486244	0.010459	0.991656	-0.00789141	0.00797606	-0.275206	0.783172	-0.0108445	0.00817476	0.00373074	-0.0372378	0.0446994	-0.00164711	-0.0426155	0.0393214	0.0262771	-0.0146939	0.0672465	-0.00814736	-0.0491157	0.032822	0.000164612	-0.0408038	0.041133	-0.0043689	-0.0453372	0.0365997	-1.28952	0.197325	-0.018509	0.00382267	-1.70846	0.0875966	-0.0185645	0.00127441	-0.475961	0.63413	-0.0150906	0.00919494	-2.29578	0.0217608	-0.0304853	-0.00239912	-0.747261	0.454972	-0.0228552	0.0102421	-0.0243132	-0.0532837	0.00465865	-0.0205674	-0.0495374	0.00840394	-0.00770793	-0.036677	0.0212615	-0.0429737	-0.0719487	-0.0139972	-0.0144752	-0.0434446	0.0144947	0.0502634	0.0758409	0.0456089	0.0751963	0.385785	0.0731956	0.0925893	0.0529963	0.0949077	0.0941784	0.257843	0.0883379	0.0803622	0.0165669	0.0731308	D52	0.794011	0.916801	0.0297598	0.574149	0.991656	0.844865	0.789299	0.132368	0.716091	0.222532	0.952712	0	0	0.0262771	0	0	0	0	0	0	0	0	0.783319	0.916801	0.0289825	0.553314	0.991656	0.830926	0.817489	0.1337	0.725801	0.262809	0.973363	0	0	0.0262771	0	0	0	0	0	0	0	0	NA	NA	NA	NA	NA	NA	NA	NA	NA	NA	NA	0	0	0	0	0	0	0	0	0	0	0
correct_stop_vs_incorrect_stop	parstriangularis_rh	Desikan	Outlier_renamed_SST_R1R2_Beta_ASDS.csv	tfmri_sstRunSamecorrect_stop_vs_incorrect_stop_beta_cort_desikan_parstriangularis_rh	0.0759848	0.0401268	0.111647	0.0697652	0.0260615	0.111508	0.0819744	0.0231604	0.137247	0.0290023	-0.00686999	0.0648	0.017462	-0.0192354	0.0541124	9.15908	6.59597e-20	0.0144277	0.0222852	4.82035	1.48454e-06	0.00693172	0.0164358	5.25745	1.49961e-07	0.0082822	0.0181302	6.55037	6.118e-11	0.0134791	0.0249921	1.139	0.254767	-0.002563	0.00966987	5.53511	3.30602e-08	0.0128673	0.0269819	0.104148	0.0631487	0.145141	0.0749801	0.0339959	0.115961	0.0596975	0.0187187	0.100674	0.0755767	0.034591	0.116558	0.0176765	-0.0232931	0.0586454	0.0867086	0.0457186	0.127694	-2.2434	0.0249444	-0.0170058	-0.00114327	1.82245	0.0684279	-0.000525935	0.0144331	3.43525	0.000598043	0.00688698	0.025199	-2.33097	0.0198213	-0.0227152	-0.00195944	-0.53565	0.592242	-0.0154789	0.00883645	-0.041172	-0.0701461	-0.0121958	0.0213418	-0.00762949	0.0503119	0.0544046	0.025423	0.0833827	-0.0426571	-0.0716318	-0.0136807	-0.0100266	-0.0389959	0.0189431	0.0282842	0.122245	0.0242894	0.0443229	0.227249	0.0418244	0.0568107	0.0157407	0.0548607	0.0570599	0.176293	0.0530791	0.0473604	0.513083	0.043478	D53	3.4502e-19	4.03794e-06	3.64192e-07	4.62249e-10	0.314985	2.04372e-07	0.339243	0.108212	0.00418538	0.222532	0.952712	0.104148	0.0749801	0.0596975	0.0755767	0	0.0867086	0	0	0.0544046	0	0	2.2954e-19	3.22887e-06	3.0341e-07	2.95703e-10	0.299524	1.51381e-07	0.434032	0.108241	0.00382487	0.262809	0.973363	0.104148	0.0749801	0.0596975	0.0755767	0	0.0867086	0	0	0.0544046	0	0	NA	NA	NA	NA	NA	NA	NA	NA	NA	NA	NA	0	0	0	0	0	0	0	0	0	0	0
correct_stop_vs_incorrect_stop	pericalcarine_rh	Desikan	Outlier_renamed_SST_R1R2_Beta_ASDS.csv	tfmri_sstRunSamecorrect_stop_vs_incorrect_stop_beta_cort_desikan_pericalcarine_rh	0.0788625	0.0433863	0.11414	0.0957599	0.0538729	0.135792	0.0968466	0.0393196	0.150929	0.0162872	-0.019205	0.0517384	0.042729	0.00640856	0.0789369	-6.15748	7.75428e-10	-0.0239546	-0.0123855	-5.1637	2.53393e-07	-0.0277964	-0.0124977	-3.62587	0.000289815	-0.0209782	-0.00625502	-6.92937	4.57089e-12	-0.0385238	-0.0215339	-3.04031	0.00237804	-0.0247218	-0.0053379	-4.14661	3.4424e-05	-0.0342571	-0.0122624	-0.069431	-0.11041	-0.0284486	-0.0798967	-0.120879	-0.0389097	-0.0408901	-0.0818616	8.34306e-05	-0.0792355	-0.120218	-0.0382489	-0.0470758	-0.0880487	-0.00610043	-0.0646883	-0.105666	-0.0237075	-0.915757	0.359867	-0.0175991	0.00639348	-2.77568	0.00552234	-0.0266971	-0.00459648	-0.964258	0.334975	-0.021401	0.00728995	-1.292	0.196456	-0.0265355	0.00545555	0.82895	0.407201	-0.0104325	0.0257139	-0.0166336	-0.0456033	0.0123369	-0.0320593	-0.0610312	-0.00308548	-0.0151856	-0.0441551	0.0137846	-0.0233905	-0.0523609	0.0055811	0.0153667	-0.0136036	0.0443362	0.0664429	0.0475738	0.0567293	0.104886	0.169469	0.101524	0.134651	0.0849436	0.123616	0.131713	0.917593	0.1191	0.119509	0.100357	0.107935	D54	2.39678e-09	7.49161e-07	0.000492686	3.88526e-11	0.00449185	0.000106401	0.911785	0.0134114	0.555568	0.460656	0.952712	-0.069431	-0.0798967	-0.0408901	-0.0792355	-0.0470758	-0.0646883	0	-0.0320593	0	0	0	1.87395e-09	5.80136e-07	0.000450249	2.48542e-11	0.00397864	9.35902e-05	0.907315	0.012985	0.520407	0.51793	0.973363	-0.069431	-0.0798967	-0.0408901	-0.0792355	-0.0470758	-0.0646883	0	-0.0320593	0	0	0	NA	NA	NA	NA	NA	NA	NA	NA	NA	NA	NA	0	0	0	0	0	0	0	0	0	0	0
correct_stop_vs_incorrect_stop	postcentral_rh	Desikan	Outlier_renamed_SST_R1R2_Beta_ASDS.csv	tfmri_sstRunSamecorrect_stop_vs_incorrect_stop_beta_cort_desikan_postcentral_rh	0.0890461	0.0533633	0.124502	0.116177	0.0750022	0.155519	0.128565	0.0726123	0.181141	0.0537624	0.0180336	0.0893541	0.0456251	0.00893572	0.0821918	4.40483	1.07276e-05	0.00425718	0.0110847	8.20887	2.95178e-16	0.014153	0.0230345	5.27888	1.33475e-07	0.00716956	0.0156395	0.8414	0.400151	-0.0028571	0.0071542	6.9339	4.7259e-12	0.0141851	0.0253688	4.92197	8.90866e-07	0.00946416	0.0219953	0.0498175	0.00884112	0.0907909	0.127534	0.086521	0.168541	0.0597332	0.0187544	0.100709	0.00965533	-0.0313133	0.0506242	0.107493	0.0664917	0.148488	0.0773317	0.0363455	0.118313	2.56564	0.0103469	0.00217816	0.0162994	-2.45499	0.0141118	-0.0143613	-0.00160909	-0.677661	0.498026	-0.0109297	0.00531483	1.34296	0.179387	-0.00284327	0.0152046	1.97077	0.0488465	5.31556e-05	0.0209484	0.0469359	0.0179577	0.0759117	-0.0285136	-0.0574849	0.000458807	-0.0107552	-0.0397244	0.0182148	0.0245067	-0.00446519	0.0534772	0.0369095	0.00793451	0.0658824	0.0231601	0.127521	0.0193727	0.035417	0.0573579	0.0318031	0.0443397	0.157184	0.0404702	0.0443684	0.23634	0.0392138	0.0390948	0.0156451	0.0340686	D55	2.14551e-05	1.33814e-15	3.3616e-07	0.503893	2.29544e-11	4.03859e-06	0.234046	0.0319867	0.651265	0.45179	0.491051	0.0498175	0.127534	0.0597332	0	0.107493	0.0773317	0	-0.0285136	0	0	0	1.83e-05	1.11654e-15	2.76484e-07	0.476892	1.64461e-11	3.22939e-06	0.299441	0.0314801	0.644667	0.503442	0.628257	0.0498175	0.127534	0.0597332	0	0.107493	0.0773317	0	-0.0285136	0	0	0	NA	NA	NA	NA	NA	NA	NA	NA	NA	NA	NA	0	0	0	0	0	0	0	0	0	0	0
correct_stop_vs_incorrect_stop	posteriorcingulate_rh	Desikan	Outlier_renamed_SST_R1R2_Beta_ASDS.csv	tfmri_sstRunSamecorrect_stop_vs_incorrect_stop_beta_cort_desikan_posteriorcingulate_rh	0.0420841	0.00641325	0.0776479	0.0319453	-0.0131259	0.0750115	0.0658885	0.00595089	0.122212	-0.0143278	-0.050036	0.0214169	0.0335138	-0.00299	0.0699283	-3.65141	0.000262506	-0.00981442	-0.00295769	-2.36064	0.0182893	-0.00947069	-0.000876911	-3.22148	0.00128052	-0.0113545	-0.00276362	-2.39499	0.0166447	-0.0115225	-0.00115011	-3.72276	0.000199673	-0.0154588	-0.00479333	-0.159839	0.873016	-0.00685397	0.00582064	-0.0412674	-0.0822391	-0.000293759	-0.036631	-0.0776018	0.00434201	-0.0364317	-0.0774031	0.00454119	-0.0274544	-0.068424	0.0135163	-0.0578163	-0.0987921	-0.0168379	-0.00250268	-0.0434712	0.0384658	-1.06817	0.285527	-0.0111533	0.00328671	0.0406975	0.967538	-0.00658463	0.00686383	2.54632	0.0109239	0.00243096	0.018704	-1.35721	0.174816	-0.0156914	0.00285427	-0.0358548	0.971401	-0.0110676	0.0106701	-0.0194471	-0.048417	0.00952362	0.000472398	-0.0284967	0.0294414	0.0403873	0.0114108	0.0693611	-0.0247462	-0.0537165	0.00422525	-0.000667767	-0.0296368	0.0283013	0.0222511	0.0233378	0.0204539	0.0326873	0.0619614	0.0336376	0.0473633	5.69398e-05	0.0442916	0.0451064	7.23227e-05	0.0436655	0.0366458	0.221947	0.0342313	D56	0.000446261	0.0296112	0.00202501	0.0314401	0.000437992	0.886046	0.911785	0.967538	0.0495216	0.45179	0.973363	-0.0412674	-0.036631	-0.0364317	-0.0274544	-0.0578163	0	0	0	0.0403873	0	0	0.000400667	0.0265195	0.00188823	0.0278479	0.000377642	0.883167	0.907315	0.967538	0.0500199	0.503442	0.973363	-0.0412674	-0.036631	-0.0364317	-0.0274544	-0.0578163	0	0	0	0	0	0	NA	NA	NA	NA	NA	NA	NA	NA	NA	NA	NA	0	0	0	0	0	0	0	0	0	0	0
correct_stop_vs_incorrect_stop	precentral_rh	Desikan	Outlier_renamed_SST_R1R2_Beta_ASDS.csv	tfmri_sstRunSamecorrect_stop_vs_incorrect_stop_beta_cort_desikan_precentral_rh	0.0531971	0.0174071	0.0888509	0.0896267	0.0469757	0.130369	0.106793	0.0492779	0.160828	0.0231208	-0.0128333	0.0590152	0.0367947	5.17076e-05	0.0734384	5.59439	2.28883e-08	0.00509596	0.0105935	8.84332	1.35194e-18	0.0119629	0.018778	8.02209	1.19194e-15	0.0103059	0.0169714	0.792189	0.428275	-0.00239903	0.00565304	8.60611	1.05835e-17	0.0141748	0.0225384	4.64758	3.46532e-06	0.00682113	0.016775	0.0633156	0.0223353	0.104293	0.137607	0.0965863	0.17862	0.0910309	0.0500387	0.132018	0.0091213	-0.0318472	0.0500898	0.133835	0.0928169	0.174845	0.0730026	0.032019	0.113983	2.148	0.0317939	0.000542955	0.0119144	-4.55217	5.39531e-06	-0.0170475	-0.0067847	-2.40403	0.0162614	-0.014087	-0.0014313	0.978845	0.327736	-0.00353259	0.0105756	1.94878	0.0514197	-5.1839e-05	0.0168652	0.0392627	0.0102871	0.0682362	-0.0531627	-0.0821405	-0.0241824	-0.0382605	-0.0672334	-0.00928498	0.0179521	-0.0110186	0.0469216	0.0365361	0.00756128	0.065509	0.0139975	0.0580587	0.0125834	0.0201505	0.0184344	0.0192398	0.0284938	0.100532	0.0264714	0.0275934	0.520548	0.0251203	0.0230221	0.118844	0.0205635	D57	6.22562e-08	9.19319e-18	5.06575e-15	0.516198	5.9973e-17	1.24022e-05	0.360331	2.29301e-05	0.0619054	0.561109	0.491051	0.0633156	0.137607	0.0910309	0	0.133835	0.0730026	0	-0.0531627	0	0	0	5.10586e-08	6.53437e-18	3.70353e-15	0.495323	5.11534e-17	1.07673e-05	0.461012	2.1336e-05	0.0654282	0.615334	0.628257	0.0633156	0.137607	0.0910309	0	0.133835	0.0730026	0	-0.0531627	0	0	0	NA	NA	NA	NA	NA	NA	NA	NA	NA	NA	NA	0	0	0	0	0	0	0	0	0	0	0
correct_stop_vs_incorrect_stop	precuneus_rh	Desikan	Outlier_renamed_SST_R1R2_Beta_ASDS.csv	tfmri_sstRunSamecorrect_stop_vs_incorrect_stop_beta_cort_desikan_precuneus_rh	0.0433916	0.00776451	0.0789087	0.0466619	0.0024371	0.088926	0.0937871	0.0360872	0.148033	0.016837	-0.0187136	0.052345	0.0450975	0.00868108	0.0813944	2.64063	0.00829152	0.00112052	0.00757741	2.30306	0.0213246	0.000731666	0.00910743	3.3851	0.000715016	0.00292347	0.0109676	0.027389	0.97815	-0.00475678	0.00489159	1.39612	0.162751	-0.00155426	0.00924351	2.38327	0.0172048	0.00131905	0.0135541	0.0297698	-0.0112019	0.0707396	0.0356517	-0.00532091	0.0766224	0.0382284	-0.00274482	0.0792001	0.000313288	-0.0406551	0.0412817	0.0215709	-0.0193992	0.0625399	0.0372386	-0.00373495	0.0782093	-1.15807	0.246926	-0.010734	0.00276255	-2.17031	0.0300151	-0.013187	-0.000670505	0.91049	0.362618	-0.00427394	0.0116857	-2.08871	0.036817	-0.0182225	-0.000575835	0.418787	0.675403	-0.00795004	0.0122683	-0.0210594	-0.0500294	0.00791197	-0.0251024	-0.054073	0.00386961	0.0143335	-0.0146366	0.0433031	-0.0378765	-0.06685	-0.00890122	0.00778474	-0.0211847	0.0367538	0.0195346	0.0240195	0.0179098	0.0318446	0.134328	0.0307901	0.0420957	0.0067457	0.0384627	0.0399577	0.179428	0.0380932	0.0368817	0.0277071	0.0334227	D58	0.012257	0.0337225	0.00115764	0.989409	0.217002	0.0377396	0.893973	0.0566952	0.568643	0.222532	0.956821	0.0297698	0.0356517	0.0382284	0	0	0.0372386	0	0	0	0	0	0.0112713	0.0304137	0.00107252	0.989409	0.205208	0.0311838	0.907315	0.0580292	0.543928	0.262809	0.973363	0.0297698	0.0356517	0.0382284	0	0	0.0372386	0	0	0	0	0	NA	NA	NA	NA	NA	NA	NA	NA	NA	NA	NA	0	0	0	0	0	0	0	0	0	0	0
correct_stop_vs_incorrect_stop	rostralanteriorcingulate_rh	Desikan	Outlier_renamed_SST_R1R2_Beta_ASDS.csv	tfmri_sstRunSamecorrect_stop_vs_incorrect_stop_beta_cort_desikan_rostralanteriorcingulate_rh	0.00687669	-0.0290921	0.0428277	0.0578353	0.0135897	0.100096	0.0791528	0.0195928	0.135094	0.0507953	0.0149213	0.0865387	-0.0108623	-0.0477945	0.0260995	6.6624	2.87797e-11	0.00959844	0.0176014	3.01283	0.00260405	0.00271397	0.0128269	5.12222	3.09214e-07	0.00822202	0.0184166	3.26318	0.00110662	0.00383619	0.0153796	1.83542	0.0665154	-0.000405303	0.0122964	1.92998	0.0536792	-0.000112293	0.0142905	0.075631	0.0346452	0.116612	0.0470468	0.00607143	0.0880196	0.0581059	0.0171274	0.0990813	0.0376875	-0.00328544	0.0786586	0.028574	-0.0123972	0.0695443	0.0304587	-0.010513	0.0714286	-1.43209	0.152222	-0.0148186	0.00230901	-0.648424	0.516731	-0.0102116	0.00513521	0.243359	0.80774	-0.00825194	0.0105908	-2.07735	0.0378548	-0.0217768	-0.000628742	-0.551987	0.581001	-0.0161852	0.00907439	-0.0262781	-0.0552489	0.00269458	-0.00759026	-0.0365596	0.0213792	0.00388989	-0.0250793	0.0328589	-0.0380541	-0.0670278	-0.00907879	-0.0104074	-0.0393767	0.0185623	0.0287199	0.0580969	0.0283276	0.0479706	0.186998	0.0433328	0.0570989	0.0177796	0.058353	0.059345	0.0235087	0.0559128	0.0490759	0.0026764	0.0451914	D59	9.78509e-11	0.00465987	6.78277e-07	0.00313541	0.100512	0.103968	0.789299	0.618232	0.832217	0.222532	0.952712	0.075631	0.0470468	0.0581059	0.0376875	0	0	0	0	0	0	0	7.58737e-11	0.00411913	5.84818e-07	0.0024686	0.0948662	0.0898095	0.817489	0.617609	0.836588	0.262809	0.973363	0.075631	0.0470468	0.0581059	0.0376875	0	0	0	0	0	0	0	NA	NA	NA	NA	NA	NA	NA	NA	NA	NA	NA	0	0	0	0	0	0	0	0	0	0	0
correct_stop_vs_incorrect_stop	rostralmiddlefrontal_rh	Desikan	Outlier_renamed_SST_R1R2_Beta_ASDS.csv	tfmri_sstRunSamecorrect_stop_vs_incorrect_stop_beta_cort_desikan_rostralmiddlefrontal_rh	0.0398081	0.00365649	0.0758558	0.0482774	0.00345078	0.0910877	0.100266	0.0422164	0.154796	0.0344936	-0.00150629	0.0704041	0.0146872	-0.0222238	0.0515582	1.52707	0.126784	-0.000908103	0.00731045	3.40557	0.000666618	0.00370521	0.0137593	3.61582	0.000301298	0.00434778	0.0146438	0.111013	0.911609	-0.00576181	0.00645359	3.1874	0.0014463	0.00391616	0.0164323	2.33903	0.0193825	0.0014247	0.0161849	0.0173936	-0.0235759	0.0583627	0.0532055	0.0122284	0.0941799	0.0410942	0.000120622	0.0820658	0.00128418	-0.0396843	0.0422526	0.0496037	0.00862717	0.0905771	0.0367906	-0.00418252	0.0777611	0.0663552	0.9471	-0.00818017	0.00875322	-2.27016	0.0232273	-0.0171024	-0.00125269	-0.526733	0.598409	-0.0119359	0.00688058	-0.706457	0.47996	-0.0145104	0.00682376	0.462987	0.643409	-0.00982433	0.0158979	0.00122419	-0.0277449	0.0301934	-0.0266506	-0.0556215	0.00232166	-0.00839902	-0.0373681	0.0205706	-0.0129762	-0.0419455	0.0159938	0.008717	-0.0202526	0.0376861	0.0296614	0.0001206	0.0273902	0.0469958	0.0218906	0.0438618	0.0624912	0.0130076	0.0606821	0.0623013	0.305576	0.0592935	0.0503306	0.012564	0.0452842	D60	0.162666	0.00133324	0.000499714	0.954083	0.0028926	0.0409309	0.995648	0.049358	0.704372	0.62764	0.952712	0	0.0532055	0.0410942	0	0.0496037	0.0367906	0	-0.0266506	0	0	0	0.153197	0.00113717	0.000459876	0.944562	0.00251656	0.0344138	0.995648	0.0492872	0.706331	0.668401	0.973363	0	0.0532055	0.0410942	0	0.0496037	0.0367906	0	-0.0266506	0	0	0	NA	NA	NA	NA	NA	NA	NA	NA	NA	NA	NA	0	0	0	0	0	0	0	0	0	0	0
correct_stop_vs_incorrect_stop	superiorfrontal_rh	Desikan	Outlier_renamed_SST_R1R2_Beta_ASDS.csv	tfmri_sstRunSamecorrect_stop_vs_incorrect_stop_beta_cort_desikan_superiorfrontal_rh	0.0219534	-0.0140314	0.0578814	0.0574225	0.0129921	0.0998529	0.102703	0.0449552	0.15696	-0.0111759	-0.0472096	0.0248869	0.00945706	-0.0273927	0.0462812	-2.6085	0.00911153	-0.00597611	-0.000847904	-0.983549	0.325395	-0.00479666	0.00159176	-2.84869	0.00440155	-0.00758781	-0.00140179	-0.992927	0.320777	-0.0057461	0.00188219	-2.76987	0.00563291	-0.00949633	-0.00162474	0.368298	0.71267	-0.00384492	0.00562363	-0.0296516	-0.0706214	0.01132	-0.0153101	-0.0562786	0.0256596	-0.0324597	-0.07343	0.00851222	-0.0114585	-0.0524268	0.0295108	-0.0430642	-0.0840362	-0.00208991	0.00578154	-0.0351871	0.0467503	-0.356034	0.72184	-0.00637767	0.00441749	0.669992	0.502884	-0.00320688	0.00653725	2.12975	0.0332535	0.000518419	0.0125332	-0.942305	0.346114	-0.00988461	0.00346774	-0.586777	0.5574	-0.0105802	0.00570638	-0.00653521	-0.0355044	0.0224339	0.00787137	-0.0210981	0.0368404	0.0338783	0.00490441	0.0628506	-0.0173346	-0.0463042	0.011636	-0.0110301	-0.0399992	0.01794	0.0117504	0.00142549	0.0112456	0.0167503	0.0152094	0.0171289	0.0248715	0.00840299	0.0244055	0.0237397	0.0100446	0.0223765	0.0206758	0.0841507	0.0185523	D61	0.0131826	0.375038	0.00636819	0.427703	0.0103524	0.78603	0.995648	0.618232	0.107678	0.561109	0.952712	-0.0296516	0	-0.0324597	0	-0.0430642	0	0	0	0	0	0	0.0121954	0.362947	0.00607832	0.39868	0.00924647	0.769761	0.995648	0.61621	0.111271	0.615334	0.973363	-0.0296516	0	-0.0324597	0	-0.0430642	0	0	0	0	0	0	NA	NA	NA	NA	NA	NA	NA	NA	NA	NA	NA	0	0	0	0	0	0	0	0	0	0	0
correct_stop_vs_incorrect_stop	superiorparietal_rh	Desikan	Outlier_renamed_SST_R1R2_Beta_ASDS.csv	tfmri_sstRunSamecorrect_stop_vs_incorrect_stop_beta_cort_desikan_superiorparietal_rh	0.0402468	0.00445989	0.0759307	0.0762002	0.0330074	0.117464	0.118637	0.0621504	0.171722	-0.00134963	-0.037165	0.0344692	0.0219658	-0.0147054	0.058578	8.79734	1.7035e-18	0.011194	0.0176128	8.67993	5.604e-18	0.0143456	0.0227169	10.855	2.95462e-27	0.0181131	0.0260968	2.97357	0.00295288	0.00240957	0.0117325	8.11298	6.44502e-16	0.0165859	0.0271564	5.42052	6.28641e-08	0.0105455	0.0224965	0.0995848	0.0585882	0.140576	0.134804	0.0937851	0.175815	0.122901	0.0818906	0.163905	0.0342129	-0.00675889	0.0751834	0.125923	0.0849099	0.166928	0.0848927	0.0439036	0.125877	0.00545489	0.995648	-0.00681444	0.00685246	-5.04841	4.56196e-07	-0.0216726	-0.00954921	-1.30755	0.191103	-0.0129222	0.00258203	-1.45426	0.14598	-0.0152307	0.00225896	1.24795	0.212153	-0.00362874	0.0163341	9.96255e-05	-0.0288694	0.0290687	-0.0588418	-0.0878218	-0.0298587	-0.0207156	-0.0496856	0.00825573	-0.0265775	-0.0555484	0.0023946	0.0233435	-0.00562818	0.0523138	0.0197338	5.4176e-07	0.0182068	0.0296966	0.0629738	0.0297768	0.038693	0.0576691	0.0370297	0.0380956	0.896936	0.0351927	0.0353356	0.0532453	0.0311434	D62	7.72251e-18	3.1756e-17	1.67429e-26	0.00743688	3.37124e-15	3.5623e-07	0.995648	3.87766e-06	0.360971	0.431594	0.877042	0.0995848	0.134804	0.122901	0.0342129	0.125923	0.0848927	0	-0.0588418	0	0	0	5.293e-18	2.43774e-17	1.28526e-26	0.00611668	2.67008e-15	2.60437e-07	0.995648	3.30742e-06	0.346373	0.470381	0.973363	0.0995848	0.134804	0.122901	0.0342129	0.125923	0.0848927	0	-0.0588418	0	0	0	NA	NA	NA	NA	NA	NA	NA	NA	NA	NA	NA	0	0	0	0	0	0	0	0	0	0	0
correct_stop_vs_incorrect_stop	superiortemporal_rh	Desikan	Outlier_renamed_SST_R1R2_Beta_ASDS.csv	tfmri_sstRunSamecorrect_stop_vs_incorrect_stop_beta_cort_desikan_superiortemporal_rh	0.0145991	-0.0213374	0.050498	0.0246976	-0.0209509	0.068305	0.0171987	-0.045806	0.0764076	-0.00497496	-0.0408508	0.0309137	-0.0155488	-0.0522104	0.0211548	17.3623	2.79746e-66	0.0204586	0.0256663	15.2491	4.04451e-51	0.0215701	0.0279348	17.3318	4.66447e-66	0.0254565	0.0319493	8.37122	6.7329e-17	0.0128821	0.02076	12.2358	7.61838e-34	0.0213177	0.0294525	8.88502	9.41547e-19	0.0171639	0.0268833	0.196842	0.155769	0.237904	0.237428	0.196309	0.278534	0.196509	0.155436	0.237571	0.0963164	0.0553216	0.137306	0.18996	0.148894	0.231016	0.139254	0.0982322	0.180268	0.0811937	0.935293	-0.0052617	0.0057163	-4.56154	5.16042e-06	-0.0169101	-0.00674467	-0.854224	0.393032	-0.00908742	0.00357176	-2.06782	0.0387431	-0.0142128	-0.000377704	1.1507	0.249952	-0.00350247	0.0134527	0.00148835	-0.0274807	0.0304577	-0.0532214	-0.0821992	-0.0242411	-0.013537	-0.0425066	0.0154331	-0.0378605	-0.066834	-0.00888521	0.0215433	-0.00742808	0.0505134	0.0120066	7.6875e-05	0.0116611	0.0183805	0.0793785	0.0185643	0.0258489	0.0353081	0.0266655	0.0253185	0.513807	0.0246932	0.0211153	0.0151428	0.0207521	D63	1.90227e-64	2.75026e-49	1.58592e-64	1.14459e-15	1.72683e-32	6.40252e-17	0.995648	2.29301e-05	0.568643	0.222532	0.877042	0.196842	0.237428	0.196509	0.0963164	0.18996	0.139254	0	-0.0532214	0	0	0	3.47684e-65	8.7968e-50	5.07261e-65	5.85762e-16	8.28499e-33	2.73049e-17	0.995648	2.1336e-05	0.551513	0.262809	0.973363	0.196842	0.237428	0.196509	0.0963164	0.18996	0.139254	0	-0.0532214	0	0	0	NA	NA	NA	NA	NA	NA	NA	NA	NA	NA	NA	0	0	0	0	0	0	0	0	0	0	0
correct_stop_vs_incorrect_stop	supramarginal_rh	Desikan	Outlier_renamed_SST_R1R2_Beta_ASDS.csv	tfmri_sstRunSamecorrect_stop_vs_incorrect_stop_beta_cort_desikan_supramarginal_rh	0.0434066	0.00772041	0.0789824	0.0809576	0.0381003	0.121905	0.0694652	0.00985752	0.125484	0.0161478	-0.0196688	0.051923	0.0352491	-0.00129072	0.0716949	5.60624	2.13789e-08	0.00574671	0.0119262	6.1849	6.81467e-10	0.00823889	0.0158863	4.58639	4.57996e-06	0.00507161	0.012643	4.18031	2.94384e-05	0.00509638	0.0140965	4.55312	5.4372e-06	0.00631999	0.0158784	4.15266	3.35351e-05	0.00633969	0.0176797	0.0633241	0.0223438	0.104301	0.0960546	0.0550599	0.137044	0.0518908	0.010914	0.0928647	0.0480115	0.0070353	0.0889846	0.0707294	0.0297465	0.111709	0.0649885	0.0240076	0.105966	0.159572	0.873229	-0.00587979	0.0069216	0.454391	0.649561	-0.00446124	0.00715353	0.437925	0.661465	-0.00567961	0.00894664	0.237009	0.812666	-0.00707556	0.00902129	-0.466275	0.641054	-0.0118108	0.00727275	0.0029066	-0.0260626	0.0318756	0.00528254	-0.0236868	0.0342513	0.00693461	-0.0220346	0.0359032	0.00433005	-0.0246392	0.033299	-0.00869305	-0.0376623	0.0202765	0.0175165	0.000408917	0.0160591	0.0260683	0.0014178	0.0252398	0.0365542	0.00740613	0.0340649	0.0353289	0.00670386	0.0324688	0.0298153	0.00532072	0.0277441	D64	6.05736e-08	2.31699e-09	9.15992e-06	0.000125113	1.47892e-05	0.000106401	0.995648	0.724101	0.725477	0.869227	0.952712	0.0633241	0.0960546	0.0518908	0.0480115	0.0707294	0.0649885	0	0	0	0	0	4.89464e-08	1.7966e-09	7.96913e-06	8.53715e-05	1.18259e-05	9.35902e-05	0.995648	0.72451	0.737787	0.900941	0.973363	0.0633241	0.0960546	0.0518908	0.0480115	0.0707294	0.0649885	0	0	0	0	0	NA	NA	NA	NA	NA	NA	NA	NA	NA	NA	NA	0	0	0	0	0	0	0	0	0	0	0
correct_stop_vs_incorrect_stop	frontalpole_rh	Desikan	Outlier_renamed_SST_R1R2_Beta_ASDS.csv	tfmri_sstRunSamecorrect_stop_vs_incorrect_stop_beta_cort_desikan_frontalpole_rh	0.0266729	-0.0110969	0.0643666	0.00162138	-0.0475199	0.0484574	0.0513009	-0.0126404	0.111205	0.00442031	-0.0331422	0.0419703	-0.00742341	-0.0461744	0.0313499	-0.149636	0.881056	-0.0108151	0.00928108	0.360133	0.718767	-0.0106662	0.0154664	-0.763105	0.445425	-0.0165273	0.00726529	0.799088	0.424266	-0.00860778	0.0204547	-0.947356	0.343515	-0.0247776	0.00863328	0.563374	0.573213	-0.0135392	0.0244575	-0.00174729	-0.0427159	0.0392212	0.00577267	-0.035196	0.0467414	-0.00890103	-0.0498695	0.0320674	0.00949413	-0.0314745	0.0504629	-0.0150697	-0.0560384	0.0259	0.00912354	-0.031845	0.0500921	0.344827	0.730251	-0.0178802	0.0255107	1.41202	0.15799	-0.00526771	0.0323993	1.39077	0.16438	-0.00718751	0.0422712	-0.378045	0.705426	-0.0318328	0.0215422	-0.273017	0.784862	-0.0368426	0.0278372	0.00664358	-0.0223256	0.0356128	0.0173049	-0.0116657	0.0462746	0.0231346	-0.00583697	0.052105	-0.00724469	-0.0362137	0.0217246	-0.00540019	-0.0343688	0.0235693	0.173936	0.0196074	0.164899	0.254443	0.0360445	0.252204	0.342494	0.0259108	0.347617	0.30777	0.612638	0.307271	0.303018	0.556044	0.287473	D65	0.894206	0.76369	0.473265	0.516198	0.417126	0.7087	0.995648	0.22382	0.32876	0.799483	0.973363	0	0	0	0	0	0	0	0	0	0	0	0.891301	0.753407	0.466892	0.495323	0.398478	0.673913	0.995648	0.229086	0.317801	0.829353	0.973363	0	0	0	0	0	0	0	0	0	0	0	NA	NA	NA	NA	NA	NA	NA	NA	NA	NA	NA	0	0	0	0	0	0	0	0	0	0	0
correct_stop_vs_incorrect_stop	temporalpole_rh	Desikan	Outlier_renamed_SST_R1R2_Beta_ASDS.csv	tfmri_sstRunSamecorrect_stop_vs_incorrect_stop_beta_cort_desikan_temporalpole_rh	-0.00708291	-0.0441018	0.0299554	0.048878	0.00259041	0.0930174	0.0647983	0.00272697	0.123006	0.00490081	-0.0321421	0.0419302	-0.0260483	-0.0640483	0.0120272	4.74629	2.11033e-06	0.00850707	0.0204785	-0.765381	0.44409	-0.0114567	0.00502315	4.61276	4.03981e-06	0.00963439	0.0238748	2.8369	0.00456811	0.00371842	0.0203488	-2.28891	0.0221364	-0.0222336	-0.00171798	-0.461616	0.644382	-0.0142785	0.00883618	0.0548933	0.0139157	0.0958677	-0.0120957	-0.0530642	0.0288735	0.0533525	0.0123754	0.0943271	0.0335171	-0.00745441	0.0744871	-0.0361637	-0.0771348	0.00480907	-0.00738231	-0.0483504	0.0335865	-3.33412	0.00086684	-0.0359924	-0.00933508	-0.646119	0.518224	-0.0143932	0.0072572	0.855866	0.392127	-0.00853041	0.0217479	-3.0803	0.00208801	-0.0411692	-0.00914252	-1.47447	0.140475	-0.0332524	0.00470806	-0.0629977	-0.0919794	-0.0340125	-0.00783132	-0.0368004	0.0211381	0.0140268	-0.0149433	0.0429961	-0.0582122	-0.0871921	-0.0292293	-0.0286372	-0.0576084	0.00033531	0.0638015	0.719359	0.0647118	0.0942925	0.885944	0.0933728	0.117885	0.269997	0.124191	0.109121	0.0433282	0.103788	0.118681	0.0813014	0.110991	D66	4.48445e-06	0.495051	8.32447e-06	0.0100204	0.0358398	0.755483	0.0589451	0.618232	0.568643	0.0709923	0.796023	0.0548933	0	0.0533525	0.0335171	-0.0361637	0	0	0	0	0	0	3.74691e-06	0.482948	7.17273e-06	0.00845587	0.0332046	0.728069	0.0754151	0.617609	0.551513	0.0908283	0.973363	0.0548933	0	0.0533525	0.0335171	-0.0361637	0	0	0	0	0	0	NA	NA	NA	NA	NA	NA	NA	NA	NA	NA	NA	0	0	0	0	0	0	0	0	0	0	0
correct_stop_vs_incorrect_stop	transversetemporal_rh	Desikan	Outlier_renamed_SST_R1R2_Beta_ASDS.csv	tfmri_sstRunSamecorrect_stop_vs_incorrect_stop_beta_cort_desikan_transversetemporal_rh	0.0243136	-0.0115436	0.0601084	0.0616947	0.0176334	0.10378	0.104683	0.0471971	0.1587	-0.00108101	-0.0370897	0.0349305	0.0250827	-0.0116452	0.061743	4.77308	1.84744e-06	0.00538006	0.0128789	5.62538	1.97307e-08	0.00899862	0.0186264	3.83055	0.000128871	0.00439074	0.0135948	3.29295	0.000995983	0.00379703	0.0149674	4.11851	3.88789e-05	0.00647049	0.0182275	4.16227	3.21601e-05	0.00792694	0.0220442	0.0541452	0.0131677	0.0951192	0.0873755	0.0463851	0.128361	0.0435966	0.00262212	0.0845687	0.03788	-0.00309308	0.0788511	0.0640397	0.0230591	0.105017	0.0651549	0.0241739	0.106132	1.02004	0.30779	-0.00382085	0.012107	0.519576	0.603375	-0.0052672	0.0090663	0.639015	0.52285	-0.00604953	0.0118999	0.230015	0.818096	-0.00867205	0.0109771	1.04703	0.295174	-0.00553736	0.0182272	0.0186576	-0.0103132	0.0476274	0.00608159	-0.0228874	0.0350506	0.0101418	-0.018828	0.0391111	0.00422633	-0.0247429	0.0331953	0.0196161	-0.00935466	0.0485861	0.0258835	0.025653	0.0246547	0.0371014	0.00196717	0.0371817	0.0550032	0.0573477	0.0523115	0.0519869	0.0131685	0.0487796	0.0464582	0.0169848	0.0415948	D67	4.05246e-06	6.38898e-08	0.000230612	0.00294465	9.44201e-05	0.000106401	0.911785	0.695416	0.658404	0.869227	0.938006	0.0541452	0.0873755	0.0435966	0.03788	0.0640397	0.0651549	0	0	0	0	0	3.34849e-06	4.76825e-08	0.000207626	0.00228028	7.86619e-05	9.32643e-05	0.907315	0.690706	0.649828	0.900941	0.973363	0.0541452	0.0873755	0.0435966	0.03788	0.0640397	0.0651549	0	0	0	0	0	NA	NA	NA	NA	NA	NA	NA	NA	NA	NA	NA	0	0	0	0	0	0	0	0	0	0	0
correct_stop_vs_incorrect_stop	insula_rh	Desikan	Outlier_renamed_SST_R1R2_Beta_ASDS.csv	tfmri_sstRunSamecorrect_stop_vs_incorrect_stop_beta_cort_desikan_insula_rh	0.0338948	-0.00183525	0.0695384	0.0906168	0.0481894	0.131153	0.0931633	0.0349228	0.147889	-0.00975799	-0.0455772	0.0260863	0.0214291	-0.0152873	0.0580877	5.64158	1.74355e-08	0.00574667	0.0118668	5.32211	1.07985e-07	0.00654256	0.0141741	2.22712	0.0259675	0.000502058	0.00787813	5.54967	2.95867e-08	0.00828615	0.0173368	3.11045	0.00188069	0.00270168	0.0119141	4.74918	2.11298e-06	0.00786921	0.0189341	0.0636827	0.0227022	0.10466	0.0825654	0.0415773	0.123549	0.0252204	-0.0157503	0.0661893	0.063701	0.0227205	0.104678	0.0482778	0.00730187	0.0892509	0.0745618	0.0335777	0.115542	0.289959	0.771867	-0.00544805	0.00733902	3.27804	0.00105013	0.00386201	0.0153522	1.80854	0.0705981	-0.000547628	0.0135775	0.52281	0.601145	-0.00583087	0.0100709	-0.583713	0.55946	-0.0123732	0.00669637	0.00528598	-0.0236834	0.0342547	0.0381271	0.00915209	0.0670999	0.0287106	-0.000261914	0.0576818	0.00955952	-0.0194097	0.0385287	-0.010932	-0.0399011	0.018038	0.0171191	0.00134494	0.0159966	0.0241152	0.00672133	0.0245905	0.0351837	0.0114848	0.0337074	0.0349093	0.341128	0.031746	0.0283905	0.0842091	0.0257456	D68	5.15483e-08	3.33771e-07	0.0326999	1.67658e-07	0.00365391	7.98239e-06	0.995648	0.00285634	0.192027	0.733708	0.952712	0.0636827	0.0825654	0.0252204	0.063701	0.0482778	0.0745618	0	0.0381271	0	0	0	4.09969e-08	2.5391e-07	0.0318194	1.11915e-07	0.00320824	6.80851e-06	0.995648	0.00276852	0.191939	0.766837	0.973363	0.0636827	0.0825654	0.0252204	0.063701	0.0482778	0.0745618	0	0.0381271	0	0	0	NA	NA	NA	NA	NA	NA	NA	NA	NA	NA	NA	0	0	0	0	0	0	0	0	0	0	0
emotion	bankssts_lh	Desikan	Outlier_renamed_nBack_R1R2_Beta_ASDS.csv	tfmri_nbackRunSameemotion_beta_cort_desikan_bankssts_lh	0.244606	0.211045	0.277592	0.318028	0.285517	0.34906	0.371053	0.331764	0.408033	0.192402	0.157931	0.226405	0.154157	0.11871	0.189211	28.1052	2.23993e-165	0.077725	0.0893802	20.7514	2.87073e-91	0.0698671	0.084446	27.62	5.51098e-160	0.0853454	0.0983853	17.1026	2.52899e-64	0.061495	0.0774171	19.7708	2.33452e-83	0.0743595	0.0907302	13.7876	2.40356e-42	0.0599418	0.0798144	0.323627	0.281959	0.365277	0.315285	0.273631	0.356922	0.319333	0.277672	0.360976	0.20039	0.158892	0.241877	0.300803	0.259172	0.342417	0.2107	0.16919	0.252197	-0.197242	0.843652	-0.0118342	0.00967084	-5.36877	8.179e-08	-0.034851	-0.0162079	-2.45308	0.0142044	-0.0255513	-0.00285146	-0.630567	0.528371	-0.0165827	0.00851225	0.490746	0.623643	-0.0117553	0.019604	-0.00356157	-0.0328277	0.0257048	-0.063774	-0.0930534	-0.0344911	-0.0379105	-0.0671811	-0.00863802	-0.0114384	-0.0407048	0.017829	0.0090415	-0.0202257	0.038308	0.0759839	0.00179416	0.0461172	0.0918751	0.0247419	0.0622258	0.128528	0.0226849	0.094194	0.117489	2.30948	0.0801243	0.111557	0.422216	0.0701635	D01	4.23097e-165	5.00538e-91	1.01283e-159	4.40953e-64	3.96869e-83	4.08606e-42	0.922516	1.73804e-07	0.0224645	0.60897	0.731167	0.323627	0.315285	0.319333	0.20039	0.300803	0.2107	0	-0.063774	-0.0379105	0	0	4.42894e-165	5.31391e-91	1.06546e-159	4.5838e-64	4.23132e-83	4.35646e-42	0.929085	1.92317e-07	0.0234521	0.604846	0.771222	0.323627	0.315285	0.319333	0.20039	0.300803	0.2107	0	-0.063774	-0.0379105	0	0	NA	NA	NA	NA	NA	NA	NA	NA	NA	NA	NA	0	0	0	0	0	0	0	0	0	0	0
emotion	caudalanteriorcingulate_lh	Desikan	Outlier_renamed_nBack_R1R2_Beta_ASDS.csv	tfmri_nbackRunSameemotion_beta_cort_desikan_caudalanteriorcingulate_lh	0.171708	0.136976	0.206019	0.250813	0.214926	0.285059	0.286959	0.242117	0.329148	0.102636	0.067196	0.137818	0.100508	0.0644253	0.136328	14.5994	1.27759e-47	0.0371357	0.0486549	6.93598	4.63414e-12	0.0178257	0.0318737	16.7777	4.82686e-62	0.0492012	0.0622194	6.92003	4.90268e-12	0.0208996	0.0374204	6.53712	7.00383e-11	0.0186816	0.0346872	3.33324	0.000865776	0.0068249	0.0263196	0.168918	0.12745	0.210376	0.105601	0.0641804	0.147016	0.194238	0.152746	0.235719	0.0814008	0.0399927	0.122804	0.0997017	0.0582844	0.141114	0.051214	0.00981708	0.0926081	-3.03574	0.00241985	-0.028183	-0.00606356	-5.66699	1.5109e-08	-0.0381416	-0.0185359	-1.70358	0.0885345	-0.0215607	0.00151201	-3.92573	8.84024e-05	-0.0391263	-0.0130608	-1.56548	0.11758	-0.0295234	0.00330965	-0.0550952	-0.0843708	-0.0258159	-0.0676321	-0.0969132	-0.0383472	-0.026499	-0.0557671	0.00277085	-0.0714833	-0.100766	-0.0421963	-0.0290102	-0.0582787	0.000259626	0.0683208	0.445087	0.0482966	0.0818637	1.02676	0.0666236	0.124871	0.250127	0.102063	0.117175	2.81923	0.0877862	0.100348	0.207657	0.0715519	D02	1.55136e-47	5.16592e-12	6.56452e-62	5.74797e-12	8.07221e-11	0.00094956	0.00530805	3.80523e-08	0.120407	0.000333965	0.257917	0.168918	0.105601	0.194238	0.0814008	0.0997017	0.051214	-0.0550952	-0.0676321	0	-0.0714833	0	1.61087e-47	5.44824e-12	6.66566e-62	5.92407e-12	8.46296e-11	0.000991085	0.00601505	4.10776e-08	0.126271	0.000384551	0.276471	0.168918	0.105601	0.194238	0.0814008	0.0997017	0.051214	-0.0550952	-0.0676321	0	-0.0714833	0	NA	NA	NA	NA	NA	NA	NA	NA	NA	NA	NA	0	0	0	0	0	0	0	0	0	0	0
emotion	caudalmiddlefrontal_lh	Desikan	Outlier_renamed_nBack_R1R2_Beta_ASDS.csv	tfmri_nbackRunSameemotion_beta_cort_desikan_caudalmiddlefrontal_lh	0.221504	0.187558	0.254922	0.304008	0.270706	0.33579	0.362769	0.322884	0.400305	0.174992	0.140291	0.209264	0.128054	0.0921584	0.163617	65.2712	0	0.173603	0.184353	50.6793	0	0.169105	0.182715	61.8707	0	0.181469	0.193345	42.7316	0	0.1554	0.170343	45.6253	0	0.171434	0.186828	36.3384	4.5867e-252	0.160596	0.178913	0.753285	0.710434	0.796096	0.768928	0.726016	0.811797	0.715663	0.672951	0.758337	0.502447	0.460397	0.54447	0.693044	0.650413	0.73564	0.556947	0.514748	0.599116	-1.79782	0.0723037	-0.0195652	0.000848067	-6.07679	1.29013e-09	-0.0356833	-0.0182765	-1.58744	0.112489	-0.0191051	0.00200902	-2.35454	0.0186091	-0.0258916	-0.00236274	0.312489	0.754691	-0.0124865	0.017221	-0.0324896	-0.0617588	-0.00321822	-0.0724455	-0.101729	-0.043158	-0.0245798	-0.0538475	0.00468938	-0.0427392	-0.072011	-0.0134654	0.0057918	-0.0234751	0.035058	0.0650938	0.134089	0.0414859	0.0778046	0.302858	0.0546296	0.108061	0.0081564	0.0835273	0.099638	2.56081	0.0693472	0.0948964	0.152385	0.0604709	D03	0	0	0	0	0	1.83468e-251	0.109259	3.50915e-09	0.146309	0.0372182	0.814587	0.753285	0.768928	0.715663	0.502447	0.693044	0.556947	0	-0.0724455	0	-0.0427392	0	0	0	0	0	0	2.34731e-251	0.112329	3.87039e-09	0.155341	0.0394877	0.852703	0.753285	0.768928	0.715663	0.502447	0.693044	0.556947	0	-0.0724455	0	-0.0427392	0	NA	NA	NA	NA	NA	NA	NA	NA	NA	NA	NA	0	0	0	0	0	0	0	0	0	0	0
emotion	cuneus_lh	Desikan	Outlier_renamed_nBack_R1R2_Beta_ASDS.csv	tfmri_nbackRunSameemotion_beta_cort_desikan_cuneus_lh	0.353202	0.322202	0.383445	0.566552	0.546195	0.585996	0.623203	0.599877	0.64517	0.297511	0.265177	0.329177	0.258813	0.225156	0.291853	-98.7844	0	-0.588084	-0.565198	-69.4734	0	-0.546096	-0.516121	-88.2756	0	-0.580312	-0.555099	-79.2791	0	-0.601392	-0.572369	-64.0124	0	-0.555604	-0.522582	-55.8716	0	-0.535764	-0.499439	-1.13083	-1.17537	-1.08622	-1.0483	-1.09242	-1.00414	-1.01153	-1.05545	-0.967542	-0.922661	-0.96617	-0.879099	-0.968663	-1.01238	-0.924887	-0.849961	-0.893155	-0.806719	4.49583	7.18069e-06	0.0256802	0.0654037	-2.28954	0.0220764	-0.0325626	-0.00252275	2.45303	0.0142055	0.00456179	0.0408795	1.51768	0.129198	-0.00522339	0.041009	5.40419	7.01916e-08	0.0466179	0.0997081	0.0802444	0.0509527	0.109532	-0.0268026	-0.0560708	0.00246682	0.0375792	0.00830698	0.0668496	0.0271838	-0.00208588	0.0564518	0.0985516	0.0692471	0.127851	0.336944	3.25525	0.161051	0.400108	0.498958	0.216624	0.468014	8.04797	0.275566	0.494166	1.12281	0.214195	0.485076	1.09983	0.182775	D04	0	0	0	0	0	0	3.25525e-05	0.0269279	0.0224645	0.18303	9.54606e-07	-1.13083	-1.0483	-1.01153	-0.922661	-0.968663	-0.849961	0.0802444	-0.0268026	0.0375792	0	0.0985516	0	0	0	0	0	0	3.67482e-05	0.0292319	0.0234521	0.197196	1.22133e-06	-1.13083	-1.0483	-1.01153	-0.922661	-0.968663	-0.849961	0.0802444	-0.0268026	0.0375792	0	0.0985516	NA	NA	NA	NA	NA	NA	NA	NA	NA	NA	NA	0	0	0	0	0	0	0	0	0	0	0
emotion	entorhinal_lh	Desikan	Outlier_renamed_nBack_R1R2_Beta_ASDS.csv	tfmri_nbackRunSameemotion_beta_cort_desikan_entorhinal_lh	0.0338696	-0.00299393	0.0706412	0.190525	0.150418	0.228738	0.209216	0.157582	0.257684	0.0582757	0.0213572	0.0950355	0.0243323	-0.013223	0.061819	22.186	1.55924e-105	0.108642	0.129702	16.0947	1.44557e-56	0.101912	0.130184	21.1157	4.63497e-96	0.117211	0.141201	14.6053	1.31217e-47	0.0962019	0.12603	13.7701	3.30611e-42	0.0988928	0.131728	10.4481	3.11144e-25	0.0843495	0.123317	0.261919	0.220346	0.303478	0.251143	0.209585	0.292688	0.249579	0.208023	0.291122	0.175168	0.133695	0.216631	0.214947	0.173433	0.25645	0.163833	0.12237	0.205286	0.149168	0.881432	-0.0210649	0.0245338	-2.28788	0.0221759	-0.0390766	-0.00301301	-1.07095	0.284258	-0.036777	0.0107925	-0.23713	0.812573	-0.0290065	0.0227476	-0.502148	0.615604	-0.0402955	0.0238648	0.00280551	-0.0264608	0.0320718	-0.0282197	-0.0574884	0.0010506	-0.0172757	-0.0465425	0.0119921	-0.00447256	-0.0337387	0.0247939	-0.00961941	-0.0388858	0.0196474	0.204505	0.0042523	0.191106	0.275083	0.0137646	0.244788	0.382883	0.0919583	0.364693	0.343521	1.45554	0.278071	0.35761	0.324347	0.282793	D05	2.46577e-105	2.13692e-56	7.32971e-96	2.12447e-47	5.10945e-42	4.40787e-25	0.936521	0.0269279	0.339114	0.837197	0.731167	0.261919	0.251143	0.249579	0.175168	0.214947	0.163833	0	-0.0282197	0	0	0	2.51211e-105	2.28662e-56	7.75466e-96	2.19537e-47	5.42702e-42	4.58805e-25	0.943028	0.0292319	0.348316	0.841594	0.771222	0.261919	0.251143	0.249579	0.175168	0.214947	0.163833	0	-0.0282197	0	0	0	NA	NA	NA	NA	NA	NA	NA	NA	NA	NA	NA	0	0	0	0	0	0	0	0	0	0	0
emotion	fusiform_lh	Desikan	Outlier_renamed_nBack_R1R2_Beta_ASDS.csv	tfmri_nbackRunSameemotion_beta_cort_desikan_fusiform_lh	0.311234	0.278929	0.342837	0.419105	0.391484	0.445472	0.461538	0.427842	0.493248	0.254525	0.221018	0.287432	0.181521	0.146246	0.216336	91.9772	0	0.352669	0.368029	74.84	0	0.372826	0.392885	91.6007	0	0.394132	0.41137	59.3707	0	0.306378	0.327301	72.1356	0	0.395366	0.417457	53.2834	0	0.339209	0.365125	1.06044	1.0162	1.10461	1.13459	1.08996	1.17916	1.05589	1.01168	1.10004	0.696075	0.653433	0.73868	1.09751	1.05308	1.14187	0.8157	0.772604	0.858754	3.71187	0.000209393	0.0122769	0.0397698	-14.4795	7.52217e-47	-0.0977507	-0.074439	-7.3739	1.98797e-13	-0.0678915	-0.0393727	0.494778	0.620793	-0.0119537	0.0200227	3.47687	0.000514704	0.0153872	0.0551882	0.0670029	0.0377184	0.0962837	-0.171563	-0.200932	-0.142184	-0.114149	-0.14346	-0.0848323	0.00896343	-0.0203035	0.0382299	0.0642873	0.0350041	0.0935669	0.143588	1.03919	0.0754239	0.170469	0.0247981	0.101297	0.217471	1.82114	0.150649	0.216761	26.399	0.125915	0.204983	6.00162	0.110376	D06	0	0	0	0	0	0	0.000569548	2.55754e-45	1.93117e-12	0.680869	0.0026923	1.06044	1.13459	1.05589	0.696075	1.09751	0.8157	0.0670029	-0.171563	-0.114149	0	0.0642873	0	0	0	0	0	0	0.000650613	3.27214e-45	2.47077e-12	0.675112	0.00344456	1.06044	1.13459	1.05589	0.696075	1.09751	0.8157	0.0670029	-0.171563	-0.114149	0	0.0642873	NA	NA	NA	NA	NA	NA	NA	NA	NA	NA	NA	0	0	0	0	0	0	0	0	0	0	0
emotion	inferiorparietal_lh	Desikan	Outlier_renamed_nBack_R1R2_Beta_ASDS.csv	tfmri_nbackRunSameemotion_beta_cort_desikan_inferiorparietal_lh	0.237203	0.203478	0.270365	0.295078	0.261478	0.327149	0.320083	0.277515	0.360143	0.159561	0.12466	0.194069	0.136998	0.101307	0.172337	-15.8476	1.15869e-55	-0.0490795	-0.0382742	-10.5357	1.2051e-25	-0.042352	-0.0290629	-13.2424	1.38764e-39	-0.0474676	-0.0352264	-12.8234	3.06818e-37	-0.0575001	-0.0422513	-9.32783	1.68053e-20	-0.0443536	-0.0289473	-7.66006	2.28613e-14	-0.0445289	-0.0263803	-0.182895	-0.224365	-0.141414	-0.160055	-0.201505	-0.118596	-0.153023	-0.194468	-0.111569	-0.150426	-0.191869	-0.108975	-0.141804	-0.18324	-0.100359	-0.11739	-0.158811	-0.075962	0.209139	0.834354	-0.00888376	0.0110052	-2.3836	0.0171702	-0.0197896	-0.00192846	0.351195	0.72546	-0.00880007	0.0126408	-0.508649	0.611035	-0.0149913	0.00881545	1.47645	0.139931	-0.00362121	0.0256994	0.00378134	-0.0254851	0.0330475	-0.0283101	-0.0575787	0.000960233	0.00543916	-0.0238275	0.034705	-0.00924205	-0.0385084	0.0200247	0.0272669	-0.00200281	0.0565347	0.0638123	0.00172085	0.0393435	0.0770112	0.0144412	0.055817	0.107972	0.178649	0.0819529	0.104359	0.417964	0.073565	0.0916691	0.00768732	0.0623274	D07	1.51521e-55	1.51754e-25	1.62689e-39	4.43906e-37	2.07775e-20	2.93314e-14	0.922516	0.0224534	0.758943	0.680869	0.27186	-0.182895	-0.160055	-0.153023	-0.150426	-0.141804	-0.11739	0	-0.0283101	0	0	0	1.55086e-55	1.56483e-25	1.70035e-39	4.60226e-37	2.15009e-20	3.05989e-14	0.929085	0.0240937	0.760422	0.672912	0.296928	-0.182895	-0.160055	-0.153023	-0.150426	-0.141804	-0.11739	0	-0.0283101	0	0	0	NA	NA	NA	NA	NA	NA	NA	NA	NA	NA	NA	0	0	0	0	0	0	0	0	0	0	0
emotion	inferiortemporal_lh	Desikan	Outlier_renamed_nBack_R1R2_Beta_ASDS.csv	tfmri_nbackRunSameemotion_beta_cort_desikan_inferiortemporal_lh	0.100717	0.0648815	0.136293	0.190392	0.151103	0.227862	0.191154	0.139601	0.239618	0.055899	0.0199168	0.0917366	0.0585559	0.0217496	0.0952037	4.18434	2.89328e-05	0.0088069	0.0243318	2.09718	0.0360375	0.000663407	0.0196996	7.50126	7.06142e-14	0.0253828	0.0433427	-1.21925	0.22279	-0.017959	0.00418566	4.47483	7.84857e-06	0.0145488	0.0372375	-2.05041	0.040387	-0.0284124	-0.00063665	0.0487839	0.00738744	0.0901775	0.0323102	-0.00908174	0.0737011	0.087437	0.0460261	0.128843	-0.0144729	-0.0558619	0.026917	0.0688517	0.027449	0.110251	-0.0316875	-0.073078	0.00970467	-0.465984	0.641261	-0.0189105	0.0116481	-6.76324	1.46088e-11	-0.0600965	-0.0330873	-4.21876	2.51053e-05	-0.053207	-0.0194443	-0.846681	0.397241	-0.0263427	0.0104536	-0.0914466	0.927144	-0.0240768	0.0219311	-0.00857656	-0.0378424	0.0206903	-0.0817463	-0.111035	-0.0524535	-0.0664805	-0.0957611	-0.0371962	-0.0155623	-0.044829	0.0137052	-0.0017196	-0.0309859	0.0275467	0.109703	0.0194618	0.0896274	0.145735	0.0934112	0.130304	0.218829	0.0016275	0.19462	0.200622	7.42958	0.162426	0.184562	2.65692	0.149282	D08	2.98096e-05	0.0377008	7.38733e-14	0.229541	8.21082e-06	0.0429112	0.765013	4.96699e-11	7.75983e-05	0.482365	0.940982	0.0487839	0.0323102	0.087437	0	0.0688517	-0.0316875	0	-0.0817463	-0.0664805	0	0	3.03272e-05	0.0382349	7.8762e-14	0.233527	8.53532e-06	0.0439208	0.774857	5.52594e-11	8.40064e-05	0.48	0.948959	0.0487839	0.0323102	0.087437	0	0.0688517	-0.0316875	0	-0.0817463	-0.0664805	0	0	NA	NA	NA	NA	NA	NA	NA	NA	NA	NA	NA	0	0	0	0	0	0	0	0	0	0	0
emotion	isthmuscingulate_lh	Desikan	Outlier_renamed_nBack_R1R2_Beta_ASDS.csv	tfmri_nbackRunSameemotion_beta_cort_desikan_isthmuscingulate_lh	0.217228	0.183299	0.250641	0.280791	0.246648	0.313387	0.308321	0.265177	0.348933	0.142824	0.107907	0.17739	0.137088	0.101501	0.172325	-77.7334	0	-0.323712	-0.307787	-62.6302	0	-0.324326	-0.304637	-78.1551	0	-0.364513	-0.346675	-47.5017	0	-0.283654	-0.26117	-63.8089	0	-0.387962	-0.364833	-36.5847	3.17237e-255	-0.268745	-0.241406	-0.893724	-0.937105	-0.850293	-0.950033	-0.993668	-0.906345	-0.900837	-0.94425	-0.857374	-0.555852	-0.598018	-0.513656	-0.969028	-1.01275	-0.92525	-0.559084	-0.601259	-0.516879	-0.352367	0.724587	-0.0175406	0.0121965	12.1753	9.07995e-34	0.0688636	0.095294	14.9455	3.01637e-49	0.107485	0.139942	-2.54529	0.0109676	-0.0412669	-0.00535337	1.47819	0.139465	-0.00541722	0.0386038	-0.00635334	-0.0356196	0.0229129	0.144038	0.114692	0.173376	0.230641	0.201175	0.260095	-0.0460577	-0.0753304	-0.0167825	0.0272202	-0.00204949	0.0564881	0.137528	0.010981	0.0884409	0.170752	0.829715	0.128072	0.244839	0.405986	0.185803	0.225746	24.0677	0.162359	0.207982	32.133	0.143857	D09	0	0	0	0	0	1.43814e-254	0.835118	1.54359e-32	2.05113e-47	0.0233061	0.27186	-0.893724	-0.950033	-0.900837	-0.555852	-0.969028	-0.559084	0	0.144038	0.230641	-0.0460577	0	0	0	0	0	0	1.83997e-254	0.840521	1.97489e-32	2.62424e-47	0.0251099	0.296928	-0.893724	-0.950033	-0.900837	-0.555852	-0.969028	-0.559084	0	0.144038	0.230641	-0.0460577	0	NA	NA	NA	NA	NA	NA	NA	NA	NA	NA	NA	0	0	0	0	0	0	0	0	0	0	0
emotion	lateraloccipital_lh	Desikan	Outlier_renamed_nBack_R1R2_Beta_ASDS.csv	tfmri_nbackRunSameemotion_beta_cort_desikan_lateraloccipital_lh	0.385578	0.35515	0.415191	0.548864	0.527454	0.569303	0.585069	0.559272	0.609355	0.342936	0.311336	0.373778	0.294199	0.260982	0.326721	174.183	0	1.01548	1.0386	140.58	0	1.08786	1.11863	162.859	0	1.02891	1.05398	135.346	0	1.00089	1.03031	130.051	0	1.09082	1.12421	113.551	0	1.0943	1.13275	2.00489	1.9541	2.05557	2.12707	2.07523	2.1788	1.87529	1.82557	1.92489	1.58475	1.53726	1.63215	1.97093	1.92042	2.02132	1.73325	1.68466	1.78174	8.36075	9.30401e-17	0.0641884	0.103518	-3.69056	0.000225424	-0.0440201	-0.0134787	0.789159	0.430063	-0.0116815	0.0274213	5.6374	1.88293e-08	0.0413465	0.0854462	7.53427	6.48191e-14	0.0758492	0.129217	0.150406	0.121053	0.179751	-0.0436455	-0.0729171	-0.0143706	0.0121395	-0.0171274	0.0414056	0.101761	0.0724539	0.131062	0.138319	0.108979	0.167652	0.350465	10.8635	0.15541	0.396629	6.1673	0.194061	0.503793	15.5961	0.274747	0.480885	2.95484	0.216945	0.506447	0.13087	0.210141	D10	0	0	0	0	0	0	3.16336e-15	0.000356484	0.471682	1.82913e-07	2.20385e-12	2.00489	2.12707	1.87529	1.58475	1.97093	1.73325	0.150406	-0.0436455	0	0.101761	0.138319	0	0	0	0	0	0	4.04724e-15	0.000377151	0.485916	2.34021e-07	2.81963e-12	2.00489	2.12707	1.87529	1.58475	1.97093	1.73325	0.150406	-0.0436455	0	0.101761	0.138319	NA	NA	NA	NA	NA	NA	NA	NA	NA	NA	NA	0	0	0	0	0	0	0	0	0	0	0
emotion	lateralorbitofrontal_lh	Desikan	Outlier_renamed_nBack_R1R2_Beta_ASDS.csv	tfmri_nbackRunSameemotion_beta_cort_desikan_lateralorbitofrontal_lh	0.120743	0.0847966	0.156375	0.241117	0.204051	0.276457	0.280047	0.233803	0.3235	0.0661229	0.0299451	0.102128	0.0610016	0.0238723	0.0979627	14.9004	1.74906e-49	0.0575578	0.0749966	8.44524	4.13244e-17	0.0352435	0.0565539	12.5324	1.15364e-35	0.0525908	0.0720937	11.8165	6.42453e-32	0.0613268	0.0857215	5.67917	1.44473e-08	0.022399	0.0460171	7.38841	1.78889e-13	0.0398919	0.0687097	0.174671	0.133199	0.216135	0.130546	0.0891098	0.171975	0.146661	0.105212	0.188101	0.140912	0.0994679	0.182348	0.0875274	0.0461164	0.128934	0.115023	0.0735976	0.156443	-2.23191	0.0256969	-0.0367053	-0.00237362	1.99754	0.0458063	0.000276345	0.02938	2.93227	0.00338423	0.00848036	0.0427012	-2.71833	0.00659996	-0.0469201	-0.00759644	-0.831006	0.406042	-0.035545	0.0143846	-0.04136	-0.0706315	-0.0120864	0.0242971	-0.00497217	0.053565	0.0465557	0.0172803	0.0758285	-0.0502792	-0.0795532	-0.0210025	-0.0157666	-0.0450333	0.0135008	0.142241	0.555888	0.111593	0.167767	1.08591	0.146957	0.25441	0.155486	0.225155	0.245392	0.743066	0.186224	0.20984	1.29897	0.151075	D11	2.16247e-49	4.76281e-17	1.32962e-35	8.91568e-32	1.58454e-08	2.21171e-13	0.040637	0.0546461	0.00639243	0.0144773	0.530978	0.174671	0.130546	0.146661	0.140912	0.0875274	0.115023	-0.04136	0	0.0465557	-0.0502792	0	2.23776e-49	4.99336e-17	1.39399e-35	9.31557e-32	1.67588e-08	2.32288e-13	0.0438359	0.0586051	0.00684715	0.0159499	0.576626	0.174671	0.130546	0.146661	0.140912	0.0875274	0.115023	-0.04136	0	0.0465557	-0.0502792	0	NA	NA	NA	NA	NA	NA	NA	NA	NA	NA	NA	0	0	0	0	0	0	0	0	0	0	0
emotion	lingual_lh	Desikan	Outlier_renamed_nBack_R1R2_Beta_ASDS.csv	tfmri_nbackRunSameemotion_beta_cort_desikan_lingual_lh	0.422326	0.393229	0.450578	0.622266	0.604569	0.639171	0.625577	0.602514	0.647301	0.348145	0.31697	0.378568	0.305709	0.273077	0.337638	-47.7699	0	-0.362314	-0.33375	-31.7527	2.04268e-199	-0.309047	-0.273103	-38.6585	1.016e-298	-0.318103	-0.287399	-43.539	0	-0.416289	-0.380418	-26.937	4.84645e-148	-0.294212	-0.254291	-28.0502	2.97094e-159	-0.336933	-0.292911	-0.545915	-0.588053	-0.503747	-0.478526	-0.52049	-0.436536	-0.442687	-0.484568	-0.400782	-0.50538	-0.547411	-0.463322	-0.406507	-0.44831	-0.364681	-0.425737	-0.467581	-0.38387	4.03886	5.49909e-05	0.0246093	0.0710466	-10.2609	1.54836e-24	-0.109402	-0.0743058	-3.57044	0.000360273	-0.06195	-0.0180321	1.32346	0.185778	-0.00883132	0.0455132	4.80296	1.63935e-06	0.0458497	0.10911	0.071905	0.0426178	0.101188	-0.119832	-0.149148	-0.0905103	-0.0544298	-0.0837049	-0.0251508	0.0236635	-0.00560545	0.0529311	0.0872544	0.0579579	0.116546	0.544666	3.60855	0.221215	0.621214	0.526115	0.30037	0.741445	9.09476	0.394252	0.777736	30.9306	0.293778	0.720877	3.44087	0.269913	D12	0	4.96078e-199	2.55881e-298	0	1.09853e-147	8.78364e-159	0.000186969	1.50412e-23	0.00087495	0.247704	1.85793e-05	-0.545915	-0.478526	-0.442687	-0.50538	-0.406507	-0.425737	0.071905	-0.119832	-0.0544298	0	0.0872544	0	5.73267e-199	2.94639e-298	0	1.24012e-147	1.03389e-158	0.000217464	1.68385e-23	0.000949812	0.25558	2.37706e-05	-0.545915	-0.478526	-0.442687	-0.50538	-0.406507	-0.425737	0.071905	-0.119832	-0.0544298	0	0.0872544	NA	NA	NA	NA	NA	NA	NA	NA	NA	NA	NA	0	0	0	0	0	0	0	0	0	0	0
emotion	medialorbitofrontal_lh	Desikan	Outlier_renamed_nBack_R1R2_Beta_ASDS.csv	tfmri_nbackRunSameemotion_beta_cort_desikan_medialorbitofrontal_lh	0.0623473	0.0259631	0.0985666	0.214776	0.176493	0.251279	0.255421	0.207545	0.300404	0.0417229	0.00545685	0.0778794	0.0602073	0.0230621	0.0971864	-12.5041	1.63678e-35	-0.0947176	-0.0690443	-9.31896	1.85189e-20	-0.0935177	-0.0610083	-14.4099	1.92144e-46	-0.123602	-0.094	-3.78592	0.000154413	-0.0525446	-0.0166938	-8.92334	6.63975e-19	-0.104399	-0.0667875	-5.26991	1.43444e-07	-0.0816833	-0.0373864	-0.146369	-0.187809	-0.104921	-0.144104	-0.185542	-0.102657	-0.168184	-0.209641	-0.126717	-0.0450832	-0.086476	-0.00368774	-0.137953	-0.179387	-0.0965113	-0.0819036	-0.123307	-0.0404952	-0.0543782	0.956638	-0.0274071	0.025928	7.27209	3.93704e-13	0.0592709	0.103019	2.4804	0.0131648	0.00712813	0.0608957	1.11378	0.265466	-0.0134493	0.04882	-1.15677	0.247465	-0.0591462	0.0152542	-0.00101117	-0.0302774	0.0282551	0.0882975	0.0590003	0.11759	0.0394211	0.0101481	0.0686918	0.0206149	-0.00865373	0.0498819	-0.0219553	-0.0512226	0.00731338	0.303039	0.000790904	0.267469	0.400033	0.45649	0.367989	0.563591	0.6685	0.49958	0.537776	22.3313	0.422274	0.499877	2.2899	0.372198	D13	1.85502e-35	2.17118e-20	2.3756e-46	0.000169356	8.06256e-19	1.68176e-07	0.956638	1.48733e-12	0.0218343	0.334291	0.391339	-0.146369	-0.144104	-0.168184	-0.0450832	-0.137953	-0.0819036	0	0.0882975	0.0394211	0	0	1.95069e-35	2.26922e-20	2.45832e-46	0.000174466	8.37186e-19	1.73328e-07	0.967761	1.71261e-12	0.0229067	0.329937	0.422145	-0.146369	-0.144104	-0.168184	-0.0450832	-0.137953	-0.0819036	0	0.0882975	0.0394211	0	0	NA	NA	NA	NA	NA	NA	NA	NA	NA	NA	NA	0	0	0	0	0	0	0	0	0	0	0
emotion	middletemporal_lh	Desikan	Outlier_renamed_nBack_R1R2_Beta_ASDS.csv	tfmri_nbackRunSameemotion_beta_cort_desikan_middletemporal_lh	0.154516	0.119353	0.189291	0.187325	0.148238	0.22462	0.254338	0.207108	0.298755	0.0969162	0.061258	0.132327	0.0705605	0.034161	0.106773	2.67208	0.00755483	0.00216334	0.0140791	-0.990482	0.321995	-0.0109376	0.00359535	4.55499	5.32243e-06	0.00919315	0.0230839	-0.180117	0.857066	-0.00950725	0.00790717	-0.193874	0.846284	-0.00930135	0.0076273	-0.758461	0.448217	-0.0140682	0.00621953	0.0310728	-0.0103193	0.0724631	-0.0151506	-0.0565396	0.0262394	0.0528686	0.0114708	0.0942631	-0.00212344	-0.0435126	0.0392654	-0.00297179	-0.0443605	0.038417	-0.0116783	-0.053067	0.0297114	-1.48878	0.136651	-0.0203672	0.00278673	-3.32673	0.00088326	-0.0285411	-0.0073764	-0.908975	0.363417	-0.0178483	0.00654072	-2.02836	0.0426119	-0.0281981	-0.000477868	1.03323	0.301584	-0.00817435	0.0263855	-0.027213	-0.0564809	0.00205671	-0.0398618	-0.0691327	-0.0105888	-0.0142375	-0.043504	0.0150298	-0.0371256	-0.0663958	-0.00785326	0.0192364	-0.0100318	0.048503	0.0712383	0.115632	0.0521698	0.0905824	0.306824	0.0745759	0.129041	0.1196	0.112031	0.124879	1.12316	0.101486	0.105739	0.0651451	0.0788457	D14	0.00766759	0.321995	5.40187e-06	0.857066	0.846284	0.454907	0.197708	0.00127791	0.405121	0.0742977	0.436334	0.0310728	0	0.0528686	0	0	0	0	-0.0398618	0	0	0	0.00782465	0.325739	5.64697e-06	0.857066	0.856124	0.466343	0.201503	0.00137221	0.416017	0.0805921	0.477051	0.0310728	0	0.0528686	0	0	0	0	-0.0398618	0	0	0	NA	NA	NA	NA	NA	NA	NA	NA	NA	NA	NA	0	0	0	0	0	0	0	0	0	0	0
emotion	parahippocampal_lh	Desikan	Outlier_renamed_nBack_R1R2_Beta_ASDS.csv	tfmri_nbackRunSameemotion_beta_cort_desikan_parahippocampal_lh	0.226812	0.192889	0.260194	0.326429	0.29419	0.357196	0.33912	0.297287	0.378464	0.137734	0.102587	0.172537	0.165318	0.129568	0.200638	-63.4444	0	-0.235206	-0.221107	-51.6468	0	-0.247612	-0.229501	-52.0247	0	-0.21834	-0.202483	-51.1243	0	-0.260348	-0.24112	-43.3361	0	-0.239813	-0.219054	-42.0962	1.97626258336499e-323	-0.264417	-0.240884	-0.732203	-0.774937	-0.689431	-0.786418	-0.829355	-0.743439	-0.602095	-0.644395	-0.559763	-0.601296	-0.643594	-0.558966	-0.661099	-0.703586	-0.618577	-0.650489	-0.692941	-0.608002	-1.37235	0.170054	-0.0223087	0.00393814	-7.40939	1.417e-13	-0.0536262	-0.0311871	-3.05671	0.00225228	-0.0359408	-0.00785233	-1.98403	0.0473425	-0.0320573	-0.000189218	-0.982259	0.326055	-0.0274786	0.00913631	-0.0248413	-0.0541092	0.00442792	-0.0883574	-0.11765	-0.0590602	-0.0478488	-0.0771221	-0.018573	-0.0360912	-0.0653613	-0.00681922	-0.0183097	-0.0475765	0.0109583	0.108468	0.128748	0.0683609	0.131665	0.392798	0.0997864	0.175137	0.121034	0.125445	0.170989	6.3229	0.115173	0.158438	0.978339	0.104708	D15	0	0	0	0	0	1.48219693752374e-322	0.24091	6.12988e-13	0.00450455	0.0756379	0.459041	-0.732203	-0.786418	-0.602095	-0.601296	-0.661099	-0.650489	0	-0.0883574	-0.0478488	0	0	0	0	0	0	0	1.92685601878086e-322	0.246579	6.97123e-13	0.00477922	0.0832239	0.504874	-0.732203	-0.786418	-0.602095	-0.601296	-0.661099	-0.650489	0	-0.0883574	-0.0478488	0	0	NA	NA	NA	NA	NA	NA	NA	NA	NA	NA	NA	0	0	0	0	0	0	0	0	0	0	0
emotion	paracentral_lh	Desikan	Outlier_renamed_nBack_R1R2_Beta_ASDS.csv	tfmri_nbackRunSameemotion_beta_cort_desikan_paracentral_lh	0.21415	0.180149	0.247639	0.312443	0.279566	0.34382	0.31481	0.271922	0.355171	0.112159	0.0768972	0.147141	0.148718	0.113109	0.183946	-35.0676	1.33332e-249	-0.0963086	-0.0861113	-34.2609	5.8774e-228	-0.118082	-0.105299	-37.6798	1.26868e-284	-0.114577	-0.103245	-20.7079	1.3545e-92	-0.0818307	-0.0676776	-33.0063	3.06764e-213	-0.130753	-0.116091	-21.937	3.78707e-101	-0.105179	-0.0879215	-0.405007	-0.446806	-0.363184	-0.519463	-0.56153	-0.477367	-0.435875	-0.477741	-0.393985	-0.243235	-0.28477	-0.201687	-0.502292	-0.544314	-0.460242	-0.336103	-0.377774	-0.294415	-3.13107	0.00175806	-0.0248075	-0.00570192	7.77226	8.80656e-15	0.0243591	0.0407912	5.40032	7.02283e-08	0.0179941	0.0385058	-2.19625	0.0281493	-0.0244538	-0.00138538	-2.8515	0.0043818	-0.0335633	-0.0062124	-0.0565006	-0.085777	-0.0272212	0.0925991	0.063299	0.121894	0.0836179	0.0543237	0.112908	-0.0398594	-0.0691303	-0.0105864	-0.0526973	-0.0819723	-0.0234198	0.0563122	0.35732	0.0364477	0.0658015	0.253378	0.0525296	0.096097	0.579051	0.0712147	0.0899954	3.73786	0.0618769	0.0832905	1.66435	0.0570699	D16	2.66664e-249	1.59865e-227	2.97483e-284	2.63159e-92	8.34398e-213	8.88003e-101	0.00412235	4.99038e-14	3.9796e-07	0.0531709	0.016236	-0.405007	-0.519463	-0.435875	-0.243235	-0.502292	-0.336103	-0.0565006	0.0925991	0.0836179	0	-0.0526973	2.82924e-249	1.82619e-227	3.34469e-284	2.87418e-92	9.5316e-213	1.02961e-100	0.00463489	5.47265e-14	4.07324e-07	0.0569533	0.0187942	-0.405007	-0.519463	-0.435875	-0.243235	-0.502292	-0.336103	-0.0565006	0.0925991	0.0836179	0	-0.0526973	NA	NA	NA	NA	NA	NA	NA	NA	NA	NA	NA	0	0	0	0	0	0	0	0	0	0	0
emotion	parsopercularis_lh	Desikan	Outlier_renamed_nBack_R1R2_Beta_ASDS.csv	tfmri_nbackRunSameemotion_beta_cort_desikan_parsopercularis_lh	0.217767	0.183654	0.251355	0.28651	0.252321	0.319136	0.341869	0.300471	0.380818	0.138852	0.103467	0.173887	0.107214	0.0711985	0.142951	53.566	0	0.155803	0.16764	39.882	1.88179e-296	0.140903	0.155472	51.2413	0	0.163365	0.176362	33.49	9.31718e-229	0.135786	0.152671	35.6515	5.1193e-244	0.137233	0.153205	28.835	3.75924e-167	0.136598	0.156528	0.619519	0.577132	0.661872	0.606575	0.564228	0.648888	0.593985	0.551677	0.636261	0.393456	0.351657	0.435232	0.544631	0.502467	0.586766	0.442153	0.400249	0.484032	-2.93193	0.00339379	-0.0279711	-0.00555219	-5.73815	9.97048e-09	-0.0381714	-0.0187318	-0.12318	0.90197	-0.0120906	0.0106611	-3.39761	0.000688691	-0.034947	-0.00937105	0.381556	0.702819	-0.0135124	0.0200418	-0.0531586	-0.0824337	-0.023881	-0.0685058	-0.0977873	-0.0392204	-0.00191652	-0.0311828	0.0273498	-0.0622394	-0.0915185	-0.0329573	0.00706585	-0.0222006	0.0363318	0.0773897	0.427329	0.0497114	0.0838164	0.731622	0.0633781	0.132379	0.01554	0.106742	0.120876	2.83971	0.0862442	0.105664	0.00105517	0.0695409	D17	0	5.56356e-296	0	2.53427e-228	1.51353e-243	1.16195e-166	0.00659366	2.60766e-08	0.90197	0.00212868	0.790084	0.619519	0.606575	0.593985	0.393456	0.544631	0.442153	-0.0531586	-0.0685058	0	-0.0622394	0	0	6.54864e-296	0	3.0022e-228	1.78152e-243	1.36272e-166	0.0073815	2.79817e-08	0.912458	0.00230447	0.833263	0.619519	0.606575	0.593985	0.393456	0.544631	0.442153	-0.0531586	-0.0685058	0	-0.0622394	0	NA	NA	NA	NA	NA	NA	NA	NA	NA	NA	NA	0	0	0	0	0	0	0	0	0	0	0
emotion	parsorbitalis_lh	Desikan	Outlier_renamed_nBack_R1R2_Beta_ASDS.csv	tfmri_nbackRunSameemotion_beta_cort_desikan_parsorbitalis_lh	0.200551	0.164993	0.235589	0.308625	0.274637	0.341021	0.353315	0.31174	0.39238	0.126292	0.0904258	0.161831	0.12131	0.0842324	0.158053	9.9392	3.9593e-23	0.0408877	0.0609787	1.95382	0.05079	-4.0085e-05	0.023351	8.63071	7.40162e-18	0.0381185	0.0605229	6.30106	3.13712e-10	0.0298932	0.056893	-1.40619	0.159743	-0.0231845	0.00381741	4.1914	2.83082e-05	0.0178414	0.0492005	0.117143	0.0757154	0.158564	0.0303804	-0.0110116	0.0717707	0.101022	0.0596037	0.142434	0.0756588	0.0342538	0.11706	-0.0216747	-0.063064	0.0197158	0.0654747	0.0240732	0.106873	-4.22748	2.43784e-05	-0.0585341	-0.0214402	-0.280118	0.779396	-0.018164	0.013622	4.62264	3.90958e-06	0.0248116	0.061358	-5.3642	8.76702e-08	-0.0826203	-0.0383881	-1.42996	0.152842	-0.0458106	0.0071722	-0.0793273	-0.108614	-0.0500354	-0.00342884	-0.0326948	0.0258375	0.0734586	0.0441706	0.102743	-0.099303	-0.128603	-0.069998	-0.027333	-0.0566016	0.00193674	0.190791	2.27054	0.127048	0.239277	5.34104	0.185616	0.318761	0.510768	0.24979	0.317249	0.0172106	0.219338	0.265974	3.67547	0.172001	D18	4.41365e-23	0.0523291	7.98905e-18	3.61567e-10	0.162127	3.15566e-05	9.20963e-05	0.791029	1.26596e-05	6.62397e-07	0.280899	0.117143	0	0.101022	0.0756588	0	0.0654747	-0.0793273	0	0.0734586	-0.099303	0	4.65486e-23	0.052604	8.47291e-18	3.73876e-10	0.165448	3.28375e-05	0.000106046	0.788459	1.36053e-05	8.47479e-07	0.301418	0.117143	0	0.101022	0.0756588	0	0.0654747	-0.0793273	0	0.0734586	-0.099303	0	NA	NA	NA	NA	NA	NA	NA	NA	NA	NA	NA	0	0	0	0	0	0	0	0	0	0	0
emotion	parstriangularis_lh	Desikan	Outlier_renamed_nBack_R1R2_Beta_ASDS.csv	tfmri_nbackRunSameemotion_beta_cort_desikan_parstriangularis_lh	0.192274	0.157442	0.226628	0.299619	0.265782	0.331896	0.316787	0.273578	0.357426	0.121668	0.0861792	0.156849	0.154292	0.118353	0.189828	13.5965	1.32443e-41	0.0416364	0.0556648	10.3915	5.38653e-25	0.0361812	0.0530083	11.9399	1.45729e-32	0.0398283	0.055475	9.32317	1.47714e-20	0.0366263	0.0561291	6.55984	6.02808e-11	0.0221357	0.041007	9.09787	1.3904e-19	0.0423939	0.0656839	0.15811	0.116652	0.199559	0.159304	0.117845	0.200754	0.138808	0.0973661	0.180243	0.110366	0.0689429	0.151783	0.100305	0.0588876	0.141717	0.140266	0.0988228	0.181702	-0.305453	0.760043	-0.0153086	0.0111819	0.0157014	0.987473	-0.0113026	0.0114851	3.36573	0.000770466	0.00966185	0.0366227	-1.99941	0.045654	-0.031419	-0.00030668	0.204516	0.837965	-0.017085	0.021064	-0.00559828	-0.0348648	0.0236685	0.000188954	-0.0290773	0.0294552	0.0526409	0.0233634	0.0819159	-0.0365896	-0.0658598	-0.0073177	0.00382022	-0.0254462	0.033086	0.100261	0.00633734	0.0679234	0.120011	0.375684	0.093976	0.185091	0.00567207	0.135609	0.166529	2.87542e-05	0.116634	0.141442	1.0947	0.0966353	D19	1.55278e-41	6.65971e-25	1.62452e-32	1.8952e-20	7.06741e-11	1.85387e-19	0.861382	0.987473	0.00174639	0.0756379	0.876641	0.15811	0.159304	0.138808	0.110366	0.100305	0.140266	0	0	0.0526409	0	0	1.62289e-41	6.89159e-25	1.7133e-32	2.00799e-20	7.38652e-11	1.95105e-19	0.870049	0.987473	0.00191516	0.082748	0.889061	0.15811	0.159304	0.138808	0.110366	0.100305	0.140266	0	0	0.0526409	0	0	NA	NA	NA	NA	NA	NA	NA	NA	NA	NA	NA	0	0	0	0	0	0	0	0	0	0	0
emotion	pericalcarine_lh	Desikan	Outlier_renamed_nBack_R1R2_Beta_ASDS.csv	tfmri_nbackRunSameemotion_beta_cort_desikan_pericalcarine_lh	0.429106	0.400202	0.457157	0.662393	0.64661	0.677471	0.667698	0.647234	0.686974	0.348433	0.31733	0.378787	0.329784	0.297654	0.361168	-53.7121	0	-0.496036	-0.461104	-33.759	2.23544e-222	-0.407888	-0.363114	-47.4174	0	-0.470537	-0.433176	-46.0846	0	-0.524361	-0.481572	-30.8584	2.03171e-189	-0.413138	-0.363779	-27.9612	2.4428e-158	-0.409956	-0.356234	-0.613303	-0.655637	-0.570935	-0.50882	-0.55086	-0.466753	-0.542276	-0.584404	-0.500119	-0.534604	-0.576711	-0.492468	-0.465631	-0.507564	-0.423672	-0.424338	-0.466178	-0.382474	5.63602	1.89357e-08	0.0531629	0.109886	-4.82635	1.41861e-06	-0.0701361	-0.0296191	0.203926	0.838421	-0.0230668	0.0284225	2.80713	0.00502937	0.0143566	0.080871	6.23429	5.16876e-10	0.081119	0.155555	0.100356	0.0710497	0.129656	-0.0562459	-0.0855222	-0.0269663	0.00310803	-0.0261583	0.0323742	0.0500874	0.0208108	0.0793614	0.113332	0.084016	0.142642	0.825986	10.4811	0.329962	0.93508	3.56044	0.451834	1.08162	21.1876	0.545139	1.16463	9.15875	0.393187	1.11697	0.0154355	0.371173	D20	0	5.84653e-222	0	0	5.11689e-189	6.92127e-158	2.14604e-07	2.60718e-06	0.863828	0.0115681	1.17158e-08	-0.613303	-0.50882	-0.542276	-0.534604	-0.465631	-0.424338	0.100356	-0.0562459	0	0.0500874	0.113332	0	6.70632e-222	0	0	5.89195e-189	8.17399e-158	2.74567e-07	2.93855e-06	0.868365	0.012686	1.49894e-08	-0.613303	-0.50882	-0.542276	-0.534604	-0.465631	-0.424338	0.100356	-0.0562459	0	0.0500874	0.113332	NA	NA	NA	NA	NA	NA	NA	NA	NA	NA	NA	0	0	0	0	0	0	0	0	0	0	0
emotion	postcentral_lh	Desikan	Outlier_renamed_nBack_R1R2_Beta_ASDS.csv	tfmri_nbackRunSameemotion_beta_cort_desikan_postcentral_lh	0.212522	0.178504	0.246033	0.33504	0.303517	0.365136	0.350285	0.309628	0.388547	0.130384	0.0954011	0.165044	0.117195	0.0814687	0.152621	-13.6159	1.00312e-41	-0.0461202	-0.0345116	-12.8631	3.4374e-37	-0.0570916	-0.0419903	-16.4631	7.404e-60	-0.0631131	-0.0496824	-4.74629	2.11128e-06	-0.0275036	-0.0114254	-15.2466	3.66205e-51	-0.0744173	-0.0574597	-6.73137	1.90347e-11	-0.0453221	-0.0248766	-0.156961	-0.198409	-0.115505	-0.195143	-0.236624	-0.15365	-0.189494	-0.23097	-0.148007	-0.0555625	-0.0969575	-0.0141644	-0.232131	-0.273653	-0.190597	-0.10294	-0.144354	-0.0615211	-1.29207	0.196431	-0.0185116	0.00380538	7.19469	6.89523e-13	0.0251315	0.0439551	5.01088	5.64255e-07	0.0183861	0.0420205	-0.416329	0.677198	-0.0162474	0.0105562	-1.67834	0.0933861	-0.0302433	0.00234713	-0.0233117	-0.0525793	0.00595711	0.0849971	0.0557021	0.114287	0.0775693	0.0482789	0.106855	-0.00752498	-0.0367912	0.0217416	-0.0308903	-0.0601592	-0.00161975	0.0765976	0.0830489	0.0497466	0.0929433	0.0123935	0.0715023	0.129008	0.287154	0.101942	0.124192	4.27478	0.0825828	0.116675	1.90339	0.0758054	D21	1.19671e-41	4.5832e-37	9.872e-60	2.35356e-06	5.79115e-51	2.31136e-11	0.272598	2.46777e-12	2.25702e-06	0.730944	0.235195	-0.156961	-0.195143	-0.189494	-0.0555625	-0.232131	-0.10294	0	0.0849971	0.0775693	0	0	1.24674e-41	4.82344e-37	1.00648e-59	2.41687e-06	6.24703e-51	2.43532e-11	0.277005	2.85659e-12	2.33763e-06	0.727361	0.2462	-0.156961	-0.195143	-0.189494	-0.0555625	-0.232131	-0.10294	0	0.0849971	0.0775693	0	0	NA	NA	NA	NA	NA	NA	NA	NA	NA	NA	NA	0	0	0	0	0	0	0	0	0	0	0
emotion	posteriorcingulate_lh	Desikan	Outlier_renamed_nBack_R1R2_Beta_ASDS.csv	tfmri_nbackRunSameemotion_beta_cort_desikan_posteriorcingulate_lh	0.169497	0.134798	0.203781	0.254507	0.218921	0.288471	0.249349	0.202206	0.293705	0.101127	0.0657127	0.136286	0.128481	0.0926995	0.16393	-36.688	3.52887e-271	-0.108908	-0.0978602	-30.3714	7.5638e-184	-0.112258	-0.098644	-37.6764	1.458e-284	-0.125736	-0.113299	-22.381	2.39961e-107	-0.0991468	-0.0831775	-32.9866	5.94833e-213	-0.140071	-0.124355	-17.797	2.1463e-68	-0.0950693	-0.076202	-0.42358	-0.465418	-0.381718	-0.461499	-0.503422	-0.41955	-0.435951	-0.477817	-0.394061	-0.262544	-0.304103	-0.22097	-0.50269	-0.544714	-0.460639	-0.273025	-0.314599	-0.231436	-0.183161	0.854684	-0.0115609	0.00958551	5.40774	6.59146e-08	0.0165423	0.035355	8.05022	1.07024e-15	0.0355418	0.0584268	-2.22332	0.0262679	-0.0267976	-0.00168168	0.741044	0.458726	-0.00957741	0.0212149	-0.0033187	-0.0325853	0.0259477	0.0643186	0.0350354	0.0935982	0.125054	0.095727	0.154374	-0.0404441	-0.0697151	-0.0111708	0.0136925	-0.0155748	0.0429593	0.0623634	0.00148572	0.0442865	0.075927	0.306381	0.0619809	0.116916	0.0495844	0.0902937	0.109165	2.3799	0.0813817	0.0940246	4.57399	0.0705797	D22	7.49885e-271	1.77358e-183	3.30481e-284	4.94465e-107	1.55572e-212	4.16995e-68	0.922516	1.49406e-07	1.21294e-14	0.0510349	0.567152	-0.42358	-0.461499	-0.435951	-0.262544	-0.50269	-0.273025	0	0.0643186	0.125054	0	0	8.07926e-271	2.05641e-183	3.73077e-284	5.49385e-107	1.7845e-212	4.55434e-68	0.929469	1.63845e-07	1.55185e-14	0.0544122	0.604685	-0.42358	-0.461499	-0.435951	-0.262544	-0.50269	-0.273025	0	0.0643186	0.125054	0	0	NA	NA	NA	NA	NA	NA	NA	NA	NA	NA	NA	0	0	0	0	0	0	0	0	0	0	0
emotion	precentral_lh	Desikan	Outlier_renamed_nBack_R1R2_Beta_ASDS.csv	tfmri_nbackRunSameemotion_beta_cort_desikan_precentral_lh	0.182738	0.148258	0.216775	0.322595	0.290217	0.353495	0.348295	0.307448	0.386733	0.102713	0.0673793	0.13779	0.0907965	0.0546401	0.126715	12.6925	1.54489e-36	0.0257476	0.0351535	5.21257	1.9492e-07	0.00963522	0.0212524	13.3312	4.35756e-40	0.0301803	0.0405861	7.41904	1.31402e-13	0.0183867	0.0315925	5.12121	3.168e-07	0.0106852	0.0239408	2.88128	0.00398042	0.00373316	0.0196308	0.146589	0.105141	0.188029	0.0792335	0.0378259	0.120636	0.154131	0.112677	0.195577	0.0871864	0.0457756	0.128593	0.0778987	0.0364916	0.119301	0.0441865	0.00279149	0.085579	-2.53512	0.0112905	-0.0206881	-0.00264304	-2.81745	0.0048541	-0.0184837	-0.00331606	-0.964585	0.334809	-0.0137441	0.00467961	-1.92242	0.0546462	-0.020928	0.000206545	-1.46172	0.143926	-0.0232026	0.00338334	-0.0458436	-0.0751163	-0.0165685	-0.033553	-0.0628225	-0.0042817	-0.0149552	-0.0442221	0.0143124	-0.0349012	-0.0641711	-0.00562957	-0.0271015	-0.0563697	0.00216822	0.0468543	0.208074	0.0323759	0.05415	0.162841	0.0440623	0.0802017	0.142833	0.0668499	0.0778934	0.418854	0.0527654	0.0704623	0.0427256	0.0459206	D23	1.78055e-36	2.1039e-07	5.19849e-40	1.56761e-13	3.366e-07	0.00429633	0.020204	0.00647214	0.385882	0.0844532	0.27186	0.146589	0.0792335	0.154131	0.0871864	0.0778987	0.0441865	-0.0458436	-0.033553	0	0	0	1.86674e-36	2.23132e-07	5.41582e-40	1.65681e-13	3.48881e-07	0.0044397	0.0218282	0.00692306	0.393627	0.09322	0.298132	0.146589	0.0792335	0.154131	0.0871864	0.0778987	0.0441865	-0.0458436	-0.033553	0	0	0	NA	NA	NA	NA	NA	NA	NA	NA	NA	NA	NA	0	0	0	0	0	0	0	0	0	0	0
emotion	precuneus_lh	Desikan	Outlier_renamed_nBack_R1R2_Beta_ASDS.csv	tfmri_nbackRunSameemotion_beta_cort_desikan_precuneus_lh	0.222896	0.189021	0.256242	0.302644	0.269484	0.3343	0.3343	0.292791	0.373372	0.155538	0.120654	0.190038	0.137821	0.102271	0.17302	-85.4341	0	-0.254018	-0.242623	-66.7708	0	-0.252397	-0.237998	-82.6604	0	-0.273326	-0.260662	-55.1324	0	-0.236778	-0.220519	-64.4177	0	-0.282365	-0.265685	-43.6025	0	-0.229015	-0.209307	-0.984475	-1.02827	-0.940623	-1.01238	-1.05631	-0.968388	-0.955691	-0.999353	-0.911976	-0.644614	-0.687047	-0.602147	-0.977599	-1.02136	-0.93378	-0.666796	-0.709302	-0.624255	-0.0603341	0.951893	-0.010985	0.0103291	7.68496	1.73581e-14	0.0274029	0.0461702	9.52554	2.68979e-21	0.0446032	0.0677217	-1.84649	0.0649182	-0.0247415	0.000742489	1.09551	0.273384	-0.00693163	0.0244839	-0.00108874	-0.030355	0.0281775	0.0910627	0.061764	0.120357	0.146947	0.117598	0.176288	-0.0334951	-0.0627646	-0.00422387	0.0201562	-0.00911194	0.0494236	0.0713833	0.000165125	0.0453613	0.087809	0.218791	0.0641704	0.125093	0.113759	0.0947887	0.117007	4.81892	0.0815957	0.109713	6.62701	0.0730362	D24	0	0	0	0	0	0	0.956638	9.07963e-14	4.57264e-20	0.0980986	0.413114	-0.984475	-1.01238	-0.955691	-0.644614	-0.977599	-0.666796	0	0.0910627	0.146947	0	0	0	0	0	0	0	0	0.967761	1.00677e-13	5.85029e-20	0.108613	0.448763	-0.984475	-1.01238	-0.955691	-0.644614	-0.977599	-0.666796	0	0.0910627	0.146947	0	0	NA	NA	NA	NA	NA	NA	NA	NA	NA	NA	NA	0	0	0	0	0	0	0	0	0	0	0
emotion	rostralanteriorcingulate_lh	Desikan	Outlier_renamed_nBack_R1R2_Beta_ASDS.csv	tfmri_nbackRunSameemotion_beta_cort_desikan_rostralanteriorcingulate_lh	0.117638	0.0821547	0.152823	0.252214	0.216183	0.286588	0.285919	0.240499	0.328623	0.106196	0.0704489	0.14167	0.0767492	0.040074	0.113218	-79.3637	0	-0.30288	-0.288279	-66.1016	0	-0.30542	-0.287824	-74.4295	0	-0.319562	-0.303161	-55.4527	0	-0.29447	-0.274362	-61.2076	0	-0.325816	-0.305592	-46.3792	0	-0.291654	-0.267997	-0.919544	-0.96304	-0.875997	-1.01336	-1.05729	-0.969362	-0.864291	-0.907546	-0.820989	-0.654654	-0.69712	-0.612154	-0.93833	-0.981911	-0.894696	-0.718906	-0.761591	-0.676181	0.544133	0.586391	-0.0104149	0.0184157	4.97539	6.66829e-07	0.018566	0.042708	5.28938	1.2923e-07	0.0241356	0.0525656	0.30077	0.763611	-0.0138636	0.0188874	0.616918	0.537338	-0.0139403	0.0267391	0.00994773	-0.019319	0.0392142	0.0597195	0.0304385	0.0889973	0.0831865	0.0538927	0.112476	0.00552733	-0.0237394	0.0347939	0.0115803	-0.0176871	0.0408467	0.10242	0.0239408	0.0808592	0.127802	0.00934152	0.103264	0.178074	0.0581114	0.152688	0.175976	3.25751	0.131593	0.14882	2.97316	0.106269	D25	0	0	0	0	0	0	0.712046	1.37407e-06	6.75974e-07	0.798854	0.652482	-0.919544	-1.01336	-0.864291	-0.654654	-0.93833	-0.718906	0	0.0597195	0.0831865	0	0	0	0	0	0	0	0	0.718535	1.52669e-06	7.0269e-07	0.800411	0.697737	-0.919544	-1.01336	-0.864291	-0.654654	-0.93833	-0.718906	0	0.0597195	0.0831865	0	0	NA	NA	NA	NA	NA	NA	NA	NA	NA	NA	NA	0	0	0	0	0	0	0	0	0	0	0
emotion	rostralmiddlefrontal_lh	Desikan	Outlier_renamed_nBack_R1R2_Beta_ASDS.csv	tfmri_nbackRunSameemotion_beta_cort_desikan_rostralmiddlefrontal_lh	0.158814	0.123468	0.193757	0.29105	0.256723	0.323791	0.29534	0.250428	0.337562	0.12182	0.0860911	0.157236	0.102012	0.0654043	0.138345	35.7872	9.63107e-259	0.120233	0.134168	27.0129	1.79351e-148	0.103585	0.119797	37.0368	1.69607e-275	0.135988	0.151188	21.0501	1.75495e-95	0.0945605	0.113981	25.5064	1.29727e-133	0.107966	0.125946	17.302	7.91687e-65	0.0860828	0.108084	0.417061	0.375214	0.458886	0.413921	0.37208	0.455739	0.431654	0.389774	0.473509	0.249345	0.207789	0.290888	0.391988	0.350193	0.433762	0.267838	0.226257	0.309405	-2.45114	0.0142979	-0.0300375	-0.00333861	-6.34879	2.30841e-10	-0.0477502	-0.0252194	-2.54813	0.0108669	-0.0296966	-0.00387012	-3.58734	0.000339502	-0.0425278	-0.0124681	-0.908711	0.36358	-0.0279016	0.01023	-0.045091	-0.0743634	-0.0158161	-0.0765693	-0.105855	-0.0472794	-0.0401542	-0.0694252	-0.010881	-0.0660932	-0.0953736	-0.0368091	-0.0170878	-0.0463546	0.0121803	0.0943461	0.411471	0.0684861	0.11056	1.11379	0.0865481	0.164062	0.110393	0.133688	0.160129	4.5758	0.113523	0.123961	0.567165	0.0873505	D26	1.98458e-258	3.8112e-148	3.60415e-275	3.50989e-95	2.84561e-133	1.49541e-64	0.0243065	7.13509e-10	0.0184738	0.00109934	0.494469	0.417061	0.413921	0.431654	0.249345	0.391988	0.267838	-0.045091	-0.0765693	-0.0401542	-0.0660932	0	2.09476e-258	4.0009e-148	4.09884e-275	3.81701e-95	3.22463e-133	1.63992e-64	0.0264664	7.7243e-10	0.0196963	0.00123069	0.545371	0.417061	0.413921	0.431654	0.249345	0.391988	0.267838	-0.045091	-0.0765693	-0.0401542	-0.0660932	0	NA	NA	NA	NA	NA	NA	NA	NA	NA	NA	NA	0	0	0	0	0	0	0	0	0	0	0
emotion	superiorfrontal_lh	Desikan	Outlier_renamed_nBack_R1R2_Beta_ASDS.csv	tfmri_nbackRunSameemotion_beta_cort_desikan_superiorfrontal_lh	0.15537	0.12018	0.19017	0.246025	0.209689	0.280691	0.308531	0.26485	0.349618	0.107901	0.0722017	0.143325	0.101872	0.0654766	0.137997	5.64959	1.66783e-08	0.0082823	0.0170838	1.16658	0.243445	-0.00216291	0.0085191	7.89182	3.40677e-15	0.0145426	0.0241548	0.775759	0.437917	-0.00382987	0.00884628	2.09917	0.0358606	0.00042252	0.0123716	-0.258941	0.795693	-0.00832649	0.00638362	0.0655777	0.0241762	0.106976	0.0178151	-0.0235749	0.0592043	0.0917343	0.0503213	0.133142	0.00915705	-0.0322318	0.0505459	0.0320755	-0.00931737	0.0734655	-0.00398938	-0.0453782	0.0373995	-2.51638	0.0119087	-0.01933	-0.00239889	-4.81668	1.4906e-06	-0.0256244	-0.0108002	-1.57907	0.114397	-0.0154682	0.00166705	-3.21169	0.00133368	-0.0254103	-0.00614532	-0.783264	0.433537	-0.0174175	0.0074742	-0.0460425	-0.0753152	-0.0167673	-0.0578271	-0.0871039	-0.028547	-0.02467	-0.0539378	0.00459918	-0.0589623	-0.0882397	-0.0296817	-0.0146436	-0.0439103	0.0146234	0.0380824	0.176288	0.02784	0.0444633	0.369301	0.0358025	0.0707078	0.0353582	0.0576334	0.065778	1.15062	0.0495949	0.0565761	0.0975458	0.0391206	D27	1.77207e-08	0.247078	3.61969e-15	0.444453	0.0369473	0.795693	0.020764	2.6674e-06	0.146309	0.00335891	0.545935	0.0655777	0	0.0917343	0	0.0320755	0	-0.0460425	-0.0578271	0	-0.0589623	0	1.83672e-08	0.249173	3.84921e-15	0.448221	0.0380472	0.814415	0.022523	3.00525e-06	0.155508	0.00362595	0.589339	0.0655777	0	0.0917343	0	0.0320755	0	-0.0460425	-0.0578271	0	-0.0589623	0	NA	NA	NA	NA	NA	NA	NA	NA	NA	NA	NA	0	0	0	0	0	0	0	0	0	0	0
emotion	superiorparietal_lh	Desikan	Outlier_renamed_nBack_R1R2_Beta_ASDS.csv	tfmri_nbackRunSameemotion_beta_cort_desikan_superiorparietal_lh	0.265447	0.232333	0.297947	0.390826	0.361938	0.418407	0.406126	0.369145	0.440938	0.188473	0.154056	0.222433	0.174425	0.139308	0.209104	-67.0197	0	-0.210442	-0.198482	-48.4234	0	-0.194131	-0.179023	-55.3332	0	-0.191709	-0.178591	-55.6068	0	-0.238475	-0.222234	-38.9966	1.83594e-285	-0.179641	-0.162443	-38.7054	2.23719e-281	-0.211086	-0.190733	-0.770087	-0.812961	-0.727171	-0.734279	-0.77702	-0.691499	-0.637363	-0.679772	-0.594919	-0.65025	-0.692701	-0.607764	-0.591809	-0.634078	-0.549508	-0.590802	-0.633068	-0.548504	3.83057	0.000130391	0.0103112	0.0319359	-10.3643	5.41077e-25	-0.0574558	-0.0391785	-5.01464	5.53185e-07	-0.0409553	-0.0179325	1.97967	0.0478298	0.000125118	0.0260406	3.96289	7.57956e-05	0.0159242	0.0471147	0.0689774	0.0396918	0.0982591	-0.122485	-0.151803	-0.0931607	-0.0772581	-0.106544	-0.0479679	0.0358052	0.00653319	0.0650751	0.0727779	0.0434902	0.102062	0.0807813	0.688046	0.046891	0.097762	0.26162	0.066755	0.133413	1.47283	0.093784	0.127722	8.35767	0.0778046	0.122286	1.82621	0.0726226	D28	0	0	0	0	5.94495e-285	1.08664e-280	0.000403028	6.1322e-24	2.25702e-06	0.0756379	0.000468555	-0.770087	-0.734279	-0.637363	-0.65025	-0.591809	-0.590802	0.0689774	-0.122485	-0.0772581	0	0.0727779	0	0	0	0	7.26031e-285	1.39025e-280	0.000472669	6.72481e-24	2.33763e-06	0.0832239	0.000599475	-0.770087	-0.734279	-0.637363	-0.65025	-0.591809	-0.590802	0.0689774	-0.122485	-0.0772581	0	0.0727779	NA	NA	NA	NA	NA	NA	NA	NA	NA	NA	NA	0	0	0	0	0	0	0	0	0	0	0
emotion	superiortemporal_lh	Desikan	Outlier_renamed_nBack_R1R2_Beta_ASDS.csv	tfmri_nbackRunSameemotion_beta_cort_desikan_superiortemporal_lh	0.148991	0.113922	0.183689	0.226052	0.188862	0.261536	0.299453	0.255287	0.341	0.0841008	0.0483876	0.119599	0.0757783	0.0394314	0.111925	-16.691	1.9531e-61	-0.0427005	-0.0337247	-20.8633	3.75551e-92	-0.061643	-0.051053	-20.1664	4.32109e-88	-0.0562479	-0.0462814	-9.21372	4.05994e-20	-0.0367268	-0.0238406	-21.4238	8.07189e-97	-0.0719879	-0.0599171	-11.5647	1.7807e-30	-0.0517852	-0.0367723	-0.193001	-0.234481	-0.151511	-0.318422	-0.360064	-0.276763	-0.23424	-0.275764	-0.192703	-0.108487	-0.149903	-0.0670646	-0.32709	-0.368746	-0.285416	-0.177834	-0.219299	-0.136358	-4.43313	9.61897e-06	-0.0279647	-0.0108134	4.86442	1.1731e-06	0.0113147	0.0265897	4.96395	7.18734e-07	0.0133816	0.0308518	-2.8025	0.00510356	-0.0241158	-0.00426162	-2.28967	0.0221122	-0.0279672	-0.002164	-0.0806957	-0.109984	-0.0514037	0.0582325	0.0289522	0.0875095	0.0774012	0.0481109	0.106687	-0.0512776	-0.0805524	-0.0220006	-0.0425916	-0.0718634	-0.0133178	0.038973	0.567286	0.0288657	0.0453128	0.30067	0.0382824	0.0728186	0.327975	0.0625598	0.06843	1.2532	0.0529613	0.0582745	1.00593	0.040824	D29	2.60413e-61	6.72039e-92	6.12155e-88	5.11252e-20	1.44444e-96	2.69084e-30	4.08806e-05	2.27917e-06	2.71522e-06	0.0115681	0.0683469	-0.193001	-0.318422	-0.23424	-0.108487	-0.32709	-0.177834	-0.0806957	0.0582325	0.0774012	-0.0512776	0	2.74064e-61	7.10282e-92	6.59535e-88	5.35174e-20	1.59603e-96	2.81675e-30	4.64917e-05	2.5515e-06	2.84226e-06	0.012686	0.073991	-0.193001	-0.318422	-0.23424	-0.108487	-0.32709	-0.177834	-0.0806957	0.0582325	0.0774012	-0.0512776	0	NA	NA	NA	NA	NA	NA	NA	NA	NA	NA	NA	0	0	0	0	0	0	0	0	0	0	0
emotion	supramarginal_lh	Desikan	Outlier_renamed_nBack_R1R2_Beta_ASDS.csv	tfmri_nbackRunSameemotion_beta_cort_desikan_supramarginal_lh	0.225687	0.191819	0.259017	0.331317	0.299407	0.361774	0.354789	0.314424	0.392777	0.151795	0.116834	0.18638	0.135708	0.0999991	0.171067	-22.8064	2.20938e-111	-0.0665361	-0.0560035	-24.5455	1.08746e-124	-0.0863487	-0.0735752	-16.1517	1.03504e-57	-0.0537677	-0.0421291	-20.5842	1.50359e-91	-0.0831322	-0.0686752	-19.4411	8.86528e-81	-0.0786643	-0.0642521	-20.5189	2.64745e-89	-0.100167	-0.0826952	-0.262891	-0.304451	-0.221317	-0.372673	-0.414409	-0.330916	-0.186641	-0.228114	-0.145157	-0.241549	-0.283082	-0.200003	-0.295582	-0.337188	-0.25396	-0.314228	-0.355863	-0.272576	-3.00157	0.00270758	-0.0248375	-0.0052096	-7.40694	1.44232e-13	-0.0398541	-0.0231734	-4.17278	3.07035e-05	-0.0315212	-0.0113695	-3.21896	0.00130016	-0.0301009	-0.00731184	-1.63389	0.10239	-0.0260421	0.00236819	-0.0542167	-0.0834925	-0.0249378	-0.0880718	-0.117364	-0.0587747	-0.0645798	-0.0938595	-0.0352965	-0.0584589	-0.0877358	-0.0291785	-0.0301796	-0.0594484	-0.00090927	0.0607729	0.345895	0.0383926	0.069522	0.530491	0.0511974	0.101072	0.205337	0.0769172	0.0957363	3.51216	0.0640172	0.0854557	0.960049	0.055137	D30	3.57709e-111	1.99858e-124	1.35351e-57	2.84011e-91	1.47034e-80	5.80731e-89	0.00575361	6.12988e-13	9.07755e-05	0.00335891	0.240087	-0.262891	-0.372673	-0.186641	-0.241549	-0.295582	-0.314228	-0.0542167	-0.0880718	-0.0645798	-0.0584589	0	3.69646e-111	2.15021e-124	1.38536e-57	3.11458e-91	1.57404e-80	6.5808e-89	0.00642564	6.97123e-13	9.89335e-05	0.00362595	0.254513	-0.262891	-0.372673	-0.186641	-0.241549	-0.295582	-0.314228	-0.0542167	-0.0880718	-0.0645798	-0.0584589	0	NA	NA	NA	NA	NA	NA	NA	NA	NA	NA	NA	0	0	0	0	0	0	0	0	0	0	0
emotion	frontalpole_lh	Desikan	Outlier_renamed_nBack_R1R2_Beta_ASDS.csv	tfmri_nbackRunSameemotion_beta_cort_desikan_frontalpole_lh	0.0701803	0.0328808	0.107285	0.289881	0.253953	0.324078	0.316359	0.271184	0.358733	0.0721803	0.0349023	0.109258	0.00162623	-0.0368851	0.0401328	14.9137	1.54609e-49	0.129012	0.16806	12.9133	2.01933e-37	0.145863	0.198082	15.4243	8.11031e-53	0.152842	0.197349	8.82722	1.35209e-18	0.0860513	0.135182	12.6211	7.51787e-36	0.153098	0.20941	9.61166	1.22445e-21	0.129554	0.195949	0.178469	0.136993	0.219935	0.201819	0.16032	0.243308	0.183531	0.14205	0.225002	0.107954	0.0665326	0.14937	0.197761	0.156265	0.239245	0.152355	0.110902	0.193799	3.52797	0.00042563	0.0326434	0.114331	-3.91924	8.97672e-05	-0.0899907	-0.0299823	-0.695961	0.486496	-0.0526473	0.0250624	2.0348	0.0419666	0.00170031	0.0918399	2.89225	0.00385683	0.0262605	0.136837	0.0673002	0.0380155	0.0965811	-0.0493387	-0.0786124	-0.0200623	-0.0113574	-0.0406238	0.01791	0.0388021	0.00952932	0.0680725	0.0568311	0.0275515	0.0861076	0.686154	7.42015	0.596161	0.839459	3.00773	0.726432	1.03286	8.61195	1.02951	1.04081	11.3529	0.739098	1.07861	0.357161	0.737384	D31	1.94692e-49	2.74629e-37	1.0213e-52	1.67167e-18	1.06503e-35	1.66526e-21	0.00111319	0.000148882	0.525107	0.0742977	0.0154273	0.178469	0.201819	0.183531	0.107954	0.197761	0.152355	0.0673002	-0.0493387	0	0	0.0568311	2.00761e-49	2.88002e-37	1.05313e-52	1.75569e-18	1.10857e-35	1.74635e-21	0.00123433	0.000156195	0.535761	0.0805921	0.0176602	0.178469	0.201819	0.183531	0.107954	0.197761	0.152355	0.0673002	-0.0493387	0	0	0.0568311	NA	NA	NA	NA	NA	NA	NA	NA	NA	NA	NA	0	0	0	0	0	0	0	0	0	0	0
emotion	temporalpole_lh	Desikan	Outlier_renamed_nBack_R1R2_Beta_ASDS.csv	tfmri_nbackRunSameemotion_beta_cort_desikan_temporalpole_lh	0.0473949	0.010664	0.0839981	0.184044	0.143639	0.222543	0.181908	0.128854	0.231731	0.0303565	-0.00635492	0.0669862	0.0372395	-0.000290376	0.0746645	-8.32541	9.9783e-17	-0.0504354	-0.031211	-5.84543	5.44376e-09	-0.0499257	-0.0248471	-8.86251	9.72628e-19	-0.0631551	-0.040277	-2.36385	0.0181139	-0.0293302	-0.00273715	-6.19348	6.45842e-10	-0.061422	-0.0318856	-1.67522	0.0939672	-0.033375	0.00261916	-0.0984583	-0.13987	-0.0570417	-0.0910573	-0.132465	-0.0496446	-0.104359	-0.145773	-0.0629389	-0.0284594	-0.0698497	0.012932	-0.0963041	-0.137714	-0.0548886	-0.0262009	-0.0675906	0.0151903	1.56875	0.116817	-0.00405297	0.0364883	3.83696	0.000125734	0.0158807	0.0490585	2.80091	0.00512103	0.00941411	0.0533419	-0.142949	0.88634	-0.0257697	0.0222676	0.33409	0.738337	-0.0239751	0.0338227	0.0294164	0.000146322	0.058685	0.0473014	0.0180257	0.0765745	0.044885	0.0156102	0.0741573	-0.00267721	-0.0319436	0.0265891	0.00639766	-0.0228686	0.0356639	0.167096	0.374004	0.151974	0.227287	0.00437081	0.213894	0.319078	0.033057	0.296166	0.288741	3.46856	0.2356	0.298687	1.91697	0.244353	D32	1.07702e-16	5.97057e-09	1.06675e-18	0.019246	7.31954e-10	0.0983041	0.172686	0.00020357	0.00941162	0.899569	0.809789	-0.0984583	-0.0910573	-0.104359	-0.0284594	-0.0963041	0	0	0.0473014	0.044885	0	0	1.14225e-16	6.31476e-09	1.12825e-18	0.0196989	7.69702e-10	0.100928	0.175226	0.000214488	0.0101257	0.896647	0.845202	-0.0984583	-0.0910573	-0.104359	-0.0284594	-0.0963041	0	0	0.0473014	0.044885	0	0	NA	NA	NA	NA	NA	NA	NA	NA	NA	NA	NA	0	0	0	0	0	0	0	0	0	0	0
emotion	transversetemporal_lh	Desikan	Outlier_renamed_nBack_R1R2_Beta_ASDS.csv	tfmri_nbackRunSameemotion_beta_cort_desikan_transversetemporal_lh	0.149296	0.114323	0.183899	0.239725	0.203272	0.274509	0.274859	0.22913	0.317875	0.0689041	0.0332463	0.104387	0.108252	0.072068	0.144151	-24.8279	7.95518e-131	-0.0876612	-0.0748316	-25.1195	4.5388e-130	-0.107603	-0.0920226	-28.0207	2.32874e-164	-0.112308	-0.0976214	-13.0303	2.22546e-38	-0.0686621	-0.0507045	-25.321	6.08557e-132	-0.12387	-0.106067	-15.1762	1.07927e-50	-0.0937544	-0.0723024	-0.287109	-0.328703	-0.2455	-0.38249	-0.424245	-0.340715	-0.324356	-0.366007	-0.282687	-0.153404	-0.194849	-0.11195	-0.386772	-0.428535	-0.344987	-0.233424	-0.274947	-0.191888	-3.23624	0.00122416	-0.0329343	-0.00808306	7.94369	2.27025e-15	0.0330656	0.0547319	5.24103	1.677e-07	0.0213929	0.0469632	-1.59812	0.110121	-0.0270463	0.00275588	-3.18685	0.00145369	-0.0467699	-0.0111396	-0.0587535	-0.088031	-0.029473	0.0948911	0.0655893	0.124188	0.0817415	0.0524487	0.11103	-0.0291436	-0.0584122	0.000126305	-0.0593011	-0.0885785	-0.0300203	0.0823059	0.638058	0.0609225	0.0996872	0.221776	0.086835	0.148143	1.21062	0.119202	0.140751	6.75256	0.10701	0.120547	2.40111	0.0874136	D33	1.35238e-130	8.81823e-130	4.5244e-164	3.28981e-38	1.29318e-131	1.93132e-50	0.00297297	1.40343e-14	7.60238e-07	0.159324	0.00659006	-0.287109	-0.38249	-0.324356	-0.153404	-0.386772	-0.233424	-0.0587535	0.0948911	0.0817415	0	-0.0593011	1.44188e-130	9.40179e-130	4.71163e-164	3.39675e-38	1.47068e-131	2.04123e-50	0.0033282	1.51932e-14	8.10548e-07	0.174191	0.00765548	-0.287109	-0.38249	-0.324356	-0.153404	-0.386772	-0.233424	-0.0587535	0.0948911	0.0817415	0	-0.0593011	NA	NA	NA	NA	NA	NA	NA	NA	NA	NA	NA	0	0	0	0	0	0	0	0	0	0	0
emotion	insula_lh	Desikan	Outlier_renamed_nBack_R1R2_Beta_ASDS.csv	tfmri_nbackRunSameemotion_beta_cort_desikan_insula_lh	0.163718	0.128969	0.198065	0.270192	0.235226	0.30356	0.292585	0.247991	0.334534	0.0830007	0.0473659	0.118424	0.0704892	0.0342278	0.106565	-5.64675	1.69484e-08	-0.0186244	-0.00902562	-12.4054	9.47273e-35	-0.0425157	-0.0309114	-7.2856	3.53057e-13	-0.0250569	-0.0144319	-5.28749	1.27633e-07	-0.0250999	-0.0115225	-12.9006	2.19366e-37	-0.048811	-0.0359325	-8.10603	6.78472e-16	-0.0404589	-0.0246996	-0.0652118	-0.10661	-0.0238103	-0.188611	-0.230086	-0.147125	-0.0843747	-0.12578	-0.0429652	-0.0621671	-0.103564	-0.0207662	-0.196869	-0.238353	-0.155375	-0.124634	-0.16606	-0.0832021	-5.53565	3.36402e-08	-0.0348737	-0.0166307	0.342798	0.73176	-0.00656697	0.00935045	1.77754	0.0755533	-0.000867829	0.0177267	-4.22909	2.4165e-05	-0.0338408	-0.0124013	-3.26804	0.00109556	-0.0362384	-0.00905999	-0.100268	-0.129568	-0.0709619	0.00409197	-0.0251745	0.0333583	0.0277132	-0.00155659	0.0569815	-0.0771995	-0.106485	-0.0479093	-0.0606129	-0.0898909	-0.0313315	0.0458957	1.01068	0.032982	0.0529683	0.802141	0.0448493	0.0804033	0.745626	0.0698146	0.0792526	0.00679672	0.0578392	0.0653914	0.146162	0.0462589	D34	1.77306e-08	1.23874e-34	3.63756e-13	1.44651e-07	3.17381e-37	8.87233e-16	3.24565e-07	0.753935	0.10485	0.000102701	0.00532128	-0.0652118	-0.188611	-0.0843747	-0.0621671	-0.196869	-0.124634	-0.100268	0	0	-0.0771995	-0.0606129	1.84313e-08	1.26789e-34	3.8881e-13	1.50056e-07	3.34822e-37	9.36938e-16	4.15252e-07	0.767026	0.109552	0.000116798	0.00635423	-0.0652118	-0.188611	-0.0843747	-0.0621671	-0.196869	-0.124634	-0.100268	0	0	-0.0771995	-0.0606129	NA	NA	NA	NA	NA	NA	NA	NA	NA	NA	NA	0	0	0	0	0	0	0	0	0	0	0
emotion	bankssts_rh	Desikan	Outlier_renamed_nBack_R1R2_Beta_ASDS.csv	tfmri_nbackRunSameemotion_beta_cort_desikan_bankssts_rh	0.225208	0.191272	0.258606	0.332463	0.30067	0.362811	0.35647	0.3161	0.394457	0.191192	0.156614	0.225301	0.137562	0.101808	0.172961	41.8965	0	0.118192	0.129795	25.7285	5.6693e-136	0.0855407	0.0996524	37.4035	5.81065e-281	0.116868	0.129796	29.6029	6.13791e-182	0.112578	0.128546	21.7181	2.45669e-99	0.0802518	0.0961784	20.277	2.44792e-87	0.0894116	0.108552	0.482399	0.440399	0.524372	0.390769	0.348976	0.43254	0.43141	0.38953	0.473265	0.347214	0.305505	0.388904	0.330775	0.289095	0.372436	0.310888	0.269242	0.352518	-6.13543	9.5866e-10	-0.0440584	-0.0227182	-0.793575	0.427469	-0.0129562	0.00548911	2.2196	0.0264999	0.00145486	0.0234751	-5.31193	1.1634e-07	-0.0452654	-0.0208579	-2.56601	0.0103369	-0.0359785	-0.00481037	-0.111022	-0.140331	-0.081708	-0.009418	-0.0386844	0.0198488	0.0344424	0.00517067	0.0637121	-0.0966125	-0.12591	-0.0673095	-0.0474781	-0.0767512	-0.0182024	0.0715092	1.70227	0.0452207	0.086236	1.65218	0.0585534	0.12169	0.607472	0.0922588	0.117712	0.0494849	0.0785773	0.101765	0.322638	0.0654889	D35	0	1.13386e-135	1.27459e-280	1.49063e-181	4.515e-99	5.20184e-87	1.30378e-08	0.461396	0.0391738	7.91109e-07	0.033472	0.482399	0.390769	0.43141	0.347214	0.330775	0.310888	-0.111022	0	0.0344424	-0.0966125	-0.0474781	0	1.203e-135	1.44436e-280	1.77999e-181	4.97051e-99	5.91581e-87	1.66807e-08	0.476793	0.0411695	1.01215e-06	0.0374714	0.482399	0.390769	0.43141	0.347214	0.330775	0.310888	-0.111022	0	0.0344424	-0.0966125	-0.0474781	NA	NA	NA	NA	NA	NA	NA	NA	NA	NA	NA	0	0	0	0	0	0	0	0	0	0	0
emotion	caudalanteriorcingulate_rh	Desikan	Outlier_renamed_nBack_R1R2_Beta_ASDS.csv	tfmri_nbackRunSameemotion_beta_cort_desikan_caudalanteriorcingulate_rh	0.155264	0.120268	0.189876	0.239298	0.202833	0.274095	0.302718	0.258524	0.344278	0.10239	0.0667881	0.137732	0.0814975	0.0450682	0.11771	19.102	1.84843e-79	0.0515282	0.0633134	9.91289	6.4348e-23	0.0282893	0.0422377	22.5792	2.93596e-109	0.0697007	0.0829539	7.44873	1.05215e-13	0.0232223	0.0398109	10.8738	3.48063e-27	0.0358459	0.0516149	5.26326	1.48596e-07	0.0158034	0.0345654	0.220807	0.179286	0.262316	0.151188	0.109735	0.192631	0.26114	0.219568	0.302698	0.087772	0.0463609	0.129179	0.166405	0.12494	0.207861	0.0812332	0.0398251	0.122637	-2.86375	0.00421541	-0.0276672	-0.00517849	-8.65696	5.94256e-18	-0.0537509	-0.0339025	-3.41169	0.000651895	-0.0303855	-0.00820773	-4.43958	9.34014e-06	-0.0423262	-0.0163927	-0.180647	0.856657	-0.0179507	0.0149221	-0.0521114	-0.0813862	-0.0228341	-0.103389	-0.132692	-0.0740811	-0.0534712	-0.0827464	-0.0241934	-0.0812042	-0.110492	-0.0519118	-0.00337026	-0.0326361	0.0258961	0.0679147	0.407263	0.0496596	0.0802704	1.28822	0.0653594	0.118851	0.00329397	0.100938	0.118109	6.73328	0.0898455	0.0933867	0.757938	0.0651168	D36	2.61861e-79	7.6766e-23	4.75347e-109	1.27761e-13	4.46572e-27	1.71264e-07	0.00796244	4.48993e-17	0.00152858	4.2342e-05	0.882616	0.220807	0.151188	0.26114	0.087772	0.166405	0.0812332	-0.0521114	-0.103389	-0.0534712	-0.0812042	0	2.72565e-79	7.99753e-23	5.00841e-109	1.34613e-13	4.6587e-27	1.77094e-07	0.00873192	4.70003e-17	0.00166808	4.77995e-05	0.897942	0.220807	0.151188	0.26114	0.087772	0.166405	0.0812332	-0.0521114	-0.103389	-0.0534712	-0.0812042	0	NA	NA	NA	NA	NA	NA	NA	NA	NA	NA	NA	0	0	0	0	0	0	0	0	0	0	0
emotion	caudalmiddlefrontal_rh	Desikan	Outlier_renamed_nBack_R1R2_Beta_ASDS.csv	tfmri_nbackRunSameemotion_beta_cort_desikan_caudalmiddlefrontal_rh	0.218004	0.184046	0.251441	0.275424	0.240902	0.308376	0.321671	0.279171	0.361665	0.166455	0.131786	0.200717	0.141029	0.105318	0.176377	78.1327	0	0.218494	0.22974	55.0187	0	0.190663	0.204753	71.553	0	0.223522	0.236115	52.4504	0	0.204339	0.220206	47.2235	0	0.184613	0.200606	40.9358	0	0.19097	0.210182	0.901178	0.857713	0.944592	0.835441	0.792263	0.878575	0.825563	0.782425	0.868657	0.61549	0.573116	0.657831	0.718566	0.675843	0.761251	0.627411	0.584999	0.669789	-5.51308	3.81841e-08	-0.0402744	-0.0191426	-3.67303	0.000241452	-0.0268736	-0.00817055	1.68736	0.0916092	-0.00156745	0.0209312	-6.31452	3.10272e-10	-0.0521134	-0.0274179	-1.57852	0.114554	-0.0279428	0.00301791	-0.0995167	-0.128816	-0.0702115	-0.0436063	-0.0728779	-0.0143314	0.026152	-0.00311764	0.05542	-0.114207	-0.143518	-0.0848901	-0.0291969	-0.0584654	7.30935e-05	0.069404	1.35435	0.0445595	0.0848281	2.41703	0.0606179	0.121011	0.22699	0.0910974	0.111419	1.08917	0.0807318	0.101028	0.195117	0.06853	D37	0	0	0	0	0	0	3.24565e-07	0.000365058	0.122146	4.2197e-09	0.257917	0.901178	0.835441	0.825563	0.61549	0.718566	0.627411	-0.0995167	-0.0436063	0	-0.114207	0	0	0	0	0	0	2.77466e-308	4.15252e-07	0.000389216	0.128548	5.39874e-09	0.276471	0.901178	0.835441	0.825563	0.61549	0.718566	0.627411	-0.0995167	-0.0436063	0	-0.114207	0	NA	NA	NA	NA	NA	NA	NA	NA	NA	NA	NA	0	0	0	0	0	0	0	0	0	0	0
emotion	cuneus_rh	Desikan	Outlier_renamed_nBack_R1R2_Beta_ASDS.csv	tfmri_nbackRunSameemotion_beta_cort_desikan_cuneus_rh	0.41019	0.380609	0.438932	0.621914	0.604143	0.638886	0.636054	0.613559	0.65724	0.329633	0.297941	0.360598	0.296198	0.263211	0.328492	-86.0515	0	-0.530484	-0.506853	-60.5322	0	-0.484646	-0.454238	-78.1495	0	-0.524035	-0.498389	-69.8793	0	-0.539139	-0.509716	-55.5023	0	-0.495174	-0.461385	-48.7099	0	-0.473189	-0.436572	-0.986235	-1.03004	-0.942374	-0.914116	-0.957589	-0.870593	-0.896495	-0.939889	-0.853052	-0.813431	-0.856475	-0.770343	-0.839021	-0.882169	-0.795826	-0.741527	-0.784295	-0.69872	3.97547	7.18314e-05	0.0200043	0.0589401	-1.56975	0.116517	-0.0260904	0.00288647	2.56311	0.010408	0.00558063	0.0418939	1.74539	0.0810155	-0.00253825	0.0436854	4.63457	3.72944e-06	0.0354032	0.0873268	0.0711039	0.0418172	0.100387	-0.0183902	-0.047657	0.0108779	0.0392057	0.00993277	0.0684763	0.0312977	0.00202703	0.0605667	0.0846011	0.0553064	0.113891	0.368409	2.43524	0.154087	0.428532	0.658189	0.216055	0.484484	5.65037	0.263062	0.526344	0.490367	0.199004	0.503611	1.20411	0.183287	D38	0	0	0	0	0	0	0.000232597	0.134291	0.0181619	0.119762	3.62289e-05	-0.986235	-0.914116	-0.896495	-0.813431	-0.839021	-0.741527	0.0711039	0	0.0392057	0	0.0846011	0	0	0	0	0	0	0.00027171	0.140791	0.0192814	0.132988	4.63516e-05	-0.986235	-0.914116	-0.896495	-0.813431	-0.839021	-0.741527	0.0711039	0	0.0392057	0	0.0846011	NA	NA	NA	NA	NA	NA	NA	NA	NA	NA	NA	0	0	0	0	0	0	0	0	0	0	0
emotion	entorhinal_rh	Desikan	Outlier_renamed_nBack_R1R2_Beta_ASDS.csv	tfmri_nbackRunSameemotion_beta_cort_desikan_entorhinal_rh	0.0471586	0.0102906	0.0838985	0.169808	0.128563	0.209102	0.228086	0.177515	0.275548	0.019518	-0.0174066	0.0563894	0.0208907	-0.0168321	0.0585542	17.8793	5.62546e-70	0.105266	0.131192	12.9922	7.41365e-38	0.0955754	0.129547	15.8862	7.04906e-56	0.106709	0.13675	13.1774	3.50335e-39	0.102037	0.1377	11.2363	7.11224e-29	0.0928101	0.132043	10.4619	2.70671e-25	0.0985327	0.143979	0.21149	0.169979	0.252988	0.202191	0.16069	0.243679	0.187704	0.146219	0.229179	0.158511	0.117053	0.199961	0.175353	0.133879	0.216816	0.164332	0.122869	0.205786	0.0890676	0.929035	-0.0259169	0.0283835	0.352767	0.724275	-0.0182038	0.0261931	0.461903	0.644177	-0.0212967	0.0344243	-0.116498	0.907266	-0.0345217	0.0306497	0.249006	0.803375	-0.0330325	0.0426424	0.00167635	-0.02759	0.0309427	0.0043628	-0.0249036	0.033629	0.00747537	-0.0217912	0.0367416	-0.00219417	-0.0314604	0.0270722	0.00479124	-0.0244752	0.0340574	0.297406	0.00214683	0.270619	0.404767	0.00528304	0.389269	0.524326	0.0311799	0.502867	0.504923	0.052165	0.419183	0.499394	0.0822456	0.385489	D39	7.65062e-70	1.02883e-37	9.04408e-56	5.29395e-39	9.30062e-29	3.91608e-25	0.956638	0.753935	0.684439	0.907266	0.853586	0.21149	0.202191	0.187704	0.158511	0.175353	0.164332	0	0	0	0	0	8.02319e-70	1.07498e-37	9.29194e-56	5.4427e-39	9.6682e-29	4.06006e-25	0.967761	0.767026	0.691894	0.907266	0.87367	0.21149	0.202191	0.187704	0.158511	0.175353	0.164332	0	0	0	0	0	NA	NA	NA	NA	NA	NA	NA	NA	NA	NA	NA	0	0	0	0	0	0	0	0	0	0	0
emotion	fusiform_rh	Desikan	Outlier_renamed_nBack_R1R2_Beta_ASDS.csv	tfmri_nbackRunSameemotion_beta_cort_desikan_fusiform_rh	0.299178	0.266735	0.330944	0.417459	0.38974	0.443919	0.448175	0.41363	0.480684	0.240212	0.206558	0.273299	0.205157	0.170167	0.23963	106.385	0	0.423363	0.439258	85.4751	0	0.433288	0.453631	106.875	0	0.464473	0.481829	70.6241	0	0.373299	0.394614	80.3006	0	0.452225	0.47486	62.4047	0	0.41026	0.436874	1.22362	1.17849	1.26868	1.29642	1.25085	1.34191	1.23228	1.1871	1.27739	0.8275	0.784355	0.870602	1.21976	1.17465	1.2648	0.957808	0.914083	1.00148	1.87282	0.0611873	-0.00063644	0.0277538	-14.58	1.81267e-47	-0.099756	-0.0761106	-5.74572	9.8058e-09	-0.0579746	-0.0284762	-1.18253	0.237086	-0.0263371	0.0065205	3.91712	9.1667e-05	0.0200569	0.0602618	0.0336913	0.00441995	0.0629608	-0.172875	-0.202246	-0.143495	-0.0889768	-0.11827	-0.059679	-0.0213668	-0.0506341	0.00790179	0.0724647	0.0431771	0.101748	0.150118	0.28403	0.0809788	0.175506	0.150354	0.10752	0.232837	2.35626	0.153564	0.222068	27.4998	0.129364	0.213842	3.89569	0.118004	D40	0	0	0	0	0	0	0.0945621	1.23261e-45	6.06176e-08	0.310036	0.000519447	1.22362	1.29642	1.23228	0.8275	1.21976	0.957808	0	-0.172875	-0.0889768	0	0.0724647	0	0	0	0	0	0	0.0985795	1.57702e-45	6.56234e-08	0.307858	0.000664586	1.22362	1.29642	1.23228	0.8275	1.21976	0.957808	0	-0.172875	-0.0889768	0	0.0724647	NA	NA	NA	NA	NA	NA	NA	NA	NA	NA	NA	0	0	0	0	0	0	0	0	0	0	0
emotion	inferiorparietal_rh	Desikan	Outlier_renamed_nBack_R1R2_Beta_ASDS.csv	tfmri_nbackRunSameemotion_beta_cort_desikan_inferiorparietal_rh	0.202105	0.167878	0.235845	0.275531	0.240939	0.308547	0.307319	0.263866	0.348207	0.15486	0.119877	0.189459	0.133599	0.0978357	0.169018	21.8412	1.39994e-102	0.054512	0.0652619	17.1391	9.15945e-64	0.0513599	0.0646275	20.4509	1.72581e-90	0.0561428	0.0680468	13.1758	3.39313e-39	0.0439141	0.0592651	12.5958	9.45475e-36	0.0409458	0.0560418	13.7273	5.4036e-42	0.0549474	0.0732575	0.252083	0.210523	0.293629	0.260251	0.21868	0.301808	0.236747	0.195207	0.278274	0.154508	0.113053	0.195954	0.191994	0.150505	0.233473	0.210393	0.168884	0.251891	-0.735616	0.462021	-0.0138346	0.00628593	-2.86668	0.00416031	-0.0221101	-0.00415169	3.31602	0.000920946	0.00743566	0.0289452	-3.25094	0.00116287	-0.0313873	-0.00777015	1.97398	0.048478	9.9436e-05	0.0296314	-0.0132981	-0.0425649	0.0159691	-0.0341054	-0.063375	-0.00483394	0.051456	0.0221789	0.0807308	-0.0591276	-0.088405	-0.0298469	0.0364989	0.00722712	0.065769	0.0606829	0.0217958	0.0402782	0.0749133	0.579397	0.0548224	0.108519	0.323184	0.0829401	0.102304	0.609074	0.074116	0.0902091	0.687096	0.0624862	D41	2.16354e-102	1.41555e-63	2.5512e-90	5.24393e-39	1.31209e-35	8.96206e-42	0.571226	0.00565802	0.00202014	0.0032909	0.126789	0.252083	0.260251	0.236747	0.154508	0.191994	0.210393	0	-0.0341054	0.051456	-0.0591276	0	2.21445e-102	1.53245e-63	2.72992e-90	5.36732e-39	1.37094e-35	9.59414e-42	0.582548	0.00603244	0.00216547	0.0034886	0.136051	0.252083	0.260251	0.236747	0.154508	0.191994	0.210393	0	-0.0341054	0.051456	-0.0591276	0	NA	NA	NA	NA	NA	NA	NA	NA	NA	NA	NA	0	0	0	0	0	0	0	0	0	0	0
emotion	inferiortemporal_rh	Desikan	Outlier_renamed_nBack_R1R2_Beta_ASDS.csv	tfmri_nbackRunSameemotion_beta_cort_desikan_inferiortemporal_rh	0.0809241	0.0448739	0.116764	0.238943	0.201846	0.274315	0.242479	0.193662	0.288339	0.0724491	0.0362763	0.108432	0.0738942	0.0369251	0.110661	19.1133	1.64035e-79	0.0734313	0.0902151	11.4458	6.85519e-30	0.0482214	0.0681555	20.1963	2.63346e-88	0.0869507	0.105644	10.4881	1.50675e-25	0.0509609	0.0743898	12.5887	1.07087e-35	0.0631586	0.0864599	7.4491	1.13944e-13	0.0385937	0.0661654	0.223185	0.181661	0.264696	0.177034	0.135559	0.218499	0.236315	0.194775	0.277841	0.12462	0.0831878	0.166046	0.194432	0.152941	0.235913	0.116293	0.0748661	0.157713	-2.98322	0.0028758	-0.0415617	-0.00859523	-4.89477	1.00693e-06	-0.0487724	-0.020878	-2.23527	0.0254552	-0.0357691	-0.00234185	-2.05403	0.0400612	-0.0386105	-0.00089686	-1.33108	0.18327	-0.038954	0.00745178	-0.0550752	-0.0843508	-0.025796	-0.059419	-0.0886966	-0.0301382	-0.0356018	-0.0648718	-0.0063298	-0.0380116	-0.0672823	-0.00873905	-0.0251776	-0.0544454	0.00409174	0.121928	0.922638	0.103672	0.156125	0.569704	0.135031	0.226916	0.346717	0.195688	0.225678	4.11502	0.171754	0.18909	0.715691	0.14324	D42	2.37327e-79	8.79534e-30	3.81011e-88	2.009e-25	1.45638e-35	1.43485e-13	0.00577751	2.01386e-06	0.0384657	0.073626	0.316756	0.223185	0.177034	0.236315	0.12462	0.194432	0.116293	-0.0550752	-0.059419	-0.0356018	0	0	2.46052e-79	9.03639e-30	4.09127e-88	2.11431e-25	1.5273e-35	1.50199e-13	0.00644415	2.24623e-06	0.0402655	0.0792119	0.337718	0.223185	0.177034	0.236315	0.12462	0.194432	0.116293	-0.0550752	-0.059419	-0.0356018	0	0	NA	NA	NA	NA	NA	NA	NA	NA	NA	NA	NA	0	0	0	0	0	0	0	0	0	0	0
emotion	isthmuscingulate_rh	Desikan	Outlier_renamed_nBack_R1R2_Beta_ASDS.csv	tfmri_nbackRunSameemotion_beta_cort_desikan_isthmuscingulate_rh	0.202784	0.168678	0.236405	0.292127	0.258572	0.324163	0.319492	0.27705	0.359443	0.151191	0.116408	0.185603	0.119267	0.0835612	0.154666	-52.6381	0	-0.234695	-0.217842	-45.0182	0	-0.253868	-0.232679	-56.4694	0	-0.2823	-0.263358	-29.2958	1.71394e-178	-0.189536	-0.165761	-48.9337	0	-0.319746	-0.295112	-24.5302	1.89692e-124	-0.198683	-0.169275	-0.604477	-0.646785	-0.562138	-0.683192	-0.725754	-0.640595	-0.650277	-0.692728	-0.607791	-0.342389	-0.38407	-0.300688	-0.743127	-0.785902	-0.700315	-0.374824	-0.416564	-0.333063	-2.26957	0.0233025	-0.0343586	-0.00250837	13.2796	8.95098e-40	0.0804072	0.108257	14.0859	4.6063e-44	0.106778	0.141307	-3.79535	0.000150291	-0.0558033	-0.0177859	-0.0293621	0.976578	-0.0239277	0.0232217	-0.0408948	-0.070166	-0.011621	0.156872	0.127512	0.186224	0.21735	0.187905	0.246782	-0.0685658	-0.0978473	-0.0392804	-0.000540325	-0.0298066	0.0287259	0.153271	0.523282	0.101589	0.195281	2.07409	0.143987	0.271245	0.000184012	0.213438	0.255413	31.8836	0.1808	0.23931	32.3118	0.162852	D43	0	0	0	4.01888e-178	0	4.96118e-124	0.0377279	2.02889e-38	1.56614e-42	0.000510989	0.976578	-0.604477	-0.683192	-0.650277	-0.342389	-0.743127	-0.374824	-0.0408948	0.156872	0.21735	-0.0685658	0	0	0	0	4.65976e-178	0	5.894e-124	0.0413738	2.59578e-38	2.00374e-42	0.000583708	0.976578	-0.604477	-0.683192	-0.650277	-0.342389	-0.743127	-0.374824	-0.0408948	0.156872	0.21735	-0.0685658	0	NA	NA	NA	NA	NA	NA	NA	NA	NA	NA	NA	0	0	0	0	0	0	0	0	0	0	0
emotion	lateraloccipital_rh	Desikan	Outlier_renamed_nBack_R1R2_Beta_ASDS.csv	tfmri_nbackRunSameemotion_beta_cort_desikan_lateraloccipital_rh	0.392047	0.361885	0.421388	0.531427	0.509241	0.55261	0.561521	0.534193	0.587245	0.318991	0.286988	0.350283	0.293572	0.260274	0.326173	179.978	0	1.05082	1.07396	145.958	0	1.12588	1.15654	167.656	0	1.06161	1.08673	140.378	0	1.03447	1.06377	133.11	0	1.12049	1.15399	118.332	0	1.13071	1.16881	2.06761	2.01629	2.11883	2.20869	2.15611	2.26114	1.92644	1.87631	1.97646	1.64334	1.59543	1.69116	2.01821	1.96731	2.069	1.81002	1.76083	1.85911	8.53942	2.0792e-17	0.0651213	0.103939	-3.28456	0.0010263	-0.0413979	-0.0104525	1.26405	0.206283	-0.00704022	0.0325949	5.52949	3.47883e-08	0.0411292	0.0863233	7.85132	5.71182e-15	0.0792079	0.131939	0.15315	0.123794	0.182498	-0.0387574	-0.0680278	-0.00948457	0.0194908	-0.00977711	0.0487583	0.0993927	0.0700876	0.128692	0.144432	0.115086	0.173771	0.348771	11.1074	0.15232	0.398095	6.28445	0.205541	0.489188	16.4679	0.267149	0.47745	2.41357	0.22372	0.490055	0.343337	0.214879	D44	0	0	0	0	0	0	1.41386e-15	0.00145393	0.255041	2.957e-07	3.88404e-13	2.06761	2.20869	1.92644	1.64334	2.01821	1.81002	0.15315	-0.0387574	0	0.0993927	0.144432	0	0	0	0	0	0	1.8089e-15	0.00156646	0.26786	3.78323e-07	4.96928e-13	2.06761	2.20869	1.92644	1.64334	2.01821	1.81002	0.15315	-0.0387574	0	0.0993927	0.144432	NA	NA	NA	NA	NA	NA	NA	NA	NA	NA	NA	0	0	0	0	0	0	0	0	0	0	0
emotion	lateralorbitofrontal_rh	Desikan	Outlier_renamed_nBack_R1R2_Beta_ASDS.csv	tfmri_nbackRunSameemotion_beta_cort_desikan_lateralorbitofrontal_rh	0.134719	0.0988728	0.170217	0.215202	0.176847	0.25177	0.220793	0.17086	0.267719	0.0820209	0.0459759	0.117853	0.0385916	0.00139686	0.0756798	32.2833	8.65592e-214	0.135166	0.152643	16.7345	6.62377e-61	0.0823906	0.104257	27.8305	4.05085e-162	0.130533	0.150315	23.4075	9.6811e-117	0.135719	0.160529	13.2119	4.44938e-39	0.0704169	0.0949569	14.8096	2.15408e-48	0.0980322	0.127948	0.378704	0.336936	0.420452	0.258158	0.21659	0.299712	0.325286	0.283616	0.366939	0.279375	0.237777	0.320957	0.203646	0.162145	0.245137	0.230112	0.18858	0.271631	-5.17871	2.38655e-07	-0.0629351	-0.0283663	1.64471	0.100076	-0.00240636	0.0274871	3.73876	0.000187524	0.0165042	0.0528976	-5.83944	5.81215e-09	-0.0800047	-0.0397824	-1.5029	0.132978	-0.0456826	0.00603938	-0.0960009	-0.125298	-0.0666983	0.0200173	-0.00925081	0.0492846	0.0592262	0.0299455	0.0885037	-0.107806	-0.137111	-0.0784936	-0.0285247	-0.0577933	0.000744836	0.148267	3.0322	0.113061	0.181908	5.26247	0.154329	0.26082	0.54534	0.241437	0.250046	0.530833	0.196236	0.220278	2.39928	0.171642	D45	1.68172e-213	1.00093e-60	7.6516e-162	2.05723e-116	6.57734e-39	3.75584e-48	1.24835e-06	0.11733	0.000472282	6.5871e-08	0.27186	0.378704	0.258158	0.325286	0.279375	0.203646	0.230112	-0.0960009	0	0.0592262	-0.107806	0	1.75131e-213	1.0873e-60	8.00963e-162	2.27637e-116	7.03811e-39	3.98735e-48	1.59715e-06	0.126182	0.00050983	8.42761e-08	0.296928	0.378704	0.258158	0.325286	0.279375	0.203646	0.230112	-0.0960009	0	0.0592262	-0.107806	0	NA	NA	NA	NA	NA	NA	NA	NA	NA	NA	NA	0	0	0	0	0	0	0	0	0	0	0
emotion	lingual_rh	Desikan	Outlier_renamed_nBack_R1R2_Beta_ASDS.csv	tfmri_nbackRunSameemotion_beta_cort_desikan_lingual_rh	0.410481	0.381028	0.439102	0.634909	0.617822	0.651232	0.633123	0.610515	0.654419	0.321505	0.289748	0.352555	0.296312	0.263527	0.328414	-41.3592	0	-0.315926	-0.287334	-27.7326	3.77075e-156	-0.269336	-0.23377	-32.8503	1.62746e-221	-0.273205	-0.242435	-38.7604	1.9226e-299	-0.370968	-0.335251	-22.7638	1.67213e-108	-0.246102	-0.207073	-24.3316	1.03823e-122	-0.296101	-0.251943	-0.472468	-0.514418	-0.430493	-0.418038	-0.459865	-0.376188	-0.375684	-0.417425	-0.333921	-0.450064	-0.491961	-0.408142	-0.344078	-0.385763	-0.302375	-0.368958	-0.410687	-0.327208	3.29158	0.00100724	0.0158215	0.0624399	-10.8675	2.65526e-27	-0.113263	-0.0786462	-4.05968	5.00143e-05	-0.0663737	-0.0231436	1.39753	0.162352	-0.00792421	0.0472517	4.11186	4.0289e-05	0.0349269	0.0985989	0.0586382	0.0293577	0.087915	-0.126787	-0.156108	-0.0974581	-0.0619167	-0.0911955	-0.0326347	0.0249719	-0.00429689	0.0542394	0.0746133	0.0453246	0.103898	0.532738	2.41243	0.222661	0.603839	0.605514	0.310026	0.737459	6.76839	0.400321	0.784428	33.8229	0.286388	0.712178	4.30618	0.261281	D46	0	8.27132e-156	3.25493e-221	6.22557e-299	3.15847e-108	2.6148e-122	0.00253676	3.61116e-26	0.000141707	0.225305	0.000304406	-0.472468	-0.418038	-0.375684	-0.450064	-0.344078	-0.368958	0.0586382	-0.126787	-0.0619167	0	0.0746133	0	8.86635e-156	3.63049e-221	7.60301e-299	3.54818e-108	3.11469e-122	0.00282678	4.62016e-26	0.000155402	0.233269	0.000389461	-0.472468	-0.418038	-0.375684	-0.450064	-0.344078	-0.368958	0.0586382	-0.126787	-0.0619167	0	0.0746133	NA	NA	NA	NA	NA	NA	NA	NA	NA	NA	NA	0	0	0	0	0	0	0	0	0	0	0
emotion	medialorbitofrontal_rh	Desikan	Outlier_renamed_nBack_R1R2_Beta_ASDS.csv	tfmri_nbackRunSameemotion_beta_cort_desikan_medialorbitofrontal_rh	0.0624042	0.0260767	0.0985671	0.224826	0.187053	0.260844	0.204799	0.153501	0.252989	0.0665528	0.0303206	0.10261	0.0410445	0.0037728	0.0782022	-9.38119	8.53511e-21	-0.0761705	-0.0498395	-9.95929	4.15328e-23	-0.100585	-0.067497	-12.409	5.22712e-35	-0.111185	-0.0808492	-2.82675	0.00471559	-0.0445525	-0.00806392	-10.6743	2.90425e-26	-0.124248	-0.0856896	-4.92061	8.96662e-07	-0.0789855	-0.0339772	-0.109738	-0.151155	-0.0683155	-0.154209	-0.195654	-0.112754	-0.144762	-0.1862	-0.103315	-0.0336852	-0.0750759	0.00770744	-0.16465	-0.206104	-0.123187	-0.0768751	-0.118278	-0.0354684	-1.02927	0.303438	-0.0417007	0.0129913	6.31969	2.7868e-10	0.0493685	0.0937682	3.91545	9.17633e-05	0.0278405	0.0836832	-0.515687	0.606112	-0.0399563	0.0233157	-1.32185	0.186327	-0.06434	0.0125238	-0.0191098	-0.0483768	0.0101583	0.076694	0.0474041	0.10598	0.0624259	0.0331437	0.0917049	-0.00955304	-0.0388194	0.0197138	-0.0251428	-0.0544105	0.00412664	0.319684	0.298887	0.282129	0.433368	0.100864	0.379284	0.576348	0.927639	0.530902	0.561682	17.3893	0.435401	0.501692	6.11616	0.398946	D47	9.36109e-21	5.04327e-23	5.92406e-35	0.00508984	3.6572e-26	1.01622e-06	0.386231	8.23924e-10	0.000249596	0.680869	0.316756	-0.109738	-0.154209	-0.144762	-0.0336852	-0.16465	-0.0768751	0	0.076694	0.0624259	0	0	9.90072e-21	5.23675e-23	6.22958e-35	0.00519312	3.82833e-26	1.05418e-06	0.392412	8.97969e-10	0.00027529	0.672912	0.337718	-0.109738	-0.154209	-0.144762	-0.0336852	-0.16465	-0.0768751	0	0.076694	0.0624259	0	0	NA	NA	NA	NA	NA	NA	NA	NA	NA	NA	NA	0	0	0	0	0	0	0	0	0	0	0
emotion	middletemporal_rh	Desikan	Outlier_renamed_nBack_R1R2_Beta_ASDS.csv	tfmri_nbackRunSameemotion_beta_cort_desikan_middletemporal_rh	0.115059	0.0796113	0.150216	0.220406	0.182895	0.256194	0.205196	0.154846	0.252546	0.0827166	0.0470148	0.118207	0.0905827	0.0541541	0.12677	25.6123	1.04389e-138	0.070959	0.0827212	14.1704	1.40834e-44	0.0440149	0.0581496	23.5204	4.97951e-118	0.0732754	0.0866001	15.2468	1.10035e-51	0.0587562	0.076094	11.8737	5.14158e-32	0.0413144	0.0576558	10.6574	3.47815e-26	0.0442329	0.0641757	0.297456	0.255831	0.339065	0.216779	0.175262	0.258283	0.273437	0.231848	0.315011	0.179586	0.138109	0.221053	0.181665	0.140186	0.223134	0.164663	0.123199	0.206116	-4.04922	5.26884e-05	-0.0348309	-0.0121038	-2.36325	0.018143	-0.0226294	-0.00210899	0.967898	0.333153	-0.00613724	0.0181057	-4.71995	2.46751e-06	-0.0453915	-0.0187471	-1.25703	0.208845	-0.0275325	0.00602157	-0.073916	-0.1032	-0.0446277	-0.0283272	-0.0575959	0.00094312	0.0151623	-0.0141051	0.0444286	-0.0863181	-0.115609	-0.0570222	-0.0234805	-0.0527481	0.00578839	0.0635045	0.82635	0.0503989	0.0814623	1.53752	0.0690153	0.125808	0.16577	0.104909	0.122286	0.532431	0.0953336	0.0979923	0.0729645	0.0778847	D48	1.82011e-138	2.0376e-44	8.46517e-118	1.8706e-51	6.85545e-32	5.14162e-26	0.000186969	0.0232778	0.385882	1.2907e-05	0.346378	0.297456	0.216779	0.273437	0.179586	0.181665	0.164663	-0.073916	-0.0283272	0	-0.0863181	0	1.93231e-138	2.14958e-44	8.84117e-118	1.91461e-51	7.2148e-32	5.30876e-26	0.000217464	0.0250547	0.393627	1.43116e-05	0.370807	0.297456	0.216779	0.273437	0.179586	0.181665	0.164663	-0.073916	-0.0283272	0	-0.0863181	0	NA	NA	NA	NA	NA	NA	NA	NA	NA	NA	NA	0	0	0	0	0	0	0	0	0	0	0
emotion	parahippocampal_rh	Desikan	Outlier_renamed_nBack_R1R2_Beta_ASDS.csv	tfmri_nbackRunSameemotion_beta_cort_desikan_parahippocampal_rh	0.200434	0.166106	0.234277	0.334541	0.302781	0.364855	0.330652	0.288389	0.370405	0.131541	0.0963535	0.1664	0.116794	0.0806816	0.1526	-51.3307	0	-0.192775	-0.178592	-44.1989	0	-0.214708	-0.19647	-39.4233	0	-0.168703	-0.15272	-43.4339	0	-0.225464	-0.205991	-35.7717	1.57232e-245	-0.200427	-0.179599	-35.3553	5.49431e-240	-0.232477	-0.208049	-0.592558	-0.63483	-0.550255	-0.673089	-0.715616	-0.630526	-0.455586	-0.497496	-0.413651	-0.510493	-0.552536	-0.468421	-0.545767	-0.587905	-0.5036	-0.544896	-0.587031	-0.502731	-2.98175	0.00288876	-0.03392	-0.0070071	-9.37287	9.31004e-21	-0.0654203	-0.0427888	-3.78333	0.000156954	-0.0420824	-0.0133546	-3.31639	0.000922658	-0.0434191	-0.0111539	-0.890193	0.373436	-0.0286045	0.0107415	-0.0540265	-0.0833019	-0.0247476	-0.111463	-0.140772	-0.0821486	-0.0590784	-0.0883558	-0.0297978	-0.060308	-0.0895861	-0.0310268	-0.016559	-0.0458259	0.0127089	0.107697	0.637765	0.0717328	0.133364	1.12577	0.102357	0.183933	0.11527	0.145462	0.177032	10.3495	0.117808	0.164437	1.57543	0.110066	D49	0	0	0	0	4.8599e-245	2.07563e-239	0.00577751	7.91353e-20	0.000410494	0.00272786	0.497915	-0.592558	-0.673089	-0.455586	-0.510493	-0.545767	-0.544896	-0.0540265	-0.111463	-0.0590784	-0.060308	0	0	0	0	0	5.69966e-245	2.51581e-239	0.00644415	8.09973e-20	0.000440483	0.00297301	0.55066	-0.592558	-0.673089	-0.455586	-0.510493	-0.545767	-0.544896	-0.0540265	-0.111463	-0.0590784	-0.060308	0	NA	NA	NA	NA	NA	NA	NA	NA	NA	NA	NA	0	0	0	0	0	0	0	0	0	0	0
emotion	paracentral_rh	Desikan	Outlier_renamed_nBack_R1R2_Beta_ASDS.csv	tfmri_nbackRunSameemotion_beta_cort_desikan_paracentral_rh	0.20009	0.165882	0.233817	0.32746	0.295371	0.358088	0.337285	0.29567	0.376441	0.119998	0.0848088	0.154888	0.113365	0.0774027	0.149033	-53.9047	0	-0.141503	-0.131572	-46.2035	0	-0.153624	-0.141118	-53.3024	0	-0.156918	-0.145785	-33.2702	5.08282e-226	-0.125023	-0.11111	-43.1209	0	-0.16543	-0.151041	-32.0106	1.64839e-201	-0.143726	-0.127137	-0.621858	-0.664219	-0.579465	-0.701666	-0.744291	-0.659004	-0.615442	-0.657782	-0.573068	-0.390523	-0.432294	-0.348731	-0.65576	-0.69823	-0.613256	-0.492354	-0.534352	-0.45033	-1.02231	0.306713	-0.0143757	0.00452236	7.54171	5.21767e-14	0.0227781	0.0387783	4.62514	3.85761e-06	0.0133848	0.033081	-0.696091	0.486425	-0.0151707	0.00722128	-2.11049	0.0349014	-0.0283936	-0.00104409	-0.0184568	-0.0477237	0.0108112	0.0896617	0.0603633	0.118954	0.0718394	0.0425522	0.101123	-0.012627	-0.0418936	0.0166401	-0.0390697	-0.0683402	-0.00979677	0.053448	0.037233	0.0356253	0.0630549	0.0240058	0.0495433	0.0891109	0.316085	0.070964	0.0876043	3.35107	0.0589174	0.0789086	1.11867	0.0522939	D50	0	0	0	1.32935e-225	0	5.60452e-201	0.386231	2.5343e-13	1.26596e-05	0.580297	0.0949319	-0.621858	-0.701666	-0.615442	-0.390523	-0.65576	-0.492354	0	0.0896617	0.0718394	0	0	0	0	0	1.5793e-225	0	6.82903e-201	0.392412	2.83711e-13	1.36053e-05	0.571878	0.101214	-0.621858	-0.701666	-0.615442	-0.390523	-0.65576	-0.492354	0	0.0896617	0.0718394	0	0	NA	NA	NA	NA	NA	NA	NA	NA	NA	NA	NA	0	0	0	0	0	0	0	0	0	0	0
emotion	parsopercularis_rh	Desikan	Outlier_renamed_nBack_R1R2_Beta_ASDS.csv	tfmri_nbackRunSameemotion_beta_cort_desikan_parsopercularis_rh	0.208292	0.174041	0.24204	0.298366	0.264828	0.330374	0.348129	0.307165	0.386671	0.163822	0.129	0.198242	0.123994	0.0880164	0.159648	71.8996	0	0.225455	0.238093	49.8004	0	0.1838	0.198865	65.981	0	0.231052	0.245202	48.706	0	0.210192	0.227821	40.481	8.59937e-304	0.170013	0.187319	36.4524	2.49209e-253	0.183558	0.204425	0.830392	0.787234	0.873505	0.758391	0.71552	0.801221	0.762086	0.719201	0.80493	0.572457	0.530213	0.614669	0.617617	0.575236	0.659965	0.559681	0.517475	0.601858	-7.39819	1.77673e-13	-0.0557657	-0.0323993	-3.67291	0.000241582	-0.0296105	-0.00900218	2.56286	0.0104164	0.00370285	0.0278081	-9.04301	2.65387e-19	-0.0766952	-0.0493627	-2.74876	0.00601912	-0.0413322	-0.00691552	-0.134158	-0.163487	-0.104822	-0.0437437	-0.0730154	-0.0144688	0.0398362	0.0105631	0.069107	-0.164147	-0.193507	-0.134778	-0.0510168	-0.0802908	-0.0217399	0.0823903	2.95474	0.0539845	0.102606	6.0285	0.0737196	0.143448	0.844716	0.111799	0.138812	1.31389	0.0973955	0.119982	0.513721	0.0782127	D51	0	0	0	0	3.07767e-303	1.05914e-252	3.02045e-12	0.000365058	0.0181619	1.80463e-17	0.020465	0.830392	0.758391	0.762086	0.572457	0.617617	0.559681	-0.134158	-0.0437437	0.0398362	-0.164147	-0.0510168	0	0	0	0	3.74073e-303	1.35507e-252	3.8644e-12	0.000389216	0.0192814	2.30886e-17	0.022768	0.830392	0.758391	0.762086	0.572457	0.617617	0.559681	-0.134158	-0.0437437	0.0398362	-0.164147	-0.0510168	NA	NA	NA	NA	NA	NA	NA	NA	NA	NA	NA	0	0	0	0	0	0	0	0	0	0	0
emotion	parsorbitalis_rh	Desikan	Outlier_renamed_nBack_R1R2_Beta_ASDS.csv	tfmri_nbackRunSameemotion_beta_cort_desikan_parsorbitalis_rh	0.135601	0.0991531	0.171686	0.268817	0.232697	0.303237	0.324141	0.280548	0.365094	0.112778	0.0765362	0.148722	0.0847976	0.0472391	0.122117	38.6627	4.11725e-297	0.185431	0.205238	20.6267	5.05808e-90	0.105768	0.127987	33.9217	3.37985e-234	0.181253	0.203486	28.7109	2.37095e-171	0.181688	0.208317	13.4312	2.697e-40	0.074468	0.0999237	17.9086	4.1276e-69	0.125561	0.156433	0.457331	0.415392	0.499245	0.322017	0.280352	0.363665	0.398858	0.357049	0.440645	0.345513	0.303807	0.3872	0.207867	0.166361	0.249362	0.279924	0.238325	0.321507	-7.75814	1.19631e-14	-0.0927223	-0.0553087	0.797567	0.425151	-0.00947553	0.0224746	5.26831	1.45061e-07	0.0301701	0.065935	-8.712	4.94974e-18	-0.116864	-0.0739238	-3.99585	6.61862e-05	-0.0807393	-0.0275833	-0.14625	-0.17559	-0.116901	0.0098092	-0.0194577	0.0390756	0.0839845	0.0546901	0.113274	-0.162508	-0.191866	-0.133141	-0.076886	-0.106172	-0.047596	0.168242	7.70796	0.128063	0.216091	13.0767	0.172291	0.294094	3.96162	0.248116	0.300221	0.139637	0.219516	0.242186	4.54305	0.163683	D52	9.03138e-297	8.59873e-90	6.96454e-234	5.37415e-171	4.07547e-40	8.2552e-69	2.71163e-13	0.461396	7.04583e-07	1.68291e-16	0.000450066	0.457331	0.322017	0.398858	0.345513	0.207867	0.279924	-0.14625	0	0.0839845	-0.162508	-0.076886	9.68109e-297	9.16777e-90	7.73808e-234	6.06684e-171	4.34517e-40	8.97753e-69	3.46929e-13	0.476793	7.42372e-07	2.15313e-16	0.00057582	0.457331	0.322017	0.398858	0.345513	0.207867	0.279924	-0.14625	0	0.0839845	-0.162508	-0.076886	NA	NA	NA	NA	NA	NA	NA	NA	NA	NA	NA	0	0	0	0	0	0	0	0	0	0	0
emotion	parstriangularis_rh	Desikan	Outlier_renamed_nBack_R1R2_Beta_ASDS.csv	tfmri_nbackRunSameemotion_beta_cort_desikan_parstriangularis_rh	0.191147	0.156418	0.225404	0.297595	0.263887	0.329759	0.322214	0.279358	0.36252	0.148872	0.113714	0.183658	0.114337	0.0780874	0.150285	25.6417	5.00173e-139	0.0857094	0.099899	13.179	6.62075e-39	0.047173	0.0636609	20.9467	1.03238e-94	0.0768266	0.0926907	19.2657	1.09476e-80	0.0874294	0.107237	6.76903	1.4721e-11	0.0229137	0.0415984	12.7244	2.01759e-36	0.0626534	0.0854767	0.297296	0.255671	0.338904	0.2018	0.160301	0.243289	0.242585	0.201037	0.284119	0.227143	0.185615	0.268659	0.103443	0.0620241	0.144857	0.196272	0.154778	0.237755	-5.21202	1.99474e-07	-0.0482295	-0.0218614	2.29227	0.0219194	0.00195722	0.0250721	6.86486	7.65891e-12	0.0330468	0.0594682	-6.38843	1.9359e-10	-0.0647144	-0.0343188	-2.12537	0.0336407	-0.0403821	-0.00162651	-0.0952056	-0.124502	-0.0659036	0.0274057	-0.001864	0.0566741	0.107342	0.0780306	0.136647	-0.116578	-0.14589	-0.0872587	-0.039666	-0.0689368	-0.0103929	0.0997707	1.84043	0.0677497	0.121763	3.68151	0.0902067	0.176399	0.633314	0.1402	0.173105	0.638898	0.12159	0.136994	4.3758	0.0928526	D53	8.95047e-139	9.3794e-39	1.5955e-94	1.95905e-80	1.75619e-11	3.11809e-36	1.18025e-06	0.0269279	6.51007e-11	3.29103e-09	0.0949319	0.297296	0.2018	0.242585	0.227143	0.103443	0.196272	-0.0952056	0.0274057	0.107342	-0.116578	0	9.45979e-139	9.93113e-39	1.69466e-94	2.11654e-80	1.82961e-11	3.37558e-36	1.51002e-06	0.0292319	8.32906e-11	4.21059e-09	0.100922	0.297296	0.2018	0.242585	0.227143	0.103443	0.196272	-0.0952056	0.0274057	0.107342	-0.116578	0	NA	NA	NA	NA	NA	NA	NA	NA	NA	NA	NA	0	0	0	0	0	0	0	0	0	0	0
emotion	pericalcarine_rh	Desikan	Outlier_renamed_nBack_R1R2_Beta_ASDS.csv	tfmri_nbackRunSameemotion_beta_cort_desikan_pericalcarine_rh	0.456988	0.428936	0.484159	0.671881	0.656561	0.686518	0.683816	0.664359	0.702145	0.362194	0.331438	0.392182	0.351695	0.320173	0.382439	-42.9182	0	-0.410431	-0.374576	-26.2123	7.68061e-141	-0.324053	-0.278952	-37.7603	2.87087e-286	-0.386935	-0.348743	-37.0534	5.75457e-276	-0.436804	-0.392909	-23.5755	8.01837e-116	-0.322764	-0.273204	-21.5212	1.06265e-97	-0.326924	-0.272334	-0.489895	-0.531886	-0.447876	-0.395255	-0.437035	-0.353453	-0.431779	-0.473635	-0.389899	-0.429462	-0.471313	-0.387587	-0.355494	-0.397199	-0.31377	-0.326567	-0.368222	-0.284894	5.35739	9.04956e-08	0.0489327	0.105425	-4.80684	1.56369e-06	-0.0708675	-0.02981	-0.144915	0.884785	-0.027437	0.02366	2.88682	0.00391811	0.0158423	0.0829244	5.61695	2.11881e-08	0.0699754	0.145028	0.0953793	0.0660771	0.124676	-0.0559502	-0.0852263	-0.0266707	-0.00220711	-0.0314733	0.0270592	0.0514847	0.0222077	0.0807596	0.101807	0.0725001	0.131108	0.878425	9.39649	0.327385	0.982482	3.83366	0.460017	1.16237	17.5892	0.557499	1.2335	9.35169	0.404736	1.15771	0.00768715	0.366049	D54	0	1.58267e-140	6.9721e-286	1.63046e-275	1.60367e-115	2.40868e-97	6.83744e-07	2.72644e-06	0.89799	0.00951541	3.60197e-07	-0.489895	-0.395255	-0.431779	-0.429462	-0.355494	-0.326567	0.0953793	-0.0559502	0	0.0514847	0.101807	0	1.67053e-140	7.80517e-286	1.92557e-275	1.83578e-115	2.80154e-97	8.74791e-07	3.02314e-06	0.905603	0.0103296	4.60841e-07	-0.489895	-0.395255	-0.431779	-0.429462	-0.355494	-0.326567	0.0953793	-0.0559502	0	0.0514847	0.101807	NA	NA	NA	NA	NA	NA	NA	NA	NA	NA	NA	0	0	0	0	0	0	0	0	0	0	0
emotion	postcentral_rh	Desikan	Outlier_renamed_nBack_R1R2_Beta_ASDS.csv	tfmri_nbackRunSameemotion_beta_cort_desikan_postcentral_rh	0.203879	0.169766	0.237505	0.342375	0.311099	0.372231	0.365204	0.325486	0.402584	0.130192	0.0952249	0.164838	0.120276	0.0845295	0.155714	-74.1216	0	-0.229365	-0.217546	-57.9016	0	-0.230461	-0.215366	-72.0554	0	-0.251181	-0.237876	-48.5296	0	-0.208496	-0.192306	-54.1302	0	-0.250808	-0.233275	-39.988	3.39643e-297	-0.212724	-0.19284	-0.853836	-0.897046	-0.810578	-0.878407	-0.921722	-0.835043	-0.830806	-0.873921	-0.787647	-0.568619	-0.610821	-0.526387	-0.822898	-0.86598	-0.779772	-0.612524	-0.654856	-0.570159	0.384474	0.700653	-0.00901144	0.0134075	8.48818	2.5282e-17	0.0312023	0.0499421	6.72107	2.0477e-11	0.0284667	0.0519136	0.63859	0.523138	-0.00907472	0.0178408	-0.473254	0.636067	-0.0198988	0.0121609	0.00693225	-0.0223342	0.0361989	0.100595	0.0712886	0.129895	0.104031	0.0747221	0.133334	0.0115366	-0.0177309	0.040803	-0.0087207	-0.0379871	0.0205461	0.0760138	0.0074306	0.0502677	0.0937763	0.0294312	0.0721713	0.125326	0.0220419	0.0984149	0.12368	5.86012	0.0813349	0.117558	3.37102	0.0746251	D55	0	0	0	0	0	1.92464e-296	0.821456	1.71918e-16	1.39243e-10	0.60897	0.733094	-0.853836	-0.878407	-0.830806	-0.568619	-0.822898	-0.612524	0	0.100595	0.104031	0	0	0	0	0	0	0	2.46241e-296	0.834819	1.83294e-16	1.7815e-10	0.604846	0.771222	-0.853836	-0.878407	-0.830806	-0.568619	-0.822898	-0.612524	0	0.100595	0.104031	0	0	NA	NA	NA	NA	NA	NA	NA	NA	NA	NA	NA	0	0	0	0	0	0	0	0	0	0	0
emotion	posteriorcingulate_rh	Desikan	Outlier_renamed_nBack_R1R2_Beta_ASDS.csv	tfmri_nbackRunSameemotion_beta_cort_desikan_posteriorcingulate_rh	0.162087	0.127401	0.196377	0.254665	0.219084	0.288624	0.277169	0.23183	0.319832	0.0949305	0.0595747	0.130048	0.101842	0.0657794	0.137638	-20.2517	7.83645e-89	-0.0638489	-0.0525792	-19.9198	1.47622e-84	-0.0779023	-0.063942	-22.8737	5.50623e-112	-0.0792648	-0.0667512	-11.135	1.44186e-28	-0.0545121	-0.0381919	-23.4827	7.30227e-115	-0.104086	-0.0880455	-10.3547	7.8472e-25	-0.0598906	-0.0408221	-0.233691	-0.275214	-0.192154	-0.302267	-0.343883	-0.260634	-0.264458	-0.30602	-0.222882	-0.130675	-0.172104	-0.0892388	-0.357278	-0.398986	-0.315551	-0.15889	-0.20034	-0.117432	-2.66553	0.00772704	-0.0258486	-0.00393793	5.44211	5.44201e-08	0.0169987	0.0361396	8.13861	5.23342e-16	0.0361123	0.0590318	-3.81886	0.000136751	-0.038028	-0.0122258	-1.33636	0.181536	-0.0268176	0.00507877	-0.0481705	-0.0774439	-0.0188946	0.064732	0.0354486	0.0940118	0.126275	0.0969469	0.155596	-0.0692851	-0.098567	-0.0399993	-0.0247559	-0.0540237	0.00451327	0.0662869	0.339591	0.0477956	0.0795561	0.959039	0.0657611	0.118247	0.172136	0.0963884	0.113015	2.49472	0.0842339	0.0981752	4.70045	0.0709641	D56	1.18417e-88	2.44837e-84	9.13228e-112	1.96093e-28	1.41873e-114	1.089e-24	0.014201	1.27606e-07	7.11745e-15	0.000489424	0.316756	-0.233691	-0.302267	-0.264458	-0.130675	-0.357278	-0.15889	-0.0481705	0.064732	0.126275	-0.0692851	0	1.21745e-88	2.62104e-84	9.58084e-112	2.05643e-28	1.62897e-114	1.13784e-24	0.0156338	1.39251e-07	9.10614e-15	0.00056654	0.337718	-0.233691	-0.302267	-0.264458	-0.130675	-0.357278	-0.15889	-0.0481705	0.064732	0.126275	-0.0692851	0	NA	NA	NA	NA	NA	NA	NA	NA	NA	NA	NA	0	0	0	0	0	0	0	0	0	0	0
emotion	precentral_rh	Desikan	Outlier_renamed_nBack_R1R2_Beta_ASDS.csv	tfmri_nbackRunSameemotion_beta_cort_desikan_precentral_rh	0.181504	0.147037	0.21553	0.359891	0.329354	0.389038	0.345965	0.304956	0.384554	0.11425	0.0789265	0.149287	0.107099	0.0711257	0.142794	-27.7039	6.3637e-161	-0.0736014	-0.0638739	-25.0543	1.6152e-129	-0.0829711	-0.0709284	-26.1931	9.3937e-145	-0.0755103	-0.0649949	-20.2826	5.10295e-89	-0.0779977	-0.0642496	-24.0767	2.71009e-120	-0.0896064	-0.0761123	-18.502	1.4417e-73	-0.0843544	-0.0681903	-0.319833	-0.361476	-0.278171	-0.379917	-0.421667	-0.338146	-0.303079	-0.344697	-0.261445	-0.237699	-0.279227	-0.196158	-0.3664	-0.408124	-0.324656	-0.283841	-0.325429	-0.242237	-1.05159	0.293069	-0.0142291	0.00429445	-0.626854	0.530775	-0.0101545	0.00523375	1.24956	0.211532	-0.00340433	0.0153706	-1.37031	0.170693	-0.0180203	0.00319417	-0.373569	0.708752	-0.0160323	0.010901	-0.0190009	-0.0482679	0.0102672	-0.00745146	-0.0367177	0.0218151	0.0193805	-0.00988766	0.0486476	-0.0249229	-0.0541911	0.0043463	-0.00690966	-0.0361763	0.0223568	0.0493269	0.0377886	0.0341716	0.0556468	0.0830623	0.0442353	0.0854764	0.00962065	0.0689387	0.0851609	0.0214203	0.0545122	0.0728612	0.0744061	0.0476538	D57	1.16954e-160	3.05093e-129	1.63788e-144	9.3784e-89	5.58442e-120	2.97077e-73	0.383244	0.563949	0.256861	0.232142	0.790084	-0.319833	-0.379917	-0.303079	-0.237699	-0.3664	-0.283841	0	0	0	0	0	1.23031e-160	3.26796e-129	1.73883e-144	1.03246e-88	6.37237e-120	3.2161e-73	0.386319	0.577218	0.270637	0.239521	0.833263	-0.319833	-0.379917	-0.303079	-0.237699	-0.3664	-0.283841	0	0	0	0	0	NA	NA	NA	NA	NA	NA	NA	NA	NA	NA	NA	0	0	0	0	0	0	0	0	0	0	0
emotion	precuneus_rh	Desikan	Outlier_renamed_nBack_R1R2_Beta_ASDS.csv	tfmri_nbackRunSameemotion_beta_cort_desikan_precuneus_rh	0.223566	0.189678	0.256921	0.319061	0.286634	0.350013	0.334813	0.293336	0.373855	0.168815	0.134091	0.203124	0.127575	0.0919088	0.162914	-58.6709	0	-0.175818	-0.16445	-47.833	0	-0.180984	-0.166732	-59.6496	0	-0.195679	-0.183227	-38.033	7.07995e-289	-0.161653	-0.145806	-47.718	0	-0.20967	-0.193121	-29.1722	8.37513e-171	-0.155773	-0.136154	-0.675405	-0.71794	-0.632835	-0.725325	-0.768034	-0.682578	-0.689188	-0.73177	-0.64657	-0.445631	-0.487518	-0.403719	-0.724833	-0.76754	-0.682088	-0.445754	-0.487642	-0.403842	-1.12226	0.261842	-0.0165247	0.00449422	7.37728	1.79897e-13	0.0252655	0.0435517	9.56988	1.76936e-21	0.0445343	0.0674826	-2.01704	0.0437786	-0.025256	-0.000357463	0.797705	0.425106	-0.00924353	0.0219231	-0.0202644	-0.0495319	0.00900377	0.0875399	0.0582432	0.116832	0.147631	0.118281	0.176973	-0.0365649	-0.065835	-0.00729302	0.0146894	-0.0145785	0.0439561	0.0694268	0.0554866	0.0440559	0.0862516	0.249546	0.0613366	0.120373	0.0592649	0.093135	0.113445	4.20422	0.077249	0.108187	6.59073	0.0719648	D58	0	0	0	2.18835e-288	0	2.71195e-170	0.349122	7.1959e-13	4.01054e-20	0.0744236	0.545419	-0.675405	-0.725325	-0.689188	-0.445631	-0.724833	-0.445754	0	0.0875399	0.147631	0	0	0	0	0	2.67807e-288	0	3.16799e-170	0.350465	8.23741e-13	5.13113e-20	0.081037	0.587051	-0.675405	-0.725325	-0.689188	-0.445631	-0.724833	-0.445754	0	0.0875399	0.147631	0	0	NA	NA	NA	NA	NA	NA	NA	NA	NA	NA	NA	0	0	0	0	0	0	0	0	0	0	0
emotion	rostralanteriorcingulate_rh	Desikan	Outlier_renamed_nBack_R1R2_Beta_ASDS.csv	tfmri_nbackRunSameemotion_beta_cort_desikan_rostralanteriorcingulate_rh	0.0924636	0.0567086	0.127982	0.250581	0.214405	0.285091	0.286029	0.240529	0.328803	0.0872214	0.0513117	0.122906	0.049757	0.0129795	0.0864001	-70.0565	0	-0.253433	-0.239636	-56.6958	0	-0.257775	-0.240544	-63.6661	0	-0.26345	-0.247711	-47.8734	0	-0.245204	-0.225913	-53.0318	0	-0.277755	-0.257951	-39.3503	3.40695e-288	-0.243593	-0.220472	-0.813456	-0.856501	-0.770369	-0.869674	-0.912952	-0.826349	-0.739604	-0.782365	-0.696805	-0.566044	-0.608239	-0.52382	-0.813759	-0.856804	-0.77067	-0.610027	-0.652351	-0.56767	-0.0625639	0.950118	-0.0143426	0.0134556	3.5882	0.000335275	0.00962525	0.0328067	4.92143	8.93525e-07	0.0210669	0.0489661	-0.353458	0.723771	-0.0189536	0.0131639	1.07398	0.282923	-0.00894711	0.0306178	-0.00114743	-0.0304136	0.0281189	0.0431468	0.0138729	0.0724189	0.0775437	0.0482533	0.10683	-0.00650548	-0.0357718	0.0227608	0.0201671	-0.00910111	0.0494345	0.0899151	0.000292373	0.0746947	0.117926	0.0123689	0.099005	0.15945	0.16648	0.144334	0.161315	1.55651	0.120892	0.142805	2.46948	0.101958	D59	0	0	0	0	0	1.7821e-287	0.956638	0.000495624	3.19788e-06	0.769006	0.418234	-0.813456	-0.869674	-0.739604	-0.566044	-0.813759	-0.610027	0	0.0431468	0.0775437	0	0	0	0	0	0	0	2.28004e-287	0.967761	0.000530344	3.37985e-06	0.767903	0.45582	-0.813456	-0.869674	-0.739604	-0.566044	-0.813759	-0.610027	0	0.0431468	0.0775437	0	0	NA	NA	NA	NA	NA	NA	NA	NA	NA	NA	NA	0	0	0	0	0	0	0	0	0	0	0
emotion	rostralmiddlefrontal_rh	Desikan	Outlier_renamed_nBack_R1R2_Beta_ASDS.csv	tfmri_nbackRunSameemotion_beta_cort_desikan_rostralmiddlefrontal_rh	0.163401	0.128073	0.198315	0.279394	0.244529	0.31265	0.298166	0.253851	0.339848	0.0723651	0.0365408	0.108004	0.0823137	0.0458309	0.118577	49.8638	0	0.175129	0.189462	33.2788	5.32074e-216	0.131945	0.148464	48.3324	0	0.184082	0.199645	31.0536	1.1544e-198	0.147487	0.167363	29.9862	1.71779e-179	0.13957	0.159097	22.4293	2.36497e-105	0.123512	0.147172	0.580439	0.538173	0.622675	0.510534	0.468462	0.552577	0.562385	0.520171	0.60457	0.368124	0.326376	0.409851	0.458245	0.416304	0.500161	0.345352	0.303647	0.387039	-5.08268	3.95384e-07	-0.0485948	-0.021539	-6.172	7.12594e-10	-0.0482212	-0.0249736	-1.57132	0.116187	-0.0249867	0.00275365	-4.91621	9.30203e-07	-0.0561103	-0.0241139	-1.48779	0.136916	-0.0355695	0.00487862	-0.0935796	-0.122875	-0.0642788	-0.0743831	-0.103668	-0.0450945	-0.0245368	-0.0538046	0.00473219	-0.0901033	-0.119397	-0.0608046	-0.0278007	-0.0570691	0.00146912	0.0976368	1.81379	0.0702104	0.114553	2.39497	0.0990922	0.17967	0.33721	0.152341	0.167967	4.61077	0.121038	0.146229	0.253394	0.102629	D60	0	1.34004e-215	0	2.90738e-198	4.02791e-179	5.74351e-105	1.92043e-06	2.01902e-09	0.146309	5.75035e-06	0.27186	0.580439	0.510534	0.562385	0.368124	0.458245	0.345352	-0.0935796	-0.0743831	0	-0.0901033	0	0	1.54301e-215	0	3.46321e-198	4.67023e-179	6.85842e-105	2.45703e-06	2.21413e-09	0.155511	7.35706e-06	0.296928	0.580439	0.510534	0.562385	0.368124	0.458245	0.345352	-0.0935796	-0.0743831	0	-0.0901033	0	NA	NA	NA	NA	NA	NA	NA	NA	NA	NA	NA	0	0	0	0	0	0	0	0	0	0	0
emotion	superiorfrontal_rh	Desikan	Outlier_renamed_nBack_R1R2_Beta_ASDS.csv	tfmri_nbackRunSameemotion_beta_cort_desikan_superiorfrontal_rh	0.159305	0.124284	0.193929	0.263494	0.228009	0.297347	0.289308	0.24427	0.331663	0.081316	0.0454329	0.11699	0.0842274	0.047741	0.120489	18.8756	1.14982e-77	0.0388515	0.0478563	7.95726	2.23414e-15	0.0162503	0.0268757	20.4539	1.70343e-90	0.0452766	0.0548751	9.39249	7.7114e-21	0.0243796	0.0372402	6.05733	1.50358e-09	0.012265	0.0240038	5.90844	3.72627e-09	0.0149854	0.0298688	0.218658	0.177139	0.260164	0.121616	0.0801854	0.16304	0.237755	0.196214	0.279283	0.110776	0.0693525	0.152194	0.0928388	0.0514251	0.134247	0.0910068	0.0495941	0.132414	-5.29635	1.26654e-07	-0.031659	-0.0145515	-5.38329	7.55317e-08	-0.0278343	-0.0129741	0.947437	0.343473	-0.00446101	0.0128047	-6.65864	3.28153e-11	-0.0426911	-0.0232681	-1.12461	0.260851	-0.0199785	0.00541447	-0.0965529	-0.125851	-0.0672499	-0.0646108	-0.0938906	-0.0353275	0.0148473	-0.0144204	0.044114	-0.122368	-0.151685	-0.0930433	-0.0210216	-0.0502888	0.00824703	0.0394837	0.803178	0.0286325	0.0427479	1.61028	0.0363186	0.0710357	0.0758829	0.0599989	0.067705	1.44508	0.0498652	0.0555456	0.0354349	0.0394758	D61	1.59567e-77	2.53202e-15	2.5512e-90	1.00841e-20	1.67612e-09	4.44537e-09	8.61245e-07	1.65683e-07	0.389269	7.43814e-10	0.403133	0.218658	0.121616	0.237755	0.110776	0.0928388	0.0910068	-0.0965529	-0.0646108	0	-0.122368	0	1.66724e-77	2.6626e-15	2.72992e-90	1.06491e-20	1.76772e-09	4.63122e-09	1.10189e-06	1.82535e-07	0.398428	9.51644e-10	0.436423	0.218658	0.121616	0.237755	0.110776	0.0928388	0.0910068	-0.0965529	-0.0646108	0	-0.122368	0	NA	NA	NA	NA	NA	NA	NA	NA	NA	NA	NA	0	0	0	0	0	0	0	0	0	0	0
emotion	superiorparietal_rh	Desikan	Outlier_renamed_nBack_R1R2_Beta_ASDS.csv	tfmri_nbackRunSameemotion_beta_cort_desikan_superiorparietal_rh	0.259297	0.226178	0.291818	0.379054	0.349622	0.407154	0.40922	0.372415	0.443867	0.18015	0.145696	0.214168	0.17858	0.14354	0.213173	-74.5798	0	-0.237438	-0.225276	-52.566	0	-0.213762	-0.19839	-63.8444	0	-0.225157	-0.211742	-59.3026	0	-0.258021	-0.241508	-43.6946	0	-0.205568	-0.187914	-41.2989	4.2396635550154e-314	-0.226124	-0.205628	-0.856447	-0.899668	-0.813178	-0.796364	-0.83934	-0.753345	-0.73462	-0.777363	-0.691839	-0.693894	-0.736493	-0.651259	-0.662877	-0.70537	-0.620349	-0.631124	-0.673514	-0.588701	4.23984	2.30208e-05	0.0128817	0.0350461	-6.74352	1.6663e-11	-0.0416113	-0.0228677	-3.07111	0.0021463	-0.0299124	-0.00660224	3.23957	0.00120989	0.00866165	0.0352222	4.33145	1.53041e-05	0.019098	0.0506893	0.076113	0.0468234	0.105398	-0.0796559	-0.108943	-0.0503647	-0.0473375	-0.0766106	-0.0180618	0.058487	0.0292066	0.087764	0.0794795	0.0501875	0.108767	0.0842662	0.89098	0.0495643	0.101299	0.738542	0.0703721	0.138276	1.80808	0.0963722	0.131904	3.72464	0.081905	0.125895	0.701493	0.0743762	D62	0	0	0	0	0	2.88297121739071e-313	9.20832e-05	5.39564e-11	0.00442267	0.0032909	0.000130084	-0.856447	-0.796364	-0.73462	-0.693894	-0.662877	-0.631124	0.076113	-0.0796559	-0.0473375	0.058487	0.0794795	0	0	0	0	0	3.68850729288316e-313	0.000105411	5.79873e-11	0.0046682	0.00350868	0.000166432	-0.856447	-0.796364	-0.73462	-0.693894	-0.662877	-0.631124	0.076113	-0.0796559	-0.0473375	0.058487	0.0794795	NA	NA	NA	NA	NA	NA	NA	NA	NA	NA	NA	0	0	0	0	0	0	0	0	0	0	0
emotion	superiortemporal_rh	Desikan	Outlier_renamed_nBack_R1R2_Beta_ASDS.csv	tfmri_nbackRunSameemotion_beta_cort_desikan_superiortemporal_rh	0.143526	0.108447	0.178247	0.245107	0.208782	0.279764	0.276428	0.230649	0.319483	0.0621395	0.0262849	0.0978344	0.0775729	0.0411005	0.113839	-23.1383	1.90522e-114	-0.059558	-0.0502546	-27.8456	4.9943e-157	-0.0832695	-0.0723153	-26.2201	5.36674e-145	-0.0743446	-0.0640015	-13.9768	8.05961e-44	-0.0532935	-0.0401831	-30.4045	5.10174e-184	-0.102292	-0.0898996	-17.1081	1.73921e-63	-0.0729148	-0.0579215	-0.267947	-0.309514	-0.226365	-0.424691	-0.466532	-0.382826	-0.30433	-0.345948	-0.262694	-0.164786	-0.20624	-0.123323	-0.464637	-0.506569	-0.422681	-0.263827	-0.305388	-0.222251	-5.20382	2.08279e-07	-0.0324834	-0.0147037	4.84692	1.2811e-06	0.0114796	0.0270712	6.82782	9.8941e-12	0.0221403	0.0399765	-4.68034	2.99199e-06	-0.0349827	-0.0143257	-2.84047	0.00453652	-0.0318486	-0.00583523	-0.0946148	-0.123911	-0.0653132	0.0581022	0.028822	0.0873791	0.106828	0.077517	0.136133	-0.0857659	-0.115057	-0.0564707	-0.0530303	-0.0823054	-0.0237527	0.0415116	0.841941	0.0310912	0.0467913	0.905057	0.0413163	0.0737372	0.509274	0.0631207	0.0728962	1.29277	0.0550289	0.0584083	1.97025	0.0422626	D63	3.15988e-114	1.13204e-156	9.60364e-145	1.27454e-43	1.23899e-183	3.19638e-63	1.18025e-06	2.41986e-06	7.47554e-11	1.45325e-05	0.016236	-0.267947	-0.424691	-0.30433	-0.164786	-0.464637	-0.263827	-0.0946148	0.0581022	0.106828	-0.0857659	-0.0530303	3.25008e-114	1.20695e-156	1.01501e-144	1.32299e-43	1.43178e-183	3.51886e-63	1.51002e-06	2.71844e-06	9.56429e-11	1.6269e-05	0.0187942	-0.267947	-0.424691	-0.30433	-0.164786	-0.464637	-0.263827	-0.0946148	0.0581022	0.106828	-0.0857659	-0.0530303	NA	NA	NA	NA	NA	NA	NA	NA	NA	NA	NA	0	0	0	0	0	0	0	0	0	0	0
emotion	supramarginal_rh	Desikan	Outlier_renamed_nBack_R1R2_Beta_ASDS.csv	tfmri_nbackRunSameemotion_beta_cort_desikan_supramarginal_rh	0.232039	0.198228	0.265298	0.349601	0.318644	0.379151	0.339245	0.297902	0.378153	0.143712	0.108699	0.178369	0.134293	0.0986083	0.169632	-47.4144	0	-0.137467	-0.126551	-45.9041	0	-0.160966	-0.14778	-40.4718	0	-0.131093	-0.118981	-37.6168	3.72529e-283	-0.1524	-0.137303	-39.5663	1.88902e-292	-0.156457	-0.141684	-34.6545	4.7136e-232	-0.170664	-0.152388	-0.547057	-0.589198	-0.504887	-0.696959	-0.739567	-0.654313	-0.467234	-0.509171	-0.425272	-0.440785	-0.482661	-0.398884	-0.601843	-0.644142	-0.559512	-0.530827	-0.572924	-0.488701	-3.72234	0.00020094	-0.0290505	-0.00900488	-4.79282	1.6779e-06	-0.0297442	-0.0124759	-2.26192	0.0237539	-0.0226519	-0.00161681	-3.95583	7.80144e-05	-0.0354905	-0.0119675	-2.20325	0.0276545	-0.0313602	-0.00182616	-0.0673128	-0.0965937	-0.0380281	-0.0568443	-0.0861208	-0.0275647	-0.0350106	-0.0642805	-0.00573894	-0.0717938	-0.101077	-0.0425066	-0.0406548	-0.0699259	-0.0113817	0.0640962	0.553579	0.0399528	0.0729546	0.854733	0.0546205	0.109134	0.404328	0.0832925	0.106021	1.584	0.0689562	0.0908997	0.307295	0.0600625	D64	0	0	0	1.10139e-282	6.42267e-292	1.68697e-231	0.000569331	2.85243e-06	0.0367105	0.000312057	0.0817612	-0.547057	-0.696959	-0.467234	-0.440785	-0.601843	-0.530827	-0.0673128	-0.0568443	-0.0350106	-0.0717938	0	0	0	0	1.2964e-282	7.82594e-292	2.05042e-231	0.000650613	3.17342e-06	0.0382701	0.000357224	0.089109	-0.547057	-0.696959	-0.467234	-0.440785	-0.601843	-0.530827	-0.0673128	-0.0568443	-0.0350106	-0.0717938	0	NA	NA	NA	NA	NA	NA	NA	NA	NA	NA	NA	0	0	0	0	0	0	0	0	0	0	0
emotion	frontalpole_rh	Desikan	Outlier_renamed_nBack_R1R2_Beta_ASDS.csv	tfmri_nbackRunSameemotion_beta_cort_desikan_frontalpole_rh	0.111718	0.0750308	0.148103	0.300242	0.265268	0.333552	0.284512	0.237388	0.328724	0.0731358	0.0361038	0.109967	0.0489952	0.0108366	0.0870113	19.397	1.02581e-81	0.184761	0.226304	18.6262	2.07587e-74	0.222605	0.274979	19.4348	5.12113e-82	0.200739	0.245777	15.2338	1.46985e-51	0.183963	0.2383	16.5841	7.77055e-60	0.222151	0.281717	13.035	4.58183e-38	0.18269	0.247374	0.229974	0.188442	0.271493	0.290185	0.248571	0.331783	0.230519	0.188987	0.272039	0.184183	0.142701	0.225654	0.259	0.217432	0.300555	0.206282	0.164778	0.247775	3.09807	0.00196711	0.0241373	0.10737	-1.19121	0.233615	-0.051124	0.0124766	-1.80309	0.0714533	-0.0761847	0.00318811	2.4591	0.0139889	0.0120884	0.107227	0.972724	0.33078	-0.0281231	0.0834918	0.0584855	0.0292051	0.0877624	-0.0148185	-0.0440852	0.0144492	-0.0293312	-0.0585998	-6.11709e-05	0.0465893	0.0173139	0.0758621	0.0189496	-0.0103185	0.0482166	0.790966	6.06593	0.631995	0.949235	4.95779	0.819851	1.17715	1.00976	1.06719	1.21505	1.20647	0.850237	1.08207	2.51705	0.774205	D65	1.51642e-81	3.28277e-74	7.10688e-82	2.4378e-51	1.25809e-59	7.4182e-38	0.00445879	0.264763	0.101225	0.0288257	0.459041	0.229974	0.290185	0.230519	0.184183	0.259	0.206282	0.0584855	0	0	0.0465893	0	1.56572e-81	3.54119e-74	7.42564e-82	2.50739e-51	1.35208e-59	7.97239e-38	0.00503349	0.277794	0.105363	0.0304259	0.504874	0.229974	0.290185	0.230519	0.184183	0.259	0.206282	0.0584855	0	0	0.0465893	0	NA	NA	NA	NA	NA	NA	NA	NA	NA	NA	NA	0	0	0	0	0	0	0	0	0	0	0
emotion	temporalpole_rh	Desikan	Outlier_renamed_nBack_R1R2_Beta_ASDS.csv	tfmri_nbackRunSameemotion_beta_cort_desikan_temporalpole_rh	0.0581995	0.0214895	0.0947528	0.161542	0.119944	0.201173	0.182445	0.129313	0.232334	0.0396174	0.002604	0.0765224	0.0131387	-0.0244097	0.05065	-2.16501	0.0304197	-0.0220423	-0.00109384	-4.25515	2.13546e-05	-0.0415566	-0.0153412	-3.87167	0.000109053	-0.0355064	-0.0116369	1.22816	0.219429	-0.00537012	0.0233866	-5.34285	9.64583e-08	-0.0566323	-0.0262272	-1.28991	0.197156	-0.0311617	0.00642929	-0.0255238	-0.066913	0.0158674	-0.0662446	-0.107643	-0.0248428	-0.0457618	-0.0871547	-0.00436612	0.0147607	-0.026629	0.0561498	-0.0833701	-0.124775	-0.0419611	-0.0201082	-0.0614973	0.0212821	-1.19734	0.231273	-0.0348033	0.00841344	3.21954	0.00129023	0.0114374	0.0470484	2.98619	0.00284244	0.0118817	0.0573081	-1.14693	0.251509	-0.039863	0.0104397	-1.21403	0.22484	-0.0497608	0.0117049	-0.0224559	-0.0517233	0.00681285	0.0397626	0.0104895	0.0690334	0.0479528	0.0186769	0.0772261	-0.0216633	-0.0509307	0.00760529	-0.0232524	-0.05252	0.0060164	0.193969	0.247492	0.172633	0.249617	0.303331	0.230592	0.343741	0.493493	0.334826	0.322538	2.80317	0.270434	0.31831	2.32061	0.260236	D66	0.0304197	2.26893e-05	0.000109053	0.229541	1.04114e-07	0.20313	0.314531	0.00179052	0.00552245	0.32269	0.364026	-0.0255238	-0.0662446	-0.0457618	0	-0.0833701	0	0	0.0397626	0.0479528	0	0	0.0311354	2.4128e-05	0.000112948	0.232808	1.08985e-07	0.209177	0.318781	0.00193534	0.0058879	0.321783	0.391221	-0.0255238	-0.0662446	-0.0457618	0	-0.0833701	0	0	0.0397626	0.0479528	0	0	NA	NA	NA	NA	NA	NA	NA	NA	NA	NA	NA	0	0	0	0	0	0	0	0	0	0	0
emotion	transversetemporal_rh	Desikan	Outlier_renamed_nBack_R1R2_Beta_ASDS.csv	tfmri_nbackRunSameemotion_beta_cort_desikan_transversetemporal_rh	0.146662	0.111554	0.181405	0.259594	0.224159	0.293411	0.282561	0.237358	0.325085	0.0694698	0.03382	0.104943	0.0897943	0.0535764	0.125776	-40.6695	0	-0.145004	-0.131669	-38.3476	6.97312e-277	-0.157992	-0.142623	-40.4482	1.97626258336499e-323	-0.16473	-0.149502	-25.4435	7.28381e-137	-0.129689	-0.111134	-35.083	2.76408e-237	-0.169545	-0.151599	-25.2035	1.04898e-130	-0.14996	-0.128314	-0.469955	-0.511899	-0.427986	-0.585682	-0.627933	-0.543399	-0.468778	-0.510719	-0.426812	-0.298737	-0.340348	-0.25711	-0.535634	-0.577743	-0.493495	-0.387517	-0.429282	-0.345731	-2.43198	0.0150746	-0.0282297	-0.00302831	5.57694	2.53871e-08	0.0205398	0.0428058	3.24677	0.00117658	0.00843274	0.03414	-0.909959	0.362917	-0.022194	0.00812389	-2.96838	0.0030183	-0.0458956	-0.00938175	-0.044291	-0.0735632	-0.0150164	0.0665007	0.0372164	0.0957812	0.0505951	0.0213183	0.0798692	-0.0165914	-0.0458582	0.0126764	-0.0551213	-0.084397	-0.0258421	0.0836598	0.368231	0.0622591	0.103319	0.0744363	0.0898961	0.150512	1.10765	0.125709	0.153187	3.52764	0.11342	0.123359	0.932953	0.0885027	D67	0	1.97572e-276	5.43472210425371e-323	1.59774e-136	7.83155e-237	2.85322e-130	0.0250018	6.16544e-08	0.00250024	0.448697	0.0128278	-0.469955	-0.585682	-0.468778	-0.298737	-0.535634	-0.387517	-0.044291	0.0665007	0.0505951	0	-0.0551213	0	2.33331e-276	6.4228533959362e-323	1.76026e-136	9.24903e-237	3.38004e-130	0.0273227	6.69297e-08	0.00269375	0.444701	0.0145885	-0.469955	-0.585682	-0.468778	-0.298737	-0.535634	-0.387517	-0.044291	0.0665007	0.0505951	0	-0.0551213	NA	NA	NA	NA	NA	NA	NA	NA	NA	NA	NA	0	0	0	0	0	0	0	0	0	0	0
emotion	insula_rh	Desikan	Outlier_renamed_nBack_R1R2_Beta_ASDS.csv	tfmri_nbackRunSameemotion_beta_cort_desikan_insula_rh	0.13698	0.101896	0.171724	0.26697	0.231821	0.300511	0.25306	0.205927	0.297395	0.0840148	0.0483788	0.119437	0.0713297	0.035109	0.107363	-15.1549	4.00135e-51	-0.0451529	-0.0348098	-19.4493	7.98509e-81	-0.0664754	-0.0543009	-14.3434	4.76797e-46	-0.0484134	-0.0367714	-12.3049	1.88811e-34	-0.0521376	-0.0378083	-19.8502	6.02056e-84	-0.0761457	-0.0624565	-12.9371	1.4145e-37	-0.0664107	-0.0489315	-0.175041	-0.216503	-0.133568	-0.29653	-0.338137	-0.254906	-0.165867	-0.207322	-0.124402	-0.145045	-0.186484	-0.103598	-0.303703	-0.34532	-0.262068	-0.198587	-0.240072	-0.157091	-3.77166	0.00016526	-0.028956	-0.00914746	-1.00891	0.313051	-0.0129542	0.00415077	1.94716	0.0515832	-7.02245e-05	0.0205128	-4.75175	2.1115e-06	-0.0397064	-0.0165095	-1.66011	0.0969997	-0.0272019	0.00225876	-0.0684739	-0.0977554	-0.0391886	-0.0120528	-0.041319	0.0172147	0.0303874	0.00111694	0.0596561	-0.0867547	-0.116046	-0.0574584	-0.0307586	-0.0600275	-0.00148809	0.0509943	0.550624	0.038707	0.0621139	1.18509	0.0524859	0.0948289	0.226544	0.0822013	0.0909746	0.0678811	0.0666871	0.0757373	0.214487	0.0565712	D68	5.1338e-51	1.29282e-80	5.78968e-46	2.67483e-34	1.04974e-83	2.23688e-37	0.000488594	0.348975	0.0746309	1.19652e-05	0.235571	-0.175041	-0.29653	-0.165867	-0.145045	-0.303703	-0.198587	-0.0684739	0	0	-0.0867547	0	5.2745e-51	1.38941e-80	6.01179e-46	2.78417e-34	1.11444e-83	2.41296e-37	0.000575103	0.358361	0.0773747	1.31215e-05	0.248205	-0.175041	-0.29653	-0.165867	-0.145045	-0.303703	-0.198587	-0.0684739	0	0	-0.0867547	0	NA	NA	NA	NA	NA	NA	NA	NA	NA	NA	NA	0	0	0	0	0	0	0	0	0	0	0
emotion_vs_neutface	bankssts_lh	Desikan	Outlier_renamed_nBack_R1R2_Beta_ASDS.csv	tfmri_nbackRunSameemotion_vs_neutface_beta_cort_desikan_bankssts_lh	0.0225395	-0.013063	0.058085	-0.0298433	-0.0791486	0.0172094	-0.0162909	-0.0804199	0.0440318	0.0406079	0.00482754	0.0762843	-0.00683471	-0.0431544	0.029503	7.12606	1.12946e-12	0.0133993	0.0235687	2.26874	0.0233334	0.000995705	0.0136624	5.29045	1.25498e-07	0.0105069	0.0228764	4.01021	6.12734e-05	0.00840126	0.0244691	0.86627	0.386391	-0.0042456	0.0109677	1.73103	0.0835195	-0.00115578	0.0185913	0.0825216	0.0411129	0.123925	0.0345458	-0.00684637	0.0759367	0.0613967	0.0199971	0.102794	0.0470456	0.00564986	0.0884388	0.0132568	-0.0281327	0.0546457	0.0265496	-0.0148417	0.0679394	-2.0737	0.0381917	-0.0218908	-0.000612864	-0.260867	0.794203	-0.0116306	0.00889867	0.752331	0.451895	-0.00770518	0.0173009	-2.28475	0.022397	-0.0276635	-0.00211113	-0.631881	0.527514	-0.0225194	0.0115426	-0.03766	-0.0669304	-0.00838769	-0.00311174	-0.0323779	0.0261546	0.0117408	-0.0175266	0.0410073	-0.0417206	-0.0709923	-0.012447	-0.0117136	-0.04098	0.0175539	0.0466912	0.191931	0.0446328	0.0690544	0.332336	0.063665	0.10828	0.0438284	0.10977	0.093556	0.00655664	0.096348	0.0821582	0.0472592	0.0834966	D01	8.53368e-12	0.0344928	3.1607e-07	0.000189391	0.445332	0.145624	0.851014	0.871061	0.605303	0.216244	0.717575	0.0825216	0.0345458	0.0613967	0.0470456	0	0	0	0	0	0	0	8.93298e-12	0.0356141	3.30859e-07	0.000213231	0.442316	0.165141	0.884647	0.874628	0.607631	0.221332	0.72863	0.0825216	0.0345458	0.0613967	0.0470456	0	0	0	0	0	0	0	NA	NA	NA	NA	NA	NA	NA	NA	NA	NA	NA	0	0	0	0	0	0	0	0	0	0	0
emotion_vs_neutface	caudalanteriorcingulate_lh	Desikan	Outlier_renamed_nBack_R1R2_Beta_ASDS.csv	tfmri_nbackRunSameemotion_vs_neutface_beta_cort_desikan_caudalanteriorcingulate_lh	0.0275455	-0.00829785	0.0633182	-0.00510329	-0.0534679	0.0410409	-0.0936823	-0.163185	-0.0283322	0.0371128	0.00112238	0.0730072	0.0108328	-0.025608	0.0472448	-4.32965	1.51307e-05	-0.0179034	-0.00674408	-4.82663	1.43716e-06	-0.0228729	-0.00965889	-2.57471	0.0100517	-0.0150094	-0.00203355	-4.94697	7.70844e-07	-0.0313823	-0.0135696	-4.08973	4.39918e-05	-0.0243268	-0.00856108	-2.81672	0.00487416	-0.0258802	-0.00463836	-0.0502396	-0.0916335	-0.00884263	-0.0738809	-0.115282	-0.0324765	-0.0299263	-0.0713165	0.0114657	-0.0582561	-0.0996517	-0.0168571	-0.0629563	-0.104353	-0.0215556	-0.0433393	-0.0847317	-0.00194458	0.22476	0.822181	-0.00997244	0.0125547	-2.33356	0.0196472	-0.0242936	-0.00211177	0.469587	0.638675	-0.0103261	0.0168306	-0.986863	0.32379	-0.0201295	0.00665084	1.5068	0.131972	-0.00428917	0.032761	0.00410971	-0.0251567	0.0333761	-0.0279734	-0.0572419	0.00129649	0.00737885	-0.0218877	0.0366451	-0.0181236	-0.0473903	0.0111444	0.0280095	-0.00126036	0.057278	0.0521463	0.00249305	0.0493505	0.0744677	0.0673336	0.0691381	0.131989	0.293251	0.12916	0.110814	0.606514	0.111379	0.0888121	0.0214188	0.0971322	D02	2.85803e-05	3.15247e-06	0.0158957	4.03211e-06	7.67037e-05	0.0150656	0.988708	0.0421492	0.775534	0.611604	0.448703	-0.0502396	-0.0738809	-0.0299263	-0.0582561	-0.0629563	-0.0433393	0	-0.0279734	0	0	0	3.21067e-05	3.57236e-06	0.015616	4.47089e-06	7.97352e-05	0.0176688	0.993944	0.0420887	0.782602	0.612386	0.546739	-0.0502396	-0.0738809	-0.0299263	-0.0582561	-0.0629563	-0.0433393	0	-0.0279734	0	0	0	NA	NA	NA	NA	NA	NA	NA	NA	NA	NA	NA	0	0	0	0	0	0	0	0	0	0	0
emotion_vs_neutface	caudalmiddlefrontal_lh	Desikan	Outlier_renamed_nBack_R1R2_Beta_ASDS.csv	tfmri_nbackRunSameemotion_vs_neutface_beta_cort_desikan_caudalmiddlefrontal_lh	0.0285457	-0.00724902	0.0642674	-0.0346254	-0.0842356	0.0127149	-0.0671364	-0.134823	-0.0034867	0.0636947	0.0280009	0.0992262	0.0168408	-0.0197158	0.0533525	-5.81557	6.29305e-09	-0.0195525	-0.00969418	-7.68243	1.92199e-14	-0.0293052	-0.0173891	-5.68764	1.3367e-08	-0.0233342	-0.0113724	-4.0343	5.53326e-05	-0.0237622	-0.00822122	-9.1195	1.13755e-19	-0.0402711	-0.0260198	-3.18794	0.00144338	-0.023972	-0.00571503	-0.0674362	-0.108835	-0.026034	-0.117306	-0.158727	-0.0758786	-0.065807	-0.107205	-0.0244053	-0.0475314	-0.0889248	-0.00613555	-0.139706	-0.181141	-0.098263	-0.0491267	-0.0905204	-0.00773038	-0.663389	0.507132	-0.0136104	0.00672895	0.198364	0.842766	-0.00890749	0.0109131	3.14658	0.00166388	0.00716088	0.0308352	-2.17237	0.0299056	-0.0252542	-0.00129303	1.37242	0.17004	-0.0048541	0.0274992	-0.0121138	-0.0413799	0.0171537	0.00236971	-0.0268966	0.0316359	0.0493524	0.020076	0.0786262	-0.0396355	-0.0689063	-0.0103624	0.0255913	-0.0036781	0.0548592	0.0427088	0.0177522	0.0403381	0.0637059	0.264636	0.0560764	0.101228	0.184351	0.0978753	0.0865462	0.00352334	0.0895429	0.0694308	0.733582	0.0740921	D03	1.94512e-08	1.45217e-13	3.78732e-08	0.000179172	1.10505e-18	0.00613436	0.862125	0.907599	0.00595493	0.225953	0.50467	-0.0674362	-0.117306	-0.065807	-0.0475314	-0.139706	-0.0491267	0	0	0.0493524	0	0	2.28123e-08	1.67213e-13	4.0101e-08	0.000200581	1.41381e-18	0.00697633	0.900419	0.916508	0.0062938	0.236526	0.594026	-0.0674362	-0.117306	-0.065807	-0.0475314	-0.139706	-0.0491267	0	0	0.0493524	0	0	NA	NA	NA	NA	NA	NA	NA	NA	NA	NA	NA	0	0	0	0	0	0	0	0	0	0	0
emotion_vs_neutface	cuneus_lh	Desikan	Outlier_renamed_nBack_R1R2_Beta_ASDS.csv	tfmri_nbackRunSameemotion_vs_neutface_beta_cort_desikan_cuneus_lh	0.0182671	-0.0173187	0.0538066	-0.054593	-0.10493	-0.00654964	-0.00517424	-0.0683484	0.0542643	0.0689729	0.0333153	0.104455	0.0273698	-0.00886374	0.0635316	0.412262	0.680159	-0.00552597	0.00846928	-1.46448	0.143135	-0.0158992	0.00230264	1.22466	0.220743	-0.00321646	0.0139259	-1.44891	0.147405	-0.0196619	0.00294927	-1.00006	0.317336	-0.0163779	0.0053132	-0.776446	0.437528	-0.0199748	0.00864154	0.00476963	-0.0366193	0.0461578	-0.0222943	-0.0636837	0.0190961	0.0141856	-0.0272044	0.0555747	-0.0169838	-0.0583726	0.0244066	-0.0152722	-0.0566612	0.0261179	-0.0118808	-0.0532697	0.0295088	-0.769208	0.44183	-0.0209232	0.0091323	-1.62075	0.105116	-0.026433	0.00250632	-0.264952	0.79106	-0.0205412	0.0156502	-2.24362	0.0249297	-0.037753	-0.00253995	1.59812	0.110124	-0.00443731	0.0435453	-0.0139625	-0.0432291	0.0153048	-0.0192755	-0.0485428	0.00999262	-0.00411881	-0.0333853	0.0251476	-0.0409149	-0.0701861	-0.0116411	0.0295392	0.000269039	0.0588078	0.0924573	0.0527424	0.0891401	0.13919	0.610241	0.121228	0.231433	0.559583	0.219102	0.182631	0.505933	0.192602	0.175356	0.0123736	0.176263	D04	0.722669	0.176967	0.273897	0.204562	0.399608	0.561357	0.851014	0.162451	0.867614	0.216244	0.42498	0	0	0	0	0	0	0	0	0	0	0	0.749036	0.183129	0.271458	0.233168	0.388848	0.594765	0.884647	0.166274	0.871167	0.221332	0.515107	0	0	0	0	0	0	0	0	0	0	0	NA	NA	NA	NA	NA	NA	NA	NA	NA	NA	NA	0	0	0	0	0	0	0	0	0	0	0
emotion_vs_neutface	entorhinal_lh	Desikan	Outlier_renamed_nBack_R1R2_Beta_ASDS.csv	tfmri_nbackRunSameemotion_vs_neutface_beta_cort_desikan_entorhinal_lh	0.00482643	-0.0324501	0.0420896	-0.0155203	-0.0663653	0.0329003	-0.0175283	-0.084399	0.0452187	0.0137896	-0.0233524	0.0508935	-0.00724356	-0.0452088	0.0307425	2.15586	0.0311278	0.00105173	0.0221363	1.44049	0.149805	-0.00380549	0.024887	4.68417	2.8633e-06	0.0171243	0.0417721	1.39924	0.161786	-0.00452453	0.0270917	2.22632	0.0260473	0.00235468	0.0370946	-0.2572	0.797037	-0.0248086	0.0190543	0.0255944	-0.0157968	0.0669837	0.022585	-0.0188056	0.0639745	0.0556419	0.0142436	0.0970369	0.0169173	-0.0244731	0.0583062	0.0349229	-0.00646989	0.0763139	-0.00405053	-0.0454393	0.0373384	0.619456	0.535667	-0.0156173	0.0300417	-1.66341	0.0962782	-0.0371974	0.00304783	-1.59112	0.111666	-0.0504606	0.00524919	-0.836897	0.402723	-0.0390041	0.0156691	-0.299425	0.764639	-0.040755	0.0299571	0.0117805	-0.017487	0.0410469	-0.020728	-0.0499952	0.00854062	-0.0258284	-0.0550966	0.00344108	-0.0158555	-0.0451223	0.0134123	-0.00580234	-0.0350685	0.0234646	0.189223	0.0719121	0.187405	0.27832	0.189631	0.270749	0.426663	0.038811	0.43289	0.3341	0.938786	0.339286	0.376413	0.969654	0.383011	D05	0.0415037	0.181906	6.28079e-06	0.22003	0.0354244	0.839011	0.867271	0.152254	0.20172	0.674185	0.846259	0.0255944	0	0.0556419	0	0.0349229	0	0	0	0	0	0	0.0436793	0.188884	6.38736e-06	0.251347	0.0359701	0.868976	0.913785	0.158042	0.208662	0.681458	0.86343	0.0255944	0	0.0556419	0	0.0349229	0	0	0	0	0	0	NA	NA	NA	NA	NA	NA	NA	NA	NA	NA	NA	0	0	0	0	0	0	0	0	0	0	0
emotion_vs_neutface	fusiform_lh	Desikan	Outlier_renamed_nBack_R1R2_Beta_ASDS.csv	tfmri_nbackRunSameemotion_vs_neutface_beta_cort_desikan_fusiform_lh	0.0222345	-0.0137685	0.0581798	-0.00686669	-0.0553233	0.0393649	0.0312864	-0.0300721	0.0889899	0.0265879	-0.00925007	0.0623577	0.0274396	-0.00917776	0.0639835	15.7537	5.00372e-55	0.0446259	0.0573101	10.1655	5.3054e-24	0.0334813	0.0494814	21.2618	2.00721e-97	0.0738888	0.0888973	3.53146	0.000415861	0.00799631	0.0279498	13.0399	3.84887e-38	0.0559215	0.0757124	3.74034	0.000186223	0.011306	0.0362139	0.1828	0.14132	0.224271	0.155877	0.114421	0.197324	0.247096	0.205543	0.288636	0.04161	0.000215851	0.083002	0.199554	0.158057	0.24104	0.0577216	0.0163221	0.0991173	-1.04073	0.298085	-0.0203664	0.00624279	-9.88079	7.13039e-23	-0.0756863	-0.0506265	-5.59241	2.38619e-08	-0.0609188	-0.029293	-1.45829	0.144865	-0.0279245	0.00410379	1.58757	0.112495	-0.00399493	0.0379809	-0.0191129	-0.0483799	0.0101552	-0.118462	-0.147777	-0.0891413	-0.0875955	-0.116887	-0.0582987	-0.0266602	-0.055928	0.00260893	0.0296547	0.000384559	0.0589234	0.0713611	0.0739306	0.0682568	0.105242	0.212217	0.099791	0.173445	0.413796	0.164181	0.141147	13.8748	0.142116	0.13686	4.1464	0.132579	D06	1.13418e-53	9.01918e-23	1.3649e-95	0.00117827	8.7241e-37	0.00126632	0.851014	2.42433e-21	3.24521e-07	0.469086	0.42498	0.1828	0.155877	0.247096	0.04161	0.199554	0.0577216	0	-0.118462	-0.0875955	0	0	1.45108e-53	1.15392e-22	1.74627e-95	0.00129214	1.11617e-36	0.00135012	0.884647	3.10172e-21	4.15196e-07	0.440148	0.515107	0.1828	0.155877	0.247096	0.04161	0.199554	0.0577216	0	-0.118462	-0.0875955	0	0	NA	NA	NA	NA	NA	NA	NA	NA	NA	NA	NA	0	0	0	0	0	0	0	0	0	0	0
emotion_vs_neutface	inferiorparietal_lh	Desikan	Outlier_renamed_nBack_R1R2_Beta_ASDS.csv	tfmri_nbackRunSameemotion_vs_neutface_beta_cort_desikan_inferiorparietal_lh	0.0341999	-0.00148238	0.0697951	-0.0202915	-0.0692753	0.0264483	0.00104141	-0.0620019	0.0603423	0.0268709	-0.00883573	0.0625092	0.0281866	-0.00832203	0.0646202	-3.5783	0.000348032	-0.0139814	-0.00408447	-5.16671	2.49046e-07	-0.0224145	-0.0100832	-1.53994	0.123618	-0.0107549	0.00129158	-4.33256	1.49381e-05	-0.0249097	-0.0093904	-4.73968	2.21005e-06	-0.0255436	-0.0105952	-3.13665	0.00172063	-0.0247969	-0.00572166	-0.0414432	-0.0828352	-4.91308e-05	-0.0787824	-0.120185	-0.037375	-0.0178628	-0.0592521	0.0235271	-0.0509748	-0.0923689	-0.00957794	-0.0724312	-0.113832	-0.0310273	-0.0481934	-0.0895869	-0.00679737	-0.693449	0.488081	-0.0138089	0.00659336	-2.13412	0.0328675	-0.0206573	-0.000876957	0.409524	0.682177	-0.00961217	0.0146881	-2.04317	0.0411225	-0.0253586	-0.000521986	0.507942	0.611533	-0.0118397	0.0201185	-0.0126249	-0.0418915	0.0166422	-0.0255259	-0.0547938	0.00374347	0.00639179	-0.0228745	0.0356581	-0.0372163	-0.0664865	-0.0079439	0.00946002	-0.0198068	0.0387264	0.0437235	0.0196348	0.0408318	0.063788	0.252349	0.0604496	0.101285	0.0246994	0.095732	0.0871939	0.405181	0.0889632	0.0789123	0.0132206	0.0788301	D07	0.000550377	6.51352e-07	0.168121	5.07896e-05	4.29382e-06	0.0067081	0.851014	0.0604051	0.793051	0.250143	0.776299	-0.0414432	-0.0787824	0	-0.0509748	-0.0724312	-0.0481934	0	0	0	0	0	0.000605576	7.73823e-07	0.162951	5.6505e-05	4.68963e-06	0.00776504	0.884647	0.0621624	0.792356	0.262987	0.788723	-0.0414432	-0.0787824	0	-0.0509748	-0.0724312	-0.0481934	0	0	0	0	0	NA	NA	NA	NA	NA	NA	NA	NA	NA	NA	NA	0	0	0	0	0	0	0	0	0	0	0
emotion_vs_neutface	inferiortemporal_lh	Desikan	Outlier_renamed_nBack_R1R2_Beta_ASDS.csv	tfmri_nbackRunSameemotion_vs_neutface_beta_cort_desikan_inferiortemporal_lh	0.0202479	-0.0161507	0.0565929	-0.0230061	-0.0730031	0.0246612	0.0023274	-0.062304	0.0630265	0.00107824	-0.0352224	0.037376	-0.00113715	-0.038386	0.0361149	4.99697	5.95938e-07	0.0124087	0.0284292	2.41407	0.0158183	0.00240026	0.0231518	5.30864	1.13683e-07	0.0167459	0.0363537	1.88954	0.0588603	-0.000435716	0.0237064	1.95971	0.0500961	-5.06378e-06	0.0241368	0.215603	0.829308	-0.0139274	0.0173691	0.0584971	0.017098	0.0998932	0.0373657	-0.00402805	0.078757	0.0619845	0.0205836	0.103381	0.0225249	-0.0188658	0.0639143	0.030395	-0.010997	0.0717853	0.00336511	-0.0380237	0.0447538	0.850519	0.395107	-0.00967623	0.0245012	-1.9717	0.0486844	-0.0314918	-9.11973e-05	-0.692103	0.488914	-0.0266775	0.0127568	-0.494073	0.621292	-0.0256013	0.0152961	0.0862088	0.931307	-0.0252267	0.027547	0.015791	-0.0134762	0.0450577	-0.023997	-0.0532643	0.005272	-0.0110797	-0.040346	0.0181876	-0.00915107	-0.0384174	0.0201155	0.00163858	-0.0276277	0.030905	0.114728	0.0796978	0.110174	0.158862	0.0386959	0.158519	0.250062	0.00186268	0.250631	0.211653	0.841754	0.216522	0.197784	0.0945195	0.197324	D08	1.35079e-06	0.0244464	2.97325e-07	0.090778	0.0665037	0.839011	0.851014	0.0848856	0.639349	0.782367	0.945207	0.0584971	0.0373657	0.0619845	0	0	0	0	0	0	0	0	1.57111e-06	0.0250216	3.09076e-07	0.102417	0.0670372	0.868976	0.884647	0.0882404	0.644477	0.794888	0.964568	0.0584971	0.0373657	0.0619845	0	0	0	0	0	0	0	0	NA	NA	NA	NA	NA	NA	NA	NA	NA	NA	NA	0	0	0	0	0	0	0	0	0	0	0
emotion_vs_neutface	isthmuscingulate_lh	Desikan	Outlier_renamed_nBack_R1R2_Beta_ASDS.csv	tfmri_nbackRunSameemotion_vs_neutface_beta_cort_desikan_isthmuscingulate_lh	0.0469636	0.0114023	0.0824062	-0.0504371	-0.100685	-0.00248358	-0.0814993	-0.149675	-0.0173668	0.0427292	0.00708907	0.0782609	0.0170033	-0.0194206	0.053382	-6.39742	1.67518e-10	-0.0304702	-0.0161767	-5.26354	1.48191e-07	-0.0331854	-0.0151732	-10.115	6.74686e-24	-0.0538881	-0.0363919	-0.451087	0.65194	-0.0136505	0.00854339	-8.86279	1.12399e-18	-0.0604833	-0.0385716	0.209507	0.834063	-0.0126064	0.015623	-0.073871	-0.115272	-0.0324666	-0.0802309	-0.121634	-0.0388233	-0.1169	-0.15832	-0.0754723	-0.00530324	-0.0466919	0.0360857	-0.135408	-0.176841	-0.0939685	0.00321558	-0.0381733	0.0446042	1.14493	0.252327	-0.00623692	0.0237431	5.69052	1.31738e-08	0.027432	0.0562639	5.88527	4.29065e-09	0.0366213	0.0732086	0.194263	0.845983	-0.0162454	0.0198184	1.70705	0.0879207	-0.00310373	0.0448651	0.0207861	-0.00848255	0.0500533	0.0678213	0.0385363	0.0971025	0.091756	0.0624565	0.121051	0.00353381	-0.0257326	0.0327999	0.0317155	0.00244486	0.0609845	0.0974019	0.116227	0.0886636	0.1392	0.00482262	0.127792	0.224227	0.631551	0.21673	0.181224	6.1644	0.190365	0.165599	6.2032	0.179095	D09	8.13658e-10	4.0308e-07	5.73483e-23	0.700639	8.49233e-18	0.839011	0.851014	8.95821e-08	7.29411e-08	0.913125	0.398574	-0.073871	-0.0802309	-0.1169	0	-0.135408	0	0	0.0678213	0.091756	0	0	9.10878e-10	4.77505e-07	7.33721e-23	0.735512	1.08652e-17	0.868976	0.884647	1.04193e-07	9.33217e-08	0.920374	0.478069	-0.073871	-0.0802309	-0.1169	0	-0.135408	0	0	0.0678213	0.091756	0	0	NA	NA	NA	NA	NA	NA	NA	NA	NA	NA	NA	0	0	0	0	0	0	0	0	0	0	0
emotion_vs_neutface	lateraloccipital_lh	Desikan	Outlier_renamed_nBack_R1R2_Beta_ASDS.csv	tfmri_nbackRunSameemotion_vs_neutface_beta_cort_desikan_lateraloccipital_lh	0.0268116	-0.0091044	0.0626585	-0.0269421	-0.0764963	0.020331	0.0473019	-0.0133112	0.104289	0.0239623	-0.0118651	0.0597282	0.0301879	-0.00650434	0.066799	17.6115	4.88362e-68	0.0626084	0.0782915	13.5112	9.27473e-41	0.0604949	0.0810307	20.1512	5.8897e-88	0.0858775	0.104386	6.07234	1.32492e-09	0.0258861	0.0505669	12.7077	2.42548e-36	0.0685587	0.0935719	8.01668	1.3987e-15	0.0472644	0.0778658	0.204993	0.16349	0.246485	0.207521	0.166015	0.249015	0.234491	0.192954	0.276015	0.0717028	0.0302991	0.113103	0.194584	0.153092	0.236065	0.124114	0.0826824	0.16554	0.18018	0.857024	-0.0150816	0.0181338	-6.67611	2.64386e-11	-0.0686686	-0.0374956	-1.79984	0.0719606	-0.0375742	0.00160585	-0.731288	0.464661	-0.0274537	0.0125383	2.39997	0.01646	0.00575415	0.0571352	0.00330119	-0.0259652	0.0325677	-0.0802489	-0.109536	-0.0509572	-0.0283132	-0.0575819	0.000957122	-0.0133648	-0.0426309	0.0159025	0.0449241	0.0156493	0.0741965	0.112747	0.00346915	0.106859	0.163334	0.0832601	0.15569	0.260216	1.41097	0.244966	0.213031	9.75069	0.21877	0.211747	0.653491	0.201731	D10	3.32086e-66	6.30682e-39	2.0025e-86	1.50157e-08	4.12331e-35	9.51115e-14	0.988708	2.99637e-10	0.139809	0.702334	0.315592	0.204993	0.207521	0.234491	0.0717028	0.194584	0.124114	0	-0.0802489	0	0	0	4.24875e-66	8.06901e-39	2.56202e-86	1.44085e-08	5.27541e-35	1.21687e-13	0.993944	3.83359e-10	0.142286	0.709401	0.403772	0.204993	0.207521	0.234491	0.0717028	0.194584	0.124114	0	-0.0802489	0	0	0	NA	NA	NA	NA	NA	NA	NA	NA	NA	NA	NA	0	0	0	0	0	0	0	0	0	0	0
emotion_vs_neutface	lateralorbitofrontal_lh	Desikan	Outlier_renamed_nBack_R1R2_Beta_ASDS.csv	tfmri_nbackRunSameemotion_vs_neutface_beta_cort_desikan_lateralorbitofrontal_lh	0.0307063	-0.00574341	0.0670745	-0.0257716	-0.0761335	0.0222334	-0.0772724	-0.146649	-0.0120936	0.0333611	-0.003067	0.0697008	0.0291389	-0.00815418	0.0663509	-2.33429	0.0196081	-0.0191142	-0.00166455	-0.432559	0.665358	-0.0131608	0.00840311	-0.307444	0.758514	-0.0119813	0.00873262	-2.49898	0.0124779	-0.0304434	-0.00367753	-0.870481	0.384087	-0.0188567	0.00726056	-0.81755	0.413662	-0.0231996	0.00954504	-0.0274698	-0.0688599	0.0139217	-0.00669609	-0.0480847	0.0346929	-0.00360777	-0.044997	0.0377811	-0.0298984	-0.0712886	0.0114936	-0.0134591	-0.054848	0.0279305	-0.0127509	-0.0541403	0.0286391	1.1078	0.268042	-0.00793233	0.0285362	-1.5251	0.127283	-0.0304344	0.00380033	0.0488861	0.961013	-0.0208204	0.0218853	-0.76312	0.445454	-0.0302381	0.0132953	1.93521	0.0530665	-0.000368396	0.0560375	0.0205997	-0.00866894	0.0498667	-0.0186445	-0.0479115	0.0106235	0.00077813	-0.0284881	0.0300444	-0.014183	-0.0434496	0.0150844	0.0368161	0.00754396	0.0660863	0.132973	0.153463	0.12505	0.190692	0.10388	0.178379	0.302956	1.07033	0.2858	0.248674	0.5933	0.255082	0.217301	0.000559445	0.234092	D11	0.0272112	0.696066	0.781499	0.0235693	0.445332	0.553927	0.851014	0.184154	0.983271	0.702334	0.360852	-0.0274698	0	0	-0.0298984	0	0	0	0	0	0	0	0.0284317	0.70443	0.785604	0.0271394	0.442316	0.584959	0.884647	0.190924	0.980077	0.704627	0.454999	-0.0274698	0	0	-0.0298984	0	0	0	0	0	0	0	NA	NA	NA	NA	NA	NA	NA	NA	NA	NA	NA	0	0	0	0	0	0	0	0	0	0	0
emotion_vs_neutface	lingual_lh	Desikan	Outlier_renamed_nBack_R1R2_Beta_ASDS.csv	tfmri_nbackRunSameemotion_vs_neutface_beta_cort_desikan_lingual_lh	0.0597478	0.0243532	0.0949929	-0.0276935	-0.0765906	0.0189827	-0.0137373	-0.0774656	0.0462216	0.0470535	0.0114512	0.0825366	0.0440385	0.00783243	0.0801293	5.85	5.12135e-09	0.017318	0.0347733	2.67298	0.00754642	0.0039029	0.0253824	11.5081	2.15912e-30	0.0515176	0.072672	-3.21789	0.00129704	-0.035609	-0.00864816	6.82251	1.01964e-11	0.0328257	0.0592985	-3.42103	0.000629715	-0.0460535	-0.0124985	0.067366	0.0259639	0.108765	0.0407011	-0.000692571	0.082093	0.132822	0.0913836	0.174252	-0.0376858	-0.0790767	0.00370708	0.104176	0.0627559	0.14559	-0.0524516	-0.093846	-0.0110542	-0.761189	0.446603	-0.0247778	0.0109195	-9.59544	1.12996e-21	-0.102435	-0.0676813	-6.73495	1.86544e-11	-0.0955115	-0.0524423	-1.78386	0.0745465	-0.0417063	0.00197012	0.71381	0.475402	-0.0179256	0.0384481	-0.0137672	-0.0430338	0.0155001	-0.113765	-0.143075	-0.0844483	-0.104724	-0.134027	-0.0754144	-0.0324231	-0.0616923	-0.00315187	0.0131916	-0.0160756	0.0424581	0.142756	0.0733873	0.126659	0.206287	0.597439	0.187747	0.330411	0.15415	0.302537	0.271971	25.7345	0.279503	0.246121	11.3173	0.249502	D12	1.65834e-08	0.012516	2.09743e-29	0.00314995	3.46676e-11	0.00285471	0.851014	2.56125e-20	4.22833e-10	0.337944	0.717575	0.067366	0.0407011	0.132822	-0.0376858	0.104176	-0.0524516	0	-0.113765	-0.104724	0	0	1.93721e-08	0.0126257	2.68348e-29	0.00352632	4.0322e-11	0.00322266	0.884647	3.2769e-20	5.40978e-10	0.341345	0.725613	0.067366	0.0407011	0.132822	-0.0376858	0.104176	-0.0524516	0	-0.113765	-0.104724	0	0	NA	NA	NA	NA	NA	NA	NA	NA	NA	NA	NA	0	0	0	0	0	0	0	0	0	0	0
emotion_vs_neutface	medialorbitofrontal_lh	Desikan	Outlier_renamed_nBack_R1R2_Beta_ASDS.csv	tfmri_nbackRunSameemotion_vs_neutface_beta_cort_desikan_medialorbitofrontal_lh	0.0193057	-0.0171055	0.0556659	-0.0366266	-0.0874127	0.0117876	0.0209622	-0.0420795	0.0801901	0.0202919	-0.016113	0.056643	0.0192652	-0.017911	0.0563882	0.65231	0.514222	-0.00865133	0.0172804	2.03298	0.0421177	0.000647083	0.035669	1.19822	0.230872	-0.00613911	0.0254443	2.1653	0.0303983	0.00204519	0.0411596	0.806612	0.419936	-0.012288	0.029467	2.63402	0.00846965	0.00885621	0.0604183	0.00766047	-0.0337288	0.0490487	0.0313732	-0.0100189	0.0727636	0.0140491	-0.0273404	0.0554381	0.0258324	-0.0155589	0.0672218	0.0124582	-0.0289313	0.0538469	0.0410016	-0.000392164	0.0823936	1.10203	0.270538	-0.0124068	0.0442502	1.60031	0.109577	-0.00467468	0.0462346	1.62808	0.103587	-0.00561037	0.0605557	0.220582	0.825433	-0.0304028	0.0381104	1.71245	0.0869252	-0.00539429	0.0797798	0.0204678	-0.00880087	0.0497346	0.0195232	-0.00974465	0.0487901	0.0259112	-0.00335826	0.0551792	0.00409611	-0.0251703	0.0333625	0.0324726	0.00320131	0.0617419	0.314468	0.367448	0.302556	0.46092	0.0215347	0.442586	0.68169	1.92348	0.655921	0.54643	1.45066	0.566443	0.574111	1.48987	0.562076	D13	0.555033	0.0596667	0.280345	0.0512333	0.475928	0.0221514	0.851014	0.165583	0.195664	0.905314	0.398574	0	0	0	0	0	0.0410016	0	0	0	0	0	0.573555	0.0621057	0.27897	0.059722	0.46839	0.025409	0.884647	0.170235	0.200268	0.920374	0.478069	0	0	0	0	0	0.0410016	0	0	0	0	0	NA	NA	NA	NA	NA	NA	NA	NA	NA	NA	NA	0	0	0	0	0	0	0	0	0	0	0
emotion_vs_neutface	middletemporal_lh	Desikan	Outlier_renamed_nBack_R1R2_Beta_ASDS.csv	tfmri_nbackRunSameemotion_vs_neutface_beta_cort_desikan_middletemporal_lh	0.0289219	-0.00694439	0.064714	-0.0233112	-0.0728997	0.0239854	-0.0447912	-0.111408	0.0178329	0.0518139	0.0158334	0.0876605	-0.0143634	-0.0511311	0.0224433	1.84754	0.0647083	-0.000338699	0.0114395	-0.880429	0.378677	-0.010729	0.00407902	-0.66507	0.506027	-0.0095039	0.00468874	1.46415	0.143197	-0.00230572	0.0159142	-3.09216	0.00200001	-0.023101	-0.00517386	0.360182	0.718729	-0.00903446	0.0131011	0.0215195	-0.019871	0.0629086	-0.0134751	-0.054864	0.0279145	-0.00774595	-0.049134	0.0336434	0.0173433	-0.0240464	0.0587329	-0.0475717	-0.088965	-0.00617582	0.00557368	-0.0358153	0.0469623	-0.74114	0.458667	-0.0169814	0.0076653	1.42534	0.154103	-0.00318306	0.0201448	2.68678	0.00724421	0.00533939	0.0341685	-0.64353	0.51993	-0.0193469	0.00978551	0.444392	0.656793	-0.0149121	0.0236523	-0.0135607	-0.0428272	0.0157066	0.0172041	-0.0120634	0.0464709	0.0423548	0.013081	0.0716264	-0.0118243	-0.0410907	0.0174431	0.00834328	-0.0209236	0.0376095	0.0625091	0.0324052	0.058995	0.0906652	0.033848	0.0817326	0.133291	0.02709	0.137176	0.118735	0.246846	0.121503	0.104098	0.78512	0.108761	D14	0.0814845	0.415323	0.537653	0.202863	0.00295654	0.820124	0.851014	0.218313	0.0192276	0.722797	0.812035	0	0	0	0	-0.0475717	0	0	0	0.0423548	0	0	0.0866096	0.427855	0.54351	0.230707	0.00300002	0.838927	0.884647	0.223449	0.0206323	0.742836	0.826514	0	0	0	0	-0.0475717	0	0	0	0.0423548	0	0	NA	NA	NA	NA	NA	NA	NA	NA	NA	NA	NA	0	0	0	0	0	0	0	0	0	0	0
emotion_vs_neutface	parahippocampal_lh	Desikan	Outlier_renamed_nBack_R1R2_Beta_ASDS.csv	tfmri_nbackRunSameemotion_vs_neutface_beta_cort_desikan_parahippocampal_lh	0.00733959	-0.0284672	0.0431275	-0.0190954	-0.0683767	0.0279128	-0.0504169	-0.117384	0.0125368	0.041308	0.00523859	0.07727	0.0340671	-0.00260835	0.070651	0.0661065	0.947295	-0.00600464	0.00642376	-0.757104	0.449029	-0.0114657	0.00507725	-1.45896	0.144618	-0.0128657	0.00188633	0.512715	0.608167	-0.0069841	0.0119315	-3.64578	0.000269778	-0.0294636	-0.00885677	2.09367	0.0363499	0.000826339	0.0251636	0.0007692	-0.0406195	0.0421579	-0.0115821	-0.0529708	0.0298075	-0.017027	-0.0584157	0.0243635	0.00605334	-0.0353356	0.047442	-0.0560161	-0.0974113	-0.0146178	0.0324103	-0.00898168	0.0738012	0.0848538	0.932383	-0.0128525	0.0140152	1.24672	0.212542	-0.00440559	0.0197997	3.53884	0.000406437	0.013002	0.0453045	-1.49241	0.135698	-0.0281456	0.00381738	2.33344	0.0196943	0.00376449	0.043381	0.00154999	-0.0277163	0.0308165	0.0150175	-0.0142499	0.0442844	0.0557799	0.0265004	0.0850559	-0.0274729	-0.0567411	0.00179685	0.0436634	0.0143885	0.072935	0.0713815	0.000506469	0.0703413	0.106468	0.218323	0.0980213	0.156012	0.793504	0.145733	0.128888	0.204158	0.131349	0.130025	1.71045	0.13658	D15	0.954484	0.484667	0.192824	0.672156	0.000436784	0.0772435	0.988708	0.289058	0.00172736	0.469086	0.315592	0	0	0	0	-0.0560161	0	0	0	0.0557799	0	0	0.974216	0.500841	0.187787	0.70155	0.00046021	0.0854713	0.993944	0.298245	0.001768	0.440148	0.403772	0	0	0	0	-0.0560161	0	0	0	0.0557799	0	0	NA	NA	NA	NA	NA	NA	NA	NA	NA	NA	NA	0	0	0	0	0	0	0	0	0	0	0
emotion_vs_neutface	paracentral_lh	Desikan	Outlier_renamed_nBack_R1R2_Beta_ASDS.csv	tfmri_nbackRunSameemotion_vs_neutface_beta_cort_desikan_paracentral_lh	0.0263646	-0.00946748	0.0621292	-0.0645806	-0.115936	-0.0155888	-0.073303	-0.141226	-0.00942256	0.050069	0.0141025	0.0859061	0.025655	-0.0109443	0.0621857	-3.94929	7.91088e-05	-0.0138113	-0.0046485	-2.80479	0.00505775	-0.0139193	-0.00246608	-6.65402	3.05614e-11	-0.0239509	-0.0130503	0.0807394	0.935651	-0.00689013	0.00748209	-5.09188	3.69887e-07	-0.0247185	-0.0109753	-0.208189	0.835092	-0.0102199	0.00825773	-0.0458229	-0.0872159	-0.00442719	-0.0429427	-0.084335	-0.00154811	-0.0774772	-0.118879	-0.0360702	0.000952251	-0.0404365	0.0423409	-0.0781058	-0.119508	-0.0366987	-0.00320252	-0.0445912	0.0381863	1.37728	0.168529	-0.00283894	0.0162413	3.89058	0.000100943	0.00906972	0.0274914	2.77531	0.00554007	0.00488884	0.0284167	1.05792	0.29018	-0.00518574	0.0173385	0.392632	0.69462	-0.01228	0.0184293	0.0251749	-0.00409441	0.0544427	0.0467524	0.017477	0.0760254	0.0434332	0.0141592	0.0727055	0.0194285	-0.00983971	0.0486957	0.00733028	-0.0219363	0.0365965	0.0373459	0.0672019	0.0354273	0.0540644	0.0547379	0.0489087	0.092599	0.0135609	0.0879666	0.0718062	1.15709	0.0764435	0.0684821	0.566137	0.073502	D16	0.000138605	0.00859817	9.44624e-11	0.955474	8.98297e-07	0.839011	0.851014	0.000298863	0.0163793	0.58036	0.82867	-0.0458229	-0.0429427	-0.0774772	0	-0.0781058	0	0	0.0467524	0.0434332	0	0	0.000153688	0.00880048	1.06354e-10	0.963574	9.46476e-07	0.868976	0.884647	0.000325721	0.0172138	0.573765	0.839333	-0.0458229	-0.0429427	-0.0774772	0	-0.0781058	0	0	0.0467524	0.0434332	0	0	NA	NA	NA	NA	NA	NA	NA	NA	NA	NA	NA	0	0	0	0	0	0	0	0	0	0	0
emotion_vs_neutface	parsopercularis_lh	Desikan	Outlier_renamed_nBack_R1R2_Beta_ASDS.csv	tfmri_nbackRunSameemotion_vs_neutface_beta_cort_desikan_parsopercularis_lh	0.0268589	-0.00899086	0.0626398	-0.00866538	-0.057084	0.0375354	-0.054836	-0.121709	0.00805007	0.0619062	0.026153	0.0975013	-0.0248221	-0.0612351	0.011657	-2.69554	0.00704329	-0.0130139	-0.00205518	-4.08038	4.57872e-05	-0.0192625	-0.00675956	-2.49987	0.0124452	-0.0147581	-0.00178544	-2.4439	0.0145532	-0.0193058	-0.0021199	-4.29671	1.77231e-05	-0.0245604	-0.00916982	-1.42394	0.154539	-0.0173573	0.00275192	-0.031192	-0.0725823	0.0102001	-0.0625828	-0.10398	-0.0211822	-0.028988	-0.0703776	0.0124041	-0.0287677	-0.0701583	0.0126238	-0.065893	-0.107291	-0.0244913	-0.0219015	-0.0632909	0.019489	-0.0892884	0.928859	-0.0115021	0.0105001	-0.841963	0.399837	-0.0155059	0.00618817	1.83671	0.066326	-0.000810255	0.0248446	-1.65544	0.0979402	-0.024029	0.00202878	0.749409	0.453672	-0.0111207	0.0248803	-0.0016329	-0.0308993	0.0276334	-0.0100691	-0.0393356	0.0191978	0.0287936	-0.000476113	0.0580621	-0.0302493	-0.059518	-0.00097888	0.0139451	-0.0153223	0.0432115	0.0496593	0.000375194	0.0470615	0.0748472	0.181202	0.0661205	0.115801	0.0683461	0.121696	0.106121	0.0758813	0.107041	0.0825651	0.293807	0.0870926	D17	0.0101903	8.8958e-05	0.0192334	0.0267464	3.1715e-05	0.244387	0.988708	0.476999	0.132652	0.369996	0.701129	-0.031192	-0.0625828	-0.028988	-0.0287677	-0.065893	0	0	0	0	0	0	0.0107503	9.71582e-05	0.0189953	0.0308812	3.28066e-05	0.266853	0.993944	0.504143	0.134194	0.370469	0.717626	-0.031192	-0.0625828	-0.028988	-0.0287677	-0.065893	0	0	0	0	0	0	NA	NA	NA	NA	NA	NA	NA	NA	NA	NA	NA	0	0	0	0	0	0	0	0	0	0	0
emotion_vs_neutface	parsorbitalis_lh	Desikan	Outlier_renamed_nBack_R1R2_Beta_ASDS.csv	tfmri_nbackRunSameemotion_vs_neutface_beta_cort_desikan_parsorbitalis_lh	-0.0173534	-0.0543094	0.0196501	0.00849774	-0.04082	0.0554786	-0.0507845	-0.118812	0.0131064	0.0242925	-0.0127098	0.0612283	-0.00275038	-0.040407	0.0349141	-4.83025	1.39208e-06	-0.0310255	-0.0131126	-6.39029	1.84042e-10	-0.0440122	-0.0233465	-5.54793	2.99438e-08	-0.0392586	-0.0187588	-3.4813	0.000502086	-0.0369631	-0.0103316	-5.72032	1.13816e-08	-0.0495671	-0.0242631	-2.5343	0.0113043	-0.0369189	-0.00471259	-0.0571877	-0.0985833	-0.0157891	-0.0997145	-0.141126	-0.0582972	-0.0656986	-0.107097	-0.024297	-0.041922	-0.0833141	-0.000527771	-0.0888072	-0.130214	-0.0473956	-0.0396517	-0.0810437	0.00174217	-0.256584	0.797518	-0.0212078	0.0162997	1.10686	0.268396	-0.00733277	0.0263524	1.94758	0.0515362	-0.000137295	0.0413165	-0.344226	0.730702	-0.0252137	0.017683	0.856408	0.391848	-0.0158818	0.0405123	-0.00484294	-0.0341091	0.0244235	0.0137047	-0.0155627	0.0429714	0.0311584	0.00188771	0.0604273	-0.00649713	-0.0357635	0.0227692	0.0164572	-0.0128102	0.045724	0.124006	0.00845234	0.128386	0.176292	0.0198983	0.16793	0.278453	0.205354	0.279989	0.24282	0.294959	0.240756	0.20778	0.828151	0.218332	D18	2.86853e-06	8.93917e-10	8.14471e-08	0.00131315	3.09579e-08	0.0274533	0.988708	0.344357	0.113047	0.842166	0.649894	-0.0571877	-0.0997145	-0.0656986	-0.041922	-0.0888072	-0.0396517	0	0	0	0	0	3.36419e-06	1.00073e-09	8.6837e-08	0.00145605	3.41447e-08	0.0317249	0.993944	0.359238	0.114965	0.847615	0.668447	-0.0571877	-0.0997145	-0.0656986	-0.041922	-0.0888072	-0.0396517	0	0	0	0	0	NA	NA	NA	NA	NA	NA	NA	NA	NA	NA	NA	0	0	0	0	0	0	0	0	0	0	0
emotion_vs_neutface	parstriangularis_lh	Desikan	Outlier_renamed_nBack_R1R2_Beta_ASDS.csv	tfmri_nbackRunSameemotion_vs_neutface_beta_cort_desikan_parstriangularis_lh	0.019084	-0.0169743	0.0550928	0.00661953	-0.0413898	0.0524156	-0.0742348	-0.142511	-0.010039	0.0404716	0.00461316	0.0762261	0.00362918	-0.0331118	0.0403604	-0.983244	0.32552	-0.00978629	0.00324835	-2.0816	0.0374389	-0.0154856	-0.000463849	-2.2345	0.0254799	-0.0165098	-0.00107926	-0.768765	0.442058	-0.0139666	0.00609795	-4.41525	1.03398e-05	-0.0306718	-0.0118089	1.37385	0.169562	-0.00352824	0.0200526	-0.01143	-0.0528184	0.0299594	-0.0319717	-0.073362	0.00942094	-0.0259615	-0.0673511	0.0154297	-0.00910435	-0.0504932	0.0322844	-0.0677269	-0.109126	-0.0263246	0.0212293	-0.0201611	0.0626189	0.136839	0.891167	-0.0123274	0.0141771	0.627738	0.530196	-0.00862413	0.0167493	3.83047	0.000129834	0.0146753	0.0454485	-1.95863	0.0502491	-0.0315454	1.71322e-05	2.01421	0.0440818	0.000571364	0.0425245	0.00251685	-0.0267495	0.0317834	0.00755708	-0.0217095	0.0368232	0.0601975	0.0309163	0.0894757	-0.0358433	-0.0651132	-0.00657128	0.0377561	0.00848362	0.0670265	0.0701425	0.00126422	0.0675155	0.104874	0.371022	0.0967151	0.164044	0.660718	0.162858	0.145463	0.0569411	0.144501	0.116077	1.82958	0.124694	D19	0.368922	0.0541669	0.038503	0.527368	1.90028e-05	0.262051	0.988708	0.611074	0.000735726	0.262841	0.347001	0	0	-0.0259615	0	-0.0677269	0	0	0	0.0601975	0	0	0.382705	0.0561583	0.0382199	0.557378	2.04446e-05	0.283691	0.993944	0.631878	0.000705973	0.273229	0.443957	0	0	-0.0259615	0	-0.0677269	0	0	0	0.0601975	0	0	NA	NA	NA	NA	NA	NA	NA	NA	NA	NA	NA	0	0	0	0	0	0	0	0	0	0	0
emotion_vs_neutface	pericalcarine_lh	Desikan	Outlier_renamed_nBack_R1R2_Beta_ASDS.csv	tfmri_nbackRunSameemotion_vs_neutface_beta_cort_desikan_pericalcarine_lh	0.0396796	0.00423353	0.0750262	-0.0268953	-0.0756213	0.0196234	-0.0120056	-0.0754434	0.04769	0.0287247	-0.00679246	0.0641694	0.0321642	-0.00389914	0.0681441	5.08851	3.69615e-07	0.0153294	0.0345414	1.34875	0.177489	-0.00377739	0.0204332	7.54868	4.91488e-14	0.0334597	0.0569335	-0.697943	0.485235	-0.0207148	0.00983709	3.46209	0.000541214	0.0115415	0.0416794	-0.576705	0.564169	-0.0243417	0.0132761	0.0586321	0.017233	0.100028	0.0205182	-0.020872	0.0619074	0.087124	0.0457132	0.12853	-0.00814485	-0.0495335	0.0332448	0.0527351	0.0113377	0.0941295	-0.00882654	-0.0502153	0.0325621	-1.19539	0.232027	-0.0322775	0.00782715	-4.52591	6.111e-06	-0.0645417	-0.0255294	-2.6818	0.00735173	-0.0576274	-0.00895336	-2.37087	0.0178083	-0.0553294	-0.00523869	1.32663	0.184732	-0.0103034	0.0534139	-0.0216239	-0.0508912	0.00764473	-0.053517	-0.0827922	-0.0242392	-0.0415845	-0.0708559	-0.0123109	-0.0429578	-0.0722298	-0.013684	0.0244088	-0.00486077	0.0536766	0.17302	0.228367	0.159813	0.26319	1.39678	0.248493	0.415844	0.686254	0.389927	0.344803	7.25285	0.354077	0.316637	2.3046	0.320438	D20	8.97636e-07	0.210811	1.85673e-13	0.568896	0.000855873	0.673044	0.851014	2.9682e-05	0.0192276	0.216244	0.523409	0.0586321	0	0.087124	0	0.0527351	0	0	-0.053517	-0.0415845	0	0	1.03731e-06	0.217269	2.13797e-13	0.594584	0.000885195	0.70982	0.884647	3.32286e-05	0.0206323	0.221332	0.595249	0.0586321	0	0.087124	0	0.0527351	0	0	-0.053517	-0.0415845	0	0	NA	NA	NA	NA	NA	NA	NA	NA	NA	NA	NA	0	0	0	0	0	0	0	0	0	0	0
emotion_vs_neutface	postcentral_lh	Desikan	Outlier_renamed_nBack_R1R2_Beta_ASDS.csv	tfmri_nbackRunSameemotion_vs_neutface_beta_cort_desikan_postcentral_lh	0.00220574	-0.0333831	0.037789	-0.0883037	-0.140389	-0.0385973	-0.0548872	-0.121293	0.0075863	0.0164787	-0.019213	0.0521285	-0.000172331	-0.0365087	0.0361645	-6.7799	1.29439e-11	-0.02248	-0.0123962	-5.07576	4.02214e-07	-0.0238398	-0.0105548	-8.6734	5.08626e-18	-0.0338244	-0.0213536	-2.74042	0.00615112	-0.0192096	-0.00318801	-6.43132	1.4041e-10	-0.033988	-0.0181073	-0.353623	0.723639	-0.0127092	0.00882506	-0.0784919	-0.119894	-0.0370846	-0.0772788	-0.11868	-0.035872	-0.100286	-0.141698	-0.058868	-0.0322358	-0.0736268	0.009156	-0.0984091	-0.13982	-0.0569925	-0.00541034	-0.0467995	0.0359786	0.990405	0.322055	-0.00542407	0.0164965	3.18678	0.00144493	0.0065133	0.0273339	3.47162	0.000522646	0.0104871	0.0376998	-0.282237	0.777781	-0.0150735	0.0112801	1.65604	0.0978215	-0.00276991	0.0328749	0.0179836	-0.0112844	0.0472501	0.0379999	0.00872733	0.0672705	0.054053	0.0247741	0.0833285	-0.00513839	-0.0344045	0.0241281	0.0307043	0.00143376	0.0599731	0.0475948	0.0464804	0.0473853	0.07041	0.00542686	0.0681271	0.120126	0.329556	0.120168	0.0911255	1.00715	0.0991722	0.0941721	1.19727	0.0993409	D21	7.33486e-11	9.43123e-07	2.88221e-17	0.0119507	4.15125e-10	0.820124	0.851014	0.00377905	0.00197444	0.881485	0.415741	-0.0784919	-0.0772788	-0.100286	-0.0322358	-0.0984091	0	0	0.0379999	0.054053	0	0	8.04369e-11	1.1288e-06	3.40388e-17	0.0137217	4.88626e-10	0.838927	0.884647	0.00405513	0.00206683	0.890354	0.500616	-0.0784919	-0.0772788	-0.100286	-0.0322358	-0.0984091	0	0	0.0379999	0.054053	0	0	NA	NA	NA	NA	NA	NA	NA	NA	NA	NA	NA	0	0	0	0	0	0	0	0	0	0	0
emotion_vs_neutface	posteriorcingulate_lh	Desikan	Outlier_renamed_nBack_R1R2_Beta_ASDS.csv	tfmri_nbackRunSameemotion_vs_neutface_beta_cort_desikan_posteriorcingulate_lh	0.0337716	-0.00184032	0.0692979	-0.0745339	-0.126133	-0.0252989	-0.112658	-0.183044	-0.0464584	0.0290386	-0.0068276	0.0648303	0.033337	-0.0029596	0.0695459	-6.95377	3.85727e-12	-0.0244653	-0.013705	-6.43952	1.33015e-10	-0.0280054	-0.0149328	-8.07708	7.68517e-16	-0.0321218	-0.0195751	-3.41752	0.000635415	-0.0234832	-0.00636326	-7.54236	5.6122e-14	-0.0371756	-0.0218363	-2.45088	0.0142908	-0.0235987	-0.00262315	-0.0804832	-0.121886	-0.0390755	-0.098236	-0.139647	-0.0568195	-0.0938244	-0.135233	-0.0524102	-0.0401562	-0.0815483	0.00123842	-0.115763	-0.157183	-0.0743362	-0.0375815	-0.0789729	0.00381252	1.37549	0.169082	-0.0033272	0.0189665	1.77489	0.0759589	-0.00103237	0.0207978	2.3683	0.0179164	0.00278546	0.0295713	0.517914	0.604557	-0.00949648	0.0163141	1.10753	0.268158	-0.00782039	0.0281222	0.0249923	-0.00427643	0.0542598	0.0212338	-0.00803484	0.0505011	0.0370499	0.0077776	0.0663202	0.00947632	-0.0197905	0.0387427	0.0205098	-0.00875889	0.0497766	0.052369	0.0926067	0.0489474	0.0685679	0.0173542	0.064698	0.130926	0.150234	0.122479	0.100798	0.341205	0.10831	0.0856847	0.534734	0.0953378	D22	2.62295e-11	6.95768e-10	3.2662e-15	0.0016003	2.72593e-13	0.0335096	0.851014	0.125981	0.0435112	0.775658	0.637081	-0.0804832	-0.098236	-0.0938244	-0.0401562	-0.115763	-0.0375815	0	0	0.0370499	0	0	2.79652e-11	7.71484e-10	3.7145e-15	0.00178326	3.05163e-13	0.0385999	0.884647	0.129577	0.0458449	0.794888	0.668447	-0.0804832	-0.098236	-0.0938244	-0.0401562	-0.115763	-0.0375815	0	0	0.0370499	0	0	NA	NA	NA	NA	NA	NA	NA	NA	NA	NA	NA	0	0	0	0	0	0	0	0	0	0	0
emotion_vs_neutface	precentral_lh	Desikan	Outlier_renamed_nBack_R1R2_Beta_ASDS.csv	tfmri_nbackRunSameemotion_vs_neutface_beta_cort_desikan_precentral_lh	0.0372361	0.00139681	0.0729798	-0.0470077	-0.0975638	0.00121965	-0.120526	-0.191474	-0.0538034	0.029022	-0.00698933	0.0649582	0.0228551	-0.0136944	0.0593437	-4.96723	6.94303e-07	-0.0150094	-0.00651496	-5.40082	6.99466e-08	-0.0190056	-0.00888222	-5.01681	5.37644e-07	-0.0174515	-0.00764516	-3.51865	0.000436427	-0.0185504	-0.00527623	-4.78594	1.75967e-06	-0.0210356	-0.00880972	-2.15622	0.0311223	-0.0176877	-0.000840825	-0.0575681	-0.0989637	-0.0161697	-0.0826505	-0.124054	-0.0412418	-0.0584339	-0.0998301	-0.0170348	-0.0415023	-0.0828943	-0.000108251	-0.0734217	-0.114823	-0.0320174	-0.0331061	-0.0744968	0.00828633	0.0491213	0.960826	-0.00848961	0.00892591	0.183756	0.85421	-0.00760471	0.00917788	0.61489	0.538662	-0.00737984	0.0141242	-1.10492	0.269283	-0.0159485	0.00445231	1.04586	0.295713	-0.00659868	0.0216847	0.000898327	-0.028368	0.0301645	0.00221024	-0.0270561	0.0314764	0.00962766	-0.0196391	0.0388941	-0.0202986	-0.0495661	0.00896964	0.0194986	-0.00976924	0.0487653	0.0317661	7.11452e-05	0.0294853	0.0424913	0.0489495	0.0400945	0.0783261	0.0818464	0.0748258	0.0604831	0.00213829	0.0633262	0.0547429	0.0231924	0.0613408	D23	1.52299e-06	1.98182e-07	1.30571e-06	0.00118708	3.7393e-06	0.0682683	0.988708	0.907599	0.678315	0.562902	0.637081	-0.0575681	-0.0826505	-0.0584339	-0.0415023	-0.0734217	0	0	0	0	0	0	1.7766e-06	2.34052e-07	1.33643e-06	0.00130928	4.02872e-06	0.0752123	0.993944	0.917485	0.679182	0.552698	0.668447	-0.0575681	-0.0826505	-0.0584339	-0.0415023	-0.0734217	0	0	0	0	0	0	NA	NA	NA	NA	NA	NA	NA	NA	NA	NA	NA	0	0	0	0	0	0	0	0	0	0	0
emotion_vs_neutface	precuneus_lh	Desikan	Outlier_renamed_nBack_R1R2_Beta_ASDS.csv	tfmri_nbackRunSameemotion_vs_neutface_beta_cort_desikan_precuneus_lh	0.0248713	-0.0107951	0.0604745	-0.061862	-0.112793	-0.013262	-0.0453993	-0.111382	0.0166658	0.0130041	-0.0228477	0.0488225	0.0154647	-0.0209275	0.051816	-5.00424	5.7364e-07	-0.0181606	-0.00793741	-6.21388	5.65824e-10	-0.0270399	-0.0140696	-8.71479	3.54912e-18	-0.0334767	-0.0211819	-1.02898	0.303521	-0.0122561	0.00381839	-9.57596	1.6609e-21	-0.0445963	-0.0294388	-0.525324	0.599385	-0.0130573	0.00753862	-0.0578999	-0.0992957	-0.0165006	-0.0946398	-0.136049	-0.0532252	-0.101014	-0.142427	-0.0595963	-0.012099	-0.0534874	0.0292905	-0.146871	-0.188312	-0.105423	-0.00804203	-0.0494308	0.0333475	0.121585	0.903236	-0.0101262	0.0114651	4.24965	2.16877e-05	0.0120443	0.0326707	5.25553	1.55101e-07	0.0217733	0.0476839	-0.946074	0.344187	-0.0190279	0.00664204	0.893544	0.37164	-0.00936546	0.0250479	0.0022121	-0.0270542	0.0314783	0.0507822	0.0215054	0.0800562	0.0820376	0.0527446	0.111326	-0.0173017	-0.0465686	0.0119661	0.016587	-0.0126808	0.0458538	0.0481263	0.00067692	0.0457905	0.0657473	0.0573366	0.0640593	0.115249	0.0892144	0.111739	0.0912692	1.75025	0.0969153	0.0857112	2.47487	0.0896024	D24	1.34509e-06	2.40475e-09	2.194e-17	0.368562	1.88236e-20	0.702728	0.988708	8.67509e-05	1.75781e-06	0.632561	0.639884	-0.0578999	-0.0946398	-0.101014	0	-0.146871	0	0	0.0507822	0.0820376	0	0	1.55958e-06	2.73482e-09	2.80703e-17	0.394934	2.40831e-20	0.734458	0.993944	9.43416e-05	1.92769e-06	0.637113	0.668447	-0.0578999	-0.0946398	-0.101014	0	-0.146871	0	0	0.0507822	0.0820376	0	0	NA	NA	NA	NA	NA	NA	NA	NA	NA	NA	NA	0	0	0	0	0	0	0	0	0	0	0
emotion_vs_neutface	rostralanteriorcingulate_lh	Desikan	Outlier_renamed_nBack_R1R2_Beta_ASDS.csv	tfmri_nbackRunSameemotion_vs_neutface_beta_cort_desikan_rostralanteriorcingulate_lh	0.0230381	-0.0129463	0.058963	-0.0163573	-0.0654661	0.0304881	-0.00470063	-0.0684031	0.0552036	0.0267906	-0.00914955	0.0626617	0.0221606	-0.0146396	0.0589009	-2.97754	0.00291517	-0.0171794	-0.00353917	-1.79364	0.0729416	-0.01652	0.000734351	-3.23132	0.00123759	-0.0220087	-0.00538828	-0.440726	0.659425	-0.0126757	0.00802226	-4.74137	2.1924e-06	-0.0362175	-0.0150279	-0.310494	0.7562	-0.0156341	0.0113591	-0.034653	-0.0760439	0.00673947	-0.0274583	-0.0688483	0.0139332	-0.0375076	-0.0788989	0.00388633	-0.00521908	-0.0466077	0.0361699	-0.0727893	-0.11419	-0.0313852	-0.00478307	-0.0461712	0.0366059	0.332362	0.73964	-0.0119613	0.0168439	1.56381	0.117907	-0.00270739	0.0240638	3.11031	0.00188187	0.0100518	0.044332	-0.642129	0.520839	-0.0231062	0.0117057	0.366475	0.714038	-0.0183984	0.0268565	0.00610069	-0.0231655	0.0353669	0.018822	-0.0104461	0.048089	0.0487655	0.0194894	0.0780391	-0.0117728	-0.0410392	0.0174947	0.0068792	-0.0223872	0.0361458	0.0838453	0.00884476	0.080069	0.123674	0.0483333	0.11722	0.197532	0.025379	0.188967	0.15834	0.393555	0.16093	0.154735	1.50394	0.155462	D25	0.00440515	0.0953851	0.00215785	0.700639	4.29382e-06	0.829381	0.988708	0.174298	0.00639836	0.722797	0.837148	-0.034653	0	-0.0375076	0	-0.0727893	0	0	0	0.0487655	0	0	0.00478528	0.099155	0.00211118	0.735512	4.68963e-06	0.843454	0.993944	0.179964	0.00682178	0.742836	0.850761	-0.034653	0	-0.0375076	0	-0.0727893	0	0	0	0.0487655	0	0	NA	NA	NA	NA	NA	NA	NA	NA	NA	NA	NA	0	0	0	0	0	0	0	0	0	0	0
emotion_vs_neutface	rostralmiddlefrontal_lh	Desikan	Outlier_renamed_nBack_R1R2_Beta_ASDS.csv	tfmri_nbackRunSameemotion_vs_neutface_beta_cort_desikan_rostralmiddlefrontal_lh	0.0180689	-0.0181245	0.054215	0.000343887	-0.0480334	0.0464881	0.0247216	-0.0375351	0.0832426	0.0366463	0.000655228	0.0725425	0.0395502	0.00264203	0.0763508	-6.84614	8.20073e-12	-0.0288653	-0.0160146	-5.62731	1.94865e-08	-0.0293172	-0.0141674	-4.96216	7.12764e-07	-0.0268185	-0.0116297	-7.28457	3.57339e-13	-0.0480437	-0.0276691	-7.23238	5.6059e-13	-0.0416864	-0.0239059	-3.64886	0.00026664	-0.0332391	-0.0100044	-0.0799638	-0.121367	-0.0385564	-0.0864717	-0.127877	-0.0450613	-0.0577934	-0.0991891	-0.0163939	-0.0862698	-0.127675	-0.0448594	-0.111202	-0.152619	-0.0697775	-0.05658	-0.0979753	-0.0151819	0.858723	0.390563	-0.0074237	0.0189929	-2.82417	0.004754	-0.03109	-0.00561343	1.58641	0.112726	-0.00278661	0.0264174	-1.36144	0.173477	-0.0261535	0.00471806	2.50261	0.0123843	0.00568787	0.046857	0.0158534	-0.0134144	0.0451202	-0.0340434	-0.063313	-0.00477198	0.0250364	-0.00423322	0.054304	-0.0250027	-0.0542702	0.00426605	0.0471353	0.0178597	0.0764083	0.0690183	0.0490879	0.0665684	0.0988659	0.170295	0.091876	0.168131	0.972893	0.155338	0.145347	1.15888	0.145297	0.114181	0.280254	0.111358	D26	5.06954e-11	6.30991e-08	1.67131e-06	4.85981e-12	2.38251e-12	0.00151096	0.851014	0.011973	0.20172	0.509431	0.315592	-0.0799638	-0.0864717	-0.0577934	-0.0862698	-0.111202	-0.05658	0	-0.0340434	0	0	0	5.48818e-11	7.37098e-08	1.72251e-06	5.11982e-12	2.70952e-12	0.00165698	0.884647	0.0125333	0.208662	0.486855	0.403772	-0.0799638	-0.0864717	-0.0577934	-0.0862698	-0.111202	-0.05658	0	-0.0340434	0	0	0	NA	NA	NA	NA	NA	NA	NA	NA	NA	NA	NA	0	0	0	0	0	0	0	0	0	0	0
emotion_vs_neutface	superiorfrontal_lh	Desikan	Outlier_renamed_nBack_R1R2_Beta_ASDS.csv	tfmri_nbackRunSameemotion_vs_neutface_beta_cort_desikan_superiorfrontal_lh	0.0260632	-0.00977511	0.0618346	-0.0179746	-0.06722	0.0289986	0.0122204	-0.0507858	0.0714486	0.0561614	0.0202285	0.0919493	0.0155409	-0.021318	0.0523577	-6.4757	1.00433e-10	-0.0176872	-0.00946717	-5.50954	3.80901e-08	-0.0192347	-0.00913837	-7.39155	1.61041e-13	-0.0233378	-0.0135539	-3.70676	0.000211518	-0.0186657	-0.00575236	-7.87926	4.15738e-15	-0.0286793	-0.0172509	-0.904424	0.365822	-0.0114818	0.00423253	-0.0754367	-0.116838	-0.0340318	-0.0842059	-0.125611	-0.0427965	-0.0859308	-0.127336	-0.0445206	-0.043917	-0.0853095	-0.0025221	-0.121191	-0.162614	-0.0797609	-0.0139556	-0.0553446	0.027434	1.07908	0.28064	-0.00383827	0.0132335	1.17497	0.240048	-0.00327088	0.0130582	3.67361	0.00024226	0.00850609	0.0279761	-0.34733	0.728368	-0.0114646	0.00801414	1.7332	0.0831683	-0.00157514	0.0255651	0.0197275	-0.0095405	0.0489946	0.0141583	-0.0151091	0.0434248	0.057933	0.0286529	0.0872099	-0.00637544	-0.0356417	0.0228908	0.0325862	0.00331553	0.0618554	0.0298693	0.0330132	0.0283519	0.0409711	0.00441701	0.0366138	0.0698877	0.203517	0.0677488	0.0586781	0.0824642	0.0597328	0.0501833	0.668969	0.0495701	D27	5.2534e-10	1.12614e-07	5.47539e-13	0.000625359	2.17463e-14	0.538182	0.851014	0.313909	0.00109824	0.842166	0.398574	-0.0754367	-0.0842059	-0.0859308	-0.043917	-0.121191	0	0	0	0.057933	0	0	5.8251e-10	1.32554e-07	6.36843e-13	0.000681559	2.58352e-14	0.567757	0.884647	0.326315	0.00110929	0.847615	0.478069	-0.0754367	-0.0842059	-0.0859308	-0.043917	-0.121191	0	0	0	0.057933	0	0	NA	NA	NA	NA	NA	NA	NA	NA	NA	NA	NA	0	0	0	0	0	0	0	0	0	0	0
emotion_vs_neutface	superiorparietal_lh	Desikan	Outlier_renamed_nBack_R1R2_Beta_ASDS.csv	tfmri_nbackRunSameemotion_vs_neutface_beta_cort_desikan_superiorparietal_lh	0.0493775	0.0138273	0.084803	-0.0367014	-0.0863785	0.0107041	-0.0208066	-0.0849873	0.0395775	0.0209936	-0.0146801	0.0566139	0.0530211	0.0167604	0.0891426	-2.93556	0.00333964	-0.0124985	-0.00248977	-4.19865	2.73957e-05	-0.0194721	-0.00707581	1.80624	0.070921	-0.000466991	0.0114186	-7.30398	3.09186e-13	-0.0372392	-0.0214798	-0.112398	0.910513	-0.00811725	0.00723698	-5.37693	7.98281e-08	-0.0372556	-0.0173467	-0.0339376	-0.0753278	0.00745501	-0.0641409	-0.105538	-0.0227398	0.0209434	-0.0204474	0.0623328	-0.0858164	-0.127222	-0.0444063	-0.00171546	-0.0431043	0.0396733	-0.0824299	-0.123834	-0.0410213	-0.161527	0.871689	-0.0111456	0.00944901	-6.54891	6.20544e-11	-0.0434503	-0.0234306	-4.12774	3.73576e-05	-0.0393533	-0.0140083	-0.899916	0.368237	-0.0184518	0.00684258	0.951331	0.341515	-0.00841954	0.0242891	-0.00293202	-0.0321983	0.0263344	-0.0781852	-0.107472	-0.0488943	-0.064191	-0.0934705	-0.0349079	-0.0163757	-0.0456424	0.0128919	0.0176172	-0.0116506	0.0468842	0.0462016	0.00109201	0.0418537	0.0655178	0.0508775	0.0628234	0.112788	0.0917971	0.10143	0.088229	3.92287	0.0914672	0.0846207	1.47178	0.0863814	D28	0.00493686	5.47914e-05	0.100471	4.85981e-12	0.924103	1.08566e-06	0.988708	6.02814e-10	0.000230938	0.65895	0.637081	-0.0339376	-0.0641409	0	-0.0858164	0	-0.0824299	0	-0.0781852	-0.064191	0	0	0.00538053	6.11135e-05	0.0964082	5.11982e-12	0.9211	1.15751e-06	0.993944	7.71248e-10	0.000232151	0.667429	0.668447	-0.0339376	-0.0641409	0	-0.0858164	0	-0.0824299	0	-0.0781852	-0.064191	0	0	NA	NA	NA	NA	NA	NA	NA	NA	NA	NA	NA	0	0	0	0	0	0	0	0	0	0	0
emotion_vs_neutface	superiortemporal_lh	Desikan	Outlier_renamed_nBack_R1R2_Beta_ASDS.csv	tfmri_nbackRunSameemotion_vs_neutface_beta_cort_desikan_superiortemporal_lh	0.0257472	-0.0100017	0.0614304	-0.0343313	-0.0841794	0.0132249	-0.0306704	-0.096036	0.0307969	0.0636045	0.0277667	0.099279	-0.0155585	-0.0520988	0.0210234	-1.47772	0.139525	-0.00747462	0.00104915	-4.54002	5.7787e-06	-0.0170707	-0.0067739	-3.62593	0.000289847	-0.0145777	-0.00434666	0.0734847	0.941422	-0.00632674	0.00681955	-6.7717	1.44755e-11	-0.0268956	-0.0148186	-0.800284	0.423591	-0.0111705	0.00469446	-0.0171411	-0.0585297	0.0242493	-0.0692185	-0.110618	-0.0278157	-0.0420711	-0.0834632	-0.000676796	0.000868381	-0.0405204	0.0422571	-0.104094	-0.145508	-0.0626742	-0.0123033	-0.0536922	0.0290862	-1.02894	0.303588	-0.0133882	0.00417275	2.08018	0.0375452	0.000515541	0.0173762	3.47759	0.000511249	0.00780748	0.0279875	-1.12451	0.260888	-0.0160762	0.00435739	-0.582208	0.560472	-0.0181316	0.00982931	-0.018764	-0.048031	0.0105041	0.0249738	-0.00429499	0.0542413	0.0545374	0.0252584	0.0838126	-0.0205994	-0.0498664	0.00866925	-0.0108639	-0.0401304	0.0184033	0.0317441	0.0319211	0.0301505	0.04595	0.0511552	0.0404543	0.0707652	0.0247452	0.073002	0.0620276	0.277619	0.0641571	0.052245	0.65121	0.0538474	D29	0.169423	1.19076e-05	0.000532691	0.955474	4.68731e-11	0.553927	0.851014	0.0671861	0.00197444	0.562902	0.747296	0	-0.0692185	-0.0420711	0	-0.104094	0	0	0	0.0545374	0	0	0.17851	1.32302e-05	0.000525347	0.963574	5.47552e-11	0.584959	0.884647	0.0694986	0.00206683	0.552698	0.753224	0	-0.0692185	-0.0420711	0	-0.104094	0	0	0	0.0545374	0	0	NA	NA	NA	NA	NA	NA	NA	NA	NA	NA	NA	0	0	0	0	0	0	0	0	0	0	0
emotion_vs_neutface	supramarginal_lh	Desikan	Outlier_renamed_nBack_R1R2_Beta_ASDS.csv	tfmri_nbackRunSameemotion_vs_neutface_beta_cort_desikan_supramarginal_lh	0.0336902	-0.00198081	0.0692756	-0.0413491	-0.0914209	0.0064256	-0.0520606	-0.11853	0.0104591	0.0506189	0.0148824	0.0862263	0.00238785	-0.0340206	0.03879	-5.65649	1.60221e-08	-0.0181253	-0.0087957	-5.93711	3.13022e-09	-0.0230142	-0.011588	-4.26484	2.02519e-05	-0.0178105	-0.00659349	-4.70044	2.64429e-06	-0.0247797	-0.0101941	-5.51485	3.69717e-08	-0.0260267	-0.012375	-3.70102	0.000217451	-0.0265651	-0.00816676	-0.0655123	-0.10691	-0.0241108	-0.0906561	-0.132064	-0.0492436	-0.0494543	-0.0908481	-0.00805789	-0.0553991	-0.0967939	-0.014001	-0.0844253	-0.12583	-0.0430158	-0.0567577	-0.0981532	-0.0153592	-0.504605	0.613873	-0.0121513	0.00717708	-1.40227	0.160878	-0.015991	0.00265376	0.385684	0.699751	-0.00931639	0.0138796	-1.16212	0.24528	-0.0181963	0.00465347	0.127937	0.898208	-0.0145164	0.0165429	-0.00918374	-0.0384501	0.0200829	-0.0167976	-0.0460644	0.0124702	0.00602631	-0.0232398	0.0352925	-0.0212067	-0.050474	0.00806192	0.00237655	-0.0268898	0.0316427	0.0392277	0.00933731	0.0366707	0.0564139	0.0688466	0.0509779	0.0913288	0.00148773	0.0908936	0.0756744	0.154957	0.0788035	0.0681242	0.0106612	0.0716708	D30	4.53958e-08	1.25209e-08	4.17312e-05	1.14953e-05	9.31139e-08	0.00134425	0.927631	0.22326	0.793051	0.562902	0.925426	-0.0655123	-0.0906561	-0.0494543	-0.0553991	-0.0844253	-0.0567577	0	0	0	0	0	5.36123e-08	1.43331e-08	4.29736e-05	1.30731e-05	1.03759e-07	0.00145525	0.971036	0.229449	0.792356	0.552698	0.941495	-0.0655123	-0.0906561	-0.0494543	-0.0553991	-0.0844253	-0.0567577	0	0	0	0	0	NA	NA	NA	NA	NA	NA	NA	NA	NA	NA	NA	0	0	0	0	0	0	0	0	0	0	0
emotion_vs_neutface	frontalpole_lh	Desikan	Outlier_renamed_nBack_R1R2_Beta_ASDS.csv	tfmri_nbackRunSameemotion_vs_neutface_beta_cort_desikan_frontalpole_lh	0.0276799	-0.00988741	0.0651691	0.0129698	-0.0370901	0.0606134	0.0814378	0.0205384	0.138551	-0.00587472	-0.0434152	0.0316824	0.0628966	0.0244393	0.101168	0.0570795	0.954484	-0.0179318	0.0190073	0.269854	0.787286	-0.0208351	0.0274861	1.98677	0.0469861	0.000291532	0.0434667	0.0059927	0.995219	-0.026055	0.0262148	-1.95328	0.0508558	-0.0576879	0.00010723	0.803625	0.421662	-0.0209517	0.0500585	0.000683011	-0.0407057	0.0420717	0.0042535	-0.0371354	0.0456422	0.0236924	-0.0176985	0.065082	7.32453e-05	-0.0413155	0.041462	-0.0307384	-0.0721287	0.0106537	0.0127399	-0.02865	0.0541281	1.26297	0.206709	-0.0138669	0.0640581	-0.982635	0.325825	-0.0507116	0.0168473	1.38663	0.165638	-0.0129128	0.0753035	-1.31897	0.187291	-0.0794096	0.0155407	1.01077	0.312223	-0.027224	0.0851477	0.0242029	-0.00506623	0.0534708	-0.0123997	-0.0416665	0.0168673	0.0227011	-0.00656807	0.0519683	-0.0252715	-0.0545393	0.0039978	0.0198648	-0.00940326	0.049132	0.56817	0.857458	0.537563	0.789087	1.38898	0.798414	1.20547	1.08581	1.06281	0.944583	0.900232	0.932332	1.02789	1.81541	0.94418	D31	0.954484	0.803254	0.0679799	0.995219	0.0665037	0.553927	0.851014	0.402838	0.274717	0.509431	0.637081	0	0	0	0	0	0	0	0	0	0	0	0.974216	0.800644	0.067013	0.995219	0.0670372	0.584959	0.884647	0.423086	0.28256	0.493766	0.668447	0	0	0	0	0	0	0	0	0	0	0	NA	NA	NA	NA	NA	NA	NA	NA	NA	NA	NA	0	0	0	0	0	0	0	0	0	0	0
emotion_vs_neutface	temporalpole_lh	Desikan	Outlier_renamed_nBack_R1R2_Beta_ASDS.csv	tfmri_nbackRunSameemotion_vs_neutface_beta_cort_desikan_temporalpole_lh	-0.023797	-0.0608002	0.0132717	-0.037935	-0.0893608	0.011063	-0.00985086	-0.0758676	0.052115	-0.0336574	-0.0703521	0.00312828	0.0589352	0.0212169	0.096486	1.34437	0.17887	-0.00303762	0.0162981	2.48969	0.0128248	0.00361296	0.0303857	2.68215	0.0073318	0.00437277	0.0281224	-0.514462	0.606945	-0.0185785	0.0108542	0.734675	0.46258	-0.0102958	0.0226365	2.67378	0.00753023	0.00705134	0.0458172	0.0159134	-0.0254769	0.0573023	0.0388445	-0.00254919	0.080236	0.0316292	-0.00976298	0.0730196	-0.00618578	-0.0475744	0.0352032	0.0114653	-0.0299241	0.0528539	0.0419885	0.000594207	0.0833806	0.726738	0.467447	-0.0136118	0.0296436	-2.4797	0.0131743	-0.0433484	-0.00507068	0.780391	0.435209	-0.0153138	0.0355659	-1.47683	0.139831	-0.0469445	0.00660907	0.402954	0.687014	-0.024514	0.0371953	0.0137414	-0.0155259	0.0430081	-0.0305856	-0.0598544	-0.00131508	0.0126034	-0.0166637	0.04187	-0.0277172	-0.0569855	0.00155264	0.00776492	-0.0215017	0.0370313	0.162232	0.0898599	0.170141	0.24748	0.577364	0.26472	0.375155	0.0541342	0.333397	0.301815	1.92623	0.313264	0.319612	0.196565	0.322761	D32	0.20971	0.0202811	0.0118705	0.672156	0.515663	0.0213357	0.851014	0.0298618	0.603963	0.469086	0.82867	0	0.0388445	0.0316292	0	0	0.0419885	0	-0.0305856	0	0	0	0.22231	0.0206622	0.0115976	0.70155	0.503055	0.0242641	0.884647	0.0293888	0.601003	0.440148	0.839333	0	0.0388445	0.0316292	0	0	0.0419885	0	-0.0305856	0	0	0	NA	NA	NA	NA	NA	NA	NA	NA	NA	NA	NA	0	0	0	0	0	0	0	0	0	0	0
emotion_vs_neutface	transversetemporal_lh	Desikan	Outlier_renamed_nBack_R1R2_Beta_ASDS.csv	tfmri_nbackRunSameemotion_vs_neutface_beta_cort_desikan_transversetemporal_lh	0.0213938	-0.014351	0.0570839	-0.0107581	-0.0594126	0.035662	-0.00567692	-0.0694736	0.0543142	0.0424875	0.00663246	0.0782334	0.00576101	-0.0308793	0.0423858	-6.1213	9.75297e-10	-0.0253574	-0.0130559	-7.90259	3.44568e-15	-0.0379385	-0.0228562	-6.93899	4.28199e-12	-0.0336851	-0.0188452	-2.20195	0.0277004	-0.0200312	-0.001163	-9.70099	5.05703e-22	-0.0520801	-0.0345687	-3.11142	0.00187432	-0.0303788	-0.00689336	-0.0710005	-0.1124	-0.0295971	-0.120626	-0.162048	-0.079196	-0.0805174	-0.121921	-0.0391096	-0.0259701	-0.0673597	0.0154211	-0.149158	-0.1906	-0.107708	-0.0478284	-0.0892218	-0.0064324	-1.68855	0.09141	-0.0237833	0.00177403	2.27118	0.0231664	0.00191732	0.0260975	3.74294	0.000184396	0.0133501	0.0427192	-2.12936	0.0333057	-0.0314186	-0.00129516	-0.884682	0.376402	-0.0290853	0.0109996	-0.0307875	-0.0600563	-0.00151693	0.0272354	-0.00203426	0.0565033	0.0587132	0.0294327	0.0879908	-0.0389677	-0.0682382	-0.00969482	-0.0165368	-0.0458036	0.0127312	0.0666744	0.182138	0.0638813	0.095915	0.399448	0.0880968	0.151245	0.117018	0.149512	0.130849	0.682216	0.132257	0.113352	1.59703	0.113996	D33	3.90119e-09	3.34723e-14	1.38655e-11	0.0482981	6.87756e-21	0.0067081	0.851014	0.045009	0.000921207	0.226479	0.639884	-0.0710005	-0.120626	-0.0805174	-0.0259701	-0.149158	-0.0478284	0	0.0272354	0.0587132	0	0	4.46583e-09	3.74717e-14	1.55222e-11	0.056045	8.79923e-21	0.00776504	0.884647	0.0458063	0.000916692	0.241467	0.668447	-0.0710005	-0.120626	-0.0805174	0	-0.149158	-0.0478284	0	0.0272354	0.0587132	0	0	NA	NA	NA	NA	NA	NA	NA	NA	NA	NA	NA	0	0	0	0	0	0	0	0	0	0	0
emotion_vs_neutface	insula_lh	Desikan	Outlier_renamed_nBack_R1R2_Beta_ASDS.csv	tfmri_nbackRunSameemotion_vs_neutface_beta_cort_desikan_insula_lh	0.00972807	-0.0261042	0.0455354	-0.0549051	-0.105689	-0.00645415	-0.00152884	-0.0651351	0.0582791	0.0361526	0.000269758	0.0719424	-0.00923942	-0.0458449	0.0273908	-2.3645	0.01808	-0.00996994	-0.000931843	-2.30605	0.0211553	-0.0118956	-0.000963377	-1.13032	0.258376	-0.00829258	0.00222691	-2.1589	0.0308907	-0.0148714	-0.000717028	-2.38879	0.0169473	-0.0145249	-0.00143023	-0.839338	0.401327	-0.0120771	0.00483622	-0.027387	-0.0687769	0.0140045	-0.0353069	-0.0766973	0.0060855	-0.013146	-0.0545348	0.0282435	-0.0254411	-0.0668303	0.01595	-0.0366381	-0.0780293	0.00475525	-0.0129267	-0.0543155	0.0284625	0.0697669	0.944384	-0.00907732	0.00974712	-1.08569	0.277655	-0.0140001	0.00401995	0.909139	0.363331	-0.00574595	0.0156828	-1.13161	0.25789	-0.0170578	0.00457367	1.08671	0.277256	-0.00665346	0.0231974	0.00127525	-0.027991	0.0305417	-0.0130202	-0.0422867	0.016247	0.0142769	-0.0149904	0.0435434	-0.020719	-0.0499862	0.00854959	0.0203061	-0.0089621	0.0495736	0.0351612	0.000167847	0.0344837	0.0487866	0.0581136	0.0453822	0.0814531	0.0979852	0.0829723	0.06962	0.086568	0.0734425	0.0604613	0.0500497	0.0605537	D34	0.0256133	0.0319681	0.302924	0.0512333	0.0240087	0.553927	0.988708	0.34964	0.52567	0.562902	0.637081	-0.027387	-0.0353069	0	0	-0.0366381	0	0	0	0	0	0	0.0266603	0.0328663	0.299716	0.059722	0.0241708	0.581924	0.993944	0.366	0.544996	0.552698	0.668447	-0.027387	-0.0353069	0	0	-0.0366381	0	0	0	0	0	0	NA	NA	NA	NA	NA	NA	NA	NA	NA	NA	NA	0	0	0	0	0	0	0	0	0	0	0
emotion_vs_neutface	bankssts_rh	Desikan	Outlier_renamed_nBack_R1R2_Beta_ASDS.csv	tfmri_nbackRunSameemotion_vs_neutface_beta_cort_desikan_bankssts_rh	0.0330205	-0.00262757	0.0685848	0.0111293	-0.0362663	0.0563571	-0.0212606	-0.0857438	0.0393929	0.0586147	0.022923	0.0941571	0.044388	0.00811425	0.080545	15.4252	7.14461e-53	0.0360197	0.0465075	9.38431	1.00005e-20	0.0233072	0.0356174	15.3992	1.07329e-52	0.0416225	0.0537651	8.81817	1.43862e-18	0.0281177	0.0441923	7.23318	5.56608e-13	0.0202004	0.0352226	4.62339	3.88726e-06	0.013404	0.0331412	0.178127	0.136651	0.219593	0.14341	0.101964	0.184848	0.178638	0.137162	0.220105	0.103557	0.0621377	0.144971	0.11077	0.0693459	0.152187	0.0709029	0.0294995	0.112303	-1.77364	0.0762233	-0.0202961	0.00101692	-2.25308	0.0242852	-0.0217404	-0.00151066	-0.657295	0.511028	-0.0166232	0.00827557	-3.59306	0.000332062	-0.0353102	-0.0103779	-0.956986	0.338654	-0.024834	0.00854358	-0.0322587	-0.0615279	-0.00298766	-0.0269044	-0.0561726	0.00236512	-0.010264	-0.0395304	0.0190032	-0.0655236	-0.0948037	-0.0362398	-0.0177189	-0.046986	0.011549	0.0476965	0.140452	0.0446473	0.0683427	0.784603	0.0607745	0.115473	0.0967631	0.105657	0.0944078	0.473913	0.0933571	0.0809589	0.0357208	0.0826801	D35	1.21458e-51	1.36007e-19	1.45967e-51	4.89131e-17	2.38251e-12	3.77619e-05	0.851014	0.045872	0.655659	0.0225802	0.637081	0.178127	0.14341	0.178638	0.103557	0.11077	0.0709029	0	-0.0269044	0	-0.0655236	0	1.55395e-51	1.7401e-19	1.86752e-51	6.25799e-17	2.70952e-12	3.75768e-05	0.884647	0.0469513	0.653816	0.0288894	0.668447	0.178127	0.14341	0.178638	0.103557	0.11077	0.0709029	0	-0.0269044	0	-0.0655236	0	NA	NA	NA	NA	NA	NA	NA	NA	NA	NA	NA	0	0	0	0	0	0	0	0	0	0	0
emotion_vs_neutface	caudalanteriorcingulate_rh	Desikan	Outlier_renamed_nBack_R1R2_Beta_ASDS.csv	tfmri_nbackRunSameemotion_vs_neutface_beta_cort_desikan_caudalanteriorcingulate_rh	0.014665	-0.0209262	0.0502192	-0.0552342	-0.106086	-0.00672036	-0.000312664	-0.0639308	0.0595014	0.0168298	-0.0190589	0.0526752	0.0273371	-0.00924206	0.0638432	-4.60598	4.17342e-06	-0.0190618	-0.00768044	-3.87465	0.000108372	-0.0205384	-0.00673727	-1.22256	0.221535	-0.0107245	0.00248575	-5.44536	5.3409e-08	-0.0334382	-0.0157358	-4.05108	5.1893e-05	-0.0246171	-0.00856068	-2.73604	0.00624451	-0.0249597	-0.00412141	-0.0533707	-0.0947653	-0.0119732	-0.0591153	-0.100511	-0.0177161	-0.0142149	-0.0556039	0.0271748	-0.0642188	-0.105616	-0.0228177	-0.0621773	-0.103574	-0.0207764	-0.042218	-0.0836102	-0.000823627	0.174495	0.861488	-0.0108045	0.0129154	-3.89023	0.000101086	-0.0336174	-0.0110894	0.214904	0.829853	-0.0117839	0.0146853	-2.23577	0.0254405	-0.0293182	-0.00192131	1.25833	0.208375	-0.00654365	0.0299871	0.00316792	-0.0260985	0.0324341	-0.0467011	-0.075974	-0.0174256	0.00337939	-0.025887	0.0326452	-0.0409287	-0.0701999	-0.0116549	0.0234802	-0.00578869	0.0527478	0.0571537	0.00168994	0.0555016	0.0753153	0.364014	0.0728222	0.131613	0.197305	0.124609	0.108556	1.73362	0.114552	0.0921111	0.00425536	0.0921399	D36	8.34683e-06	0.00019917	0.273897	3.63181e-07	8.82181e-05	0.018462	0.988708	0.000298863	0.891185	0.216244	0.56678	-0.0533707	-0.0591153	0	-0.0642188	-0.0621773	-0.042218	0	-0.0467011	0	0	0	9.55493e-06	0.000219264	0.271458	3.87215e-07	9.21366e-05	0.0209149	0.993944	0.000325721	0.889907	0.221332	0.647451	-0.0533707	-0.0591153	0	-0.0642188	-0.0621773	-0.042218	0	-0.0467011	0	0	0	NA	NA	NA	NA	NA	NA	NA	NA	NA	NA	NA	0	0	0	0	0	0	0	0	0	0	0
emotion_vs_neutface	caudalmiddlefrontal_rh	Desikan	Outlier_renamed_nBack_R1R2_Beta_ASDS.csv	tfmri_nbackRunSameemotion_vs_neutface_beta_cort_desikan_caudalmiddlefrontal_rh	0.0273214	-0.00833172	0.0629052	-0.0157352	-0.0644361	0.0307376	-0.0267553	-0.0915365	0.0341813	0.0649919	0.0294032	0.100416	0.0120239	-0.0244364	0.0484523	-5.18139	2.26018e-07	-0.0188362	-0.0084957	-7.75024	1.1365e-14	-0.0318706	-0.0190018	-2.81414	0.00490357	-0.0149714	-0.00267749	-4.84359	1.30167e-06	-0.0284102	-0.0120395	-7.18975	7.62336e-13	-0.036331	-0.0207626	-4.52148	6.30873e-06	-0.0324198	-0.0128086	-0.0600259	-0.101422	-0.0186265	-0.11808	-0.159502	-0.0766522	-0.032606	-0.0739967	0.00878622	-0.0569874	-0.0983829	-0.0155888	-0.109899	-0.151316	-0.0684756	-0.0694955	-0.110895	-0.0280926	-0.923306	0.355921	-0.0158981	0.00571882	-2.31203	0.0208048	-0.0225107	-0.00185324	0.748872	0.453977	-0.00784652	0.0175456	-2.61637	0.00893117	-0.029566	-0.00423502	0.631707	0.527629	-0.0116534	0.0227311	-0.0167929	-0.0460598	0.0124748	-0.0276183	-0.0568866	0.00165151	0.0116854	-0.017582	0.0409518	-0.0476019	-0.0768751	-0.0183262	0.0117487	-0.0175187	0.0410152	0.0485099	0.0391548	0.0459296	0.0717881	0.431441	0.0630262	0.113833	0.044346	0.111128	0.0957707	0.519997	0.0972777	0.0838713	0.0482943	0.0861153	D37	5.6923e-07	9.66021e-14	0.00813276	6.32242e-06	3.04934e-12	5.36242e-05	0.851014	0.0428705	0.605303	0.165257	0.717575	-0.0600259	-0.11808	-0.032606	-0.0569874	-0.109899	-0.0694955	0	-0.0276183	0	0	0	6.55451e-07	1.09861e-13	0.00804926	7.07785e-06	3.4907e-12	5.48859e-05	0.884647	0.0430957	0.607631	0.211431	0.72863	-0.0600259	-0.11808	-0.032606	-0.0569874	-0.109899	-0.0694955	0	-0.0276183	0	0	0	NA	NA	NA	NA	NA	NA	NA	NA	NA	NA	NA	0	0	0	0	0	0	0	0	0	0	0
emotion_vs_neutface	cuneus_rh	Desikan	Outlier_renamed_nBack_R1R2_Beta_ASDS.csv	tfmri_nbackRunSameemotion_vs_neutface_beta_cort_desikan_cuneus_rh	0.0126964	-0.0229178	0.0482783	-0.0554255	-0.105937	-0.00722079	-0.0711272	-0.138488	-0.00775151	0.0471027	0.0113822	0.0827032	0.0478818	0.0116401	0.0839979	-0.149425	0.881222	-0.00743075	0.00637815	-1.81066	0.0702633	-0.0166364	0.000661085	1.30779	0.190984	-0.00279806	0.0140144	-3.06998	0.00214862	-0.0278724	-0.00614872	-0.117541	0.906437	-0.0112238	0.00995412	-2.00222	0.0453247	-0.0278853	-0.000293411	-0.0017291	-0.043118	0.0396597	-0.0275898	-0.0689792	0.0138012	0.0151568	-0.0262332	0.0565458	-0.0360502	-0.0774412	0.00534293	-0.00179708	-0.0431861	0.0395917	-0.0306334	-0.0720237	0.0107587	-0.526908	0.598296	-0.0186106	0.0107268	-2.68846	0.00719517	-0.0332132	-0.00520235	-1.24036	0.214911	-0.0290093	0.00652684	-0.573156	0.566582	-0.0226939	0.0124275	0.929768	0.352568	-0.0119459	0.0334917	-0.00957224	-0.0388386	0.0196946	-0.0320578	-0.0613269	-0.00278687	-0.0192937	-0.0485609	0.00997444	-0.0104522	-0.0397186	0.0188148	0.0172032	-0.0120643	0.04647	0.0869726	0.0235409	0.0847918	0.132521	0.0396174	0.120598	0.215794	0.169499	0.196073	0.170071	1.29738	0.179498	0.158462	0.261134	0.169733	D38	0.907926	0.0936844	0.245036	0.00471309	0.924103	0.0880593	0.927631	0.017474	0.317695	0.755443	0.637081	0	0	0	-0.0360502	0	0	0	-0.0320578	0	0	0	0.923691	0.0970303	0.240806	0.00534085	0.9211	0.0985811	0.971036	0.0182441	0.33388	0.782423	0.668447	0	0	0	-0.0360502	0	0	0	-0.0320578	0	0	0	NA	NA	NA	NA	NA	NA	NA	NA	NA	NA	NA	0	0	0	0	0	0	0	0	0	0	0
emotion_vs_neutface	entorhinal_rh	Desikan	Outlier_renamed_nBack_R1R2_Beta_ASDS.csv	tfmri_nbackRunSameemotion_vs_neutface_beta_cort_desikan_entorhinal_rh	0.0402878	0.0030149	0.0774489	-0.0131694	-0.0636881	0.0349499	-0.0277414	-0.0955142	0.0358387	0.0146122	-0.02251	0.0516942	0.0164885	-0.0214031	0.0543328	3.13819	0.00170695	0.00778292	0.0336883	1.8553	0.0636258	-0.000922475	0.0334449	2.10929	0.0349548	0.00118957	0.0324931	1.76207	0.078102	-0.0020078	0.0377009	3.30482	0.000958606	0.0144485	0.0565931	1.6382	0.101458	-0.00422746	0.047195	0.0373382	-0.00405551	0.0787295	0.029103	-0.0122891	0.0704927	0.0250538	-0.0163373	0.0664438	0.0212021	-0.0201886	0.0625917	0.0518216	0.0104248	0.0932158	0.0258925	-0.0154987	0.067282	-0.848505	0.39623	-0.03957	0.0156672	0.00574826	0.995414	-0.025282	0.0254307	-1.27486	0.202437	-0.0553315	0.0117271	0.117688	0.906323	-0.0321092	0.0362097	0.503737	0.614488	-0.0321239	0.0543349	-0.0161393	-0.0454061	0.0131283	7.13424e-05	-0.0291949	0.0293376	-0.0207631	-0.0500303	0.00850551	0.00222847	-0.0270379	0.0314947	0.00973598	-0.0195309	0.0390024	0.297199	0.197398	0.274179	0.435772	0.00586178	0.42322	0.672373	0.16508	0.65056	0.536023	1.79448e-05	0.543082	0.536416	0.896009	0.551297	D39	0.00263801	0.0865311	0.0516724	0.115455	0.00148148	0.172479	0.851014	0.995414	0.307387	0.948154	0.776299	0.0373382	0	0	0	0.0518216	0	0	0	0	0	0	0.00285585	0.0892814	0.0515436	0.130671	0.00151634	0.196153	0.884647	0.995414	0.32177	0.950002	0.788723	0.0373382	0	0	0	0.0518216	0	0	0	0	0	0	NA	NA	NA	NA	NA	NA	NA	NA	NA	NA	NA	0	0	0	0	0	0	0	0	0	0	0
emotion_vs_neutface	fusiform_rh	Desikan	Outlier_renamed_nBack_R1R2_Beta_ASDS.csv	tfmri_nbackRunSameemotion_vs_neutface_beta_cort_desikan_fusiform_rh	0.0432287	0.00750058	0.0788466	-0.00819027	-0.0566109	0.0380114	0.0239128	-0.0380777	0.0822014	0.042592	0.00679709	0.0782778	0.0325332	-0.0040734	0.0690528	15.0861	1.11369e-50	0.044365	0.0576165	11.3947	1.18894e-29	0.0398505	0.0564132	19.937	3.37177e-86	0.0721469	0.0878816	3.09945	0.00194626	0.0059876	0.0265948	14.5668	6.11971e-47	0.0639581	0.0838515	2.19524	0.028201	0.00151981	0.0269098	0.174689	0.133216	0.216152	0.174499	0.133027	0.215962	0.23117	0.189636	0.27269	0.0365223	-0.00487093	0.0779139	0.223734	0.18221	0.265246	0.0338733	-0.00751882	0.0752636	0.96228	0.335987	-0.00696761	0.0203977	-9.51025	2.55915e-21	-0.0763432	-0.0502493	-7.1106	1.35923e-12	-0.0744283	-0.0422559	-0.771705	0.44035	-0.0225202	0.00979984	1.54415	0.122661	-0.0045276	0.0380883	0.0175483	-0.0117196	0.0468152	-0.113791	-0.143102	-0.0844746	-0.111663	-0.140972	-0.0823485	-0.0140988	-0.0433653	0.0151686	0.0288388	-0.000430977	0.0581073	0.0798304	0.0677953	0.0732145	0.110807	0.0605971	0.101753	0.18067	0.403644	0.169285	0.15345	13.9924	0.154707	0.139837	6.9012	0.136493	D40	1.51462e-49	2.69493e-28	7.64269e-85	0.00456365	4.1614e-45	0.0639223	0.851014	4.35056e-20	4.62137e-11	0.702334	0.438999	0.174689	0.174499	0.23117	0.0365223	0.223734	0	0	-0.113791	-0.111663	0	0	1.93783e-49	3.44793e-28	9.77815e-85	0.00513105	5.32415e-45	0.0700996	0.884647	5.56615e-20	5.91264e-11	0.704627	0.533577	0.174689	0.174499	0.23117	0.0365223	0.223734	0	0	-0.113791	-0.111663	0	0	NA	NA	NA	NA	NA	NA	NA	NA	NA	NA	NA	0	0	0	0	0	0	0	0	0	0	0
emotion_vs_neutface	inferiorparietal_rh	Desikan	Outlier_renamed_nBack_R1R2_Beta_ASDS.csv	tfmri_nbackRunSameemotion_vs_neutface_beta_cort_desikan_inferiorparietal_rh	0.027912	-0.00778804	0.0635409	-0.0461106	-0.0962825	0.00176525	-0.0145108	-0.0787863	0.0459352	0.0323564	-0.00345287	0.0680827	0.029522	-0.00701737	0.0659826	-3.90251	9.60406e-05	-0.0149214	-0.00494315	-5.81986	6.31769e-09	-0.0249278	-0.0123651	-0.130696	0.896019	-0.0063913	0.00559233	-5.34707	9.21227e-08	-0.029696	-0.0137633	-3.8574	0.000116292	-0.0223473	-0.00728613	-5.08051	3.9272e-07	-0.0339933	-0.0150629	-0.0452102	-0.086603	-0.00381485	-0.0887109	-0.130117	-0.0472993	-0.00151624	-0.0429049	0.0398725	-0.0628502	-0.104247	-0.0214495	-0.0590518	-0.100448	-0.0176526	-0.0782543	-0.119657	-0.0368471	-0.701676	0.482935	-0.0142225	0.0067259	-4.2197	2.47713e-05	-0.0319207	-0.0116702	-1.44035	0.149845	-0.0211585	0.00323638	-1.80896	0.0705579	-0.0241237	0.000971415	0.680284	0.496379	-0.0106338	0.0219324	-0.0127789	-0.0420455	0.0164883	-0.0504207	-0.0796948	-0.021144	-0.0225662	-0.0518336	0.00670277	-0.0330489	-0.0623183	-0.00377777	0.0126807	-0.0165864	0.0419473	0.0454889	0.0211802	0.0430185	0.0654479	0.200742	0.0613453	0.105274	0.0459255	0.0992368	0.0893111	1.66359	0.0934293	0.0777173	0.163573	0.0788451	D41	0.000163269	2.38668e-08	0.896019	5.69486e-07	0.000192875	4.45082e-06	0.851014	9.35806e-05	0.254737	0.337944	0.717575	-0.0452102	-0.0887109	0	-0.0628502	-0.0590518	-0.0782543	0	-0.0504207	0	0	0	0.000177777	2.74819e-08	0.896019	6.16513e-07	0.000202348	4.27083e-06	0.884647	9.79662e-05	0.266052	0.34103	0.72863	-0.0452102	-0.0887109	0	-0.0628502	-0.0590518	-0.0782543	0	-0.0504207	0	0	0	NA	NA	NA	NA	NA	NA	NA	NA	NA	NA	NA	0	0	0	0	0	0	0	0	0	0	0
emotion_vs_neutface	inferiortemporal_rh	Desikan	Outlier_renamed_nBack_R1R2_Beta_ASDS.csv	tfmri_nbackRunSameemotion_vs_neutface_beta_cort_desikan_inferiortemporal_rh	0.0138137	-0.0224843	0.0500754	-0.104957	-0.158881	-0.0535418	0.00721791	-0.0569018	0.0674477	0.00872375	-0.0275035	0.0449281	0.00435151	-0.0327173	0.0414084	5.8544	4.99479e-09	0.0167456	0.033605	3.97863	7.04858e-05	0.0113422	0.0333796	8.24628	1.92238e-16	0.0324735	0.0527272	1.1188	0.263265	-0.00569473	0.0208373	4.67479	3.03554e-06	0.0179592	0.0439035	1.83263	0.0669305	-0.00105751	0.031359	0.06853	0.0271274	0.109929	0.0614868	0.0200872	0.102884	0.0966678	0.0552522	0.138078	0.0132823	-0.0281072	0.0546712	0.0723926	0.0309887	0.113793	0.0285755	-0.012816	0.0699659	-0.0369715	0.97051	-0.0181201	0.0174494	-3.89339	9.98026e-05	-0.0512431	-0.0169221	-1.27209	0.203418	-0.034084	0.00725913	-1.09599	0.273173	-0.0332058	0.00939419	0.687449	0.491857	-0.0177786	0.0369748	-0.00068454	-0.0299508	0.0285817	-0.0473188	-0.0765919	-0.0180431	-0.0203047	-0.0495722	0.00896353	-0.0202545	-0.049522	0.00901372	0.0130008	-0.0162663	0.0422674	0.123351	0.000164013	0.11999	0.175801	0.207519	0.172761	0.274901	0.128789	0.272519	0.234759	3.93209	0.259398	0.219755	0.353041	0.218169	D42	1.65834e-08	0.00013314	9.33729e-16	0.331519	5.7338e-06	0.126424	0.988708	0.000298863	0.307387	0.562902	0.717575	0.06853	0.0614868	0.0966678	0	0.0723926	0	0	-0.0473188	0	0	0	1.93721e-08	0.000146006	1.0453e-15	0.357876	6.28791e-06	0.142023	0.993944	0.000325721	0.32177	0.552698	0.72863	0.06853	0.0614868	0.0966678	0	0.0723926	0	0	-0.0473188	0	0	0	NA	NA	NA	NA	NA	NA	NA	NA	NA	NA	NA	0	0	0	0	0	0	0	0	0	0	0
emotion_vs_neutface	isthmuscingulate_rh	Desikan	Outlier_renamed_nBack_R1R2_Beta_ASDS.csv	tfmri_nbackRunSameemotion_vs_neutface_beta_cort_desikan_isthmuscingulate_rh	0.0418412	0.00629952	0.0772773	-0.0585646	-0.109113	-0.0103203	0.00128076	-0.061629	0.0604626	0.0205221	-0.0151753	0.0561673	0.0282859	-0.00793464	0.0644323	-6.24796	4.38538e-10	-0.0316756	-0.0165462	-5.15077	2.71012e-07	-0.0355849	-0.015964	-8.27252	1.53963e-16	-0.0476473	-0.0293919	-1.15299	0.248953	-0.0189374	0.00491064	-8.28251	1.59744e-16	-0.0604603	-0.037316	-0.663576	0.506997	-0.0209348	0.0103469	-0.072102	-0.113502	-0.0306982	-0.0784755	-0.119878	-0.0370683	-0.0957145	-0.137124	-0.0542993	-0.0135132	-0.0549022	0.0278763	-0.126854	-0.16828	-0.0854199	-0.0101514	-0.0515399	0.0312377	0.963435	0.335406	-0.00818232	0.0239911	4.03051	5.62411e-05	0.0161807	0.0468241	4.7078	2.58632e-06	0.0273126	0.066295	-0.0206565	0.983521	-0.0193961	0.0189917	1.13598	0.256059	-0.0108815	0.0408551	0.0174766	-0.0117912	0.0467435	0.0479551	0.0186792	0.0772284	0.0733449	0.0440569	0.102629	-0.000376133	-0.0296424	0.0288901	0.0209899	-0.00827871	0.0502572	0.111213	0.0949373	0.10228	0.15056	6.1659e-05	0.144504	0.26974	0.328935	0.2549	0.203831	3.50516	0.215769	0.203868	4.51262	0.203607	D43	1.98804e-09	6.79437e-07	8.05345e-16	0.319411	9.87508e-16	0.626833	0.851014	0.00019122	2.51243e-05	0.983521	0.637081	-0.072102	-0.0784755	-0.0957145	0	-0.126854	0	0	0.0479551	0.0733449	0	0	2.24428e-09	8.11328e-07	8.92985e-16	0.343792	1.15814e-15	0.668315	0.884647	0.000203874	2.81263e-05	0.994957	0.668447	-0.072102	-0.0784755	-0.0957145	0	-0.126854	0	0	0.0479551	0.0733449	0	0	NA	NA	NA	NA	NA	NA	NA	NA	NA	NA	NA	0	0	0	0	0	0	0	0	0	0	0
emotion_vs_neutface	lateraloccipital_rh	Desikan	Outlier_renamed_nBack_R1R2_Beta_ASDS.csv	tfmri_nbackRunSameemotion_vs_neutface_beta_cort_desikan_lateraloccipital_rh	0.0248117	-0.0110572	0.0606169	-0.0125783	-0.0612668	0.0338764	0.0698438	0.0105967	0.125543	0.0174962	-0.0184227	0.0533699	0.0483301	0.0117746	0.0847566	17.1159	1.911e-64	0.0634275	0.0798354	13.1982	5.23849e-39	0.0610409	0.0823393	19.7386	1.45426e-84	0.0868479	0.106	5.55138	2.93509e-08	0.0232197	0.04857	14.2795	3.25773e-45	0.0799295	0.105371	5.48408	4.40055e-08	0.0289546	0.0611757	0.198366	0.15687	0.239851	0.202737	0.161237	0.244227	0.229286	0.187755	0.270804	0.0653964	0.0239949	0.106794	0.219607	0.178087	0.261114	0.0846313	0.0432217	0.126036	0.512166	0.608573	-0.0128238	0.0218917	-7.57074	4.18954e-14	-0.0779052	-0.0458588	-4.31212	1.65567e-05	-0.0644471	-0.0241606	-0.0545031	0.956538	-0.0210659	0.0199264	1.47975	0.139051	-0.0065249	0.0466675	0.00937115	-0.0198956	0.0386375	-0.0906887	-0.119983	-0.0613894	-0.0679094	-0.0971907	-0.0386244	-0.000998587	-0.0302648	0.0282677	0.0276166	-0.00165317	0.0568849	0.122998	0.0307018	0.117042	0.168552	0.000483479	0.162755	0.290932	0.578301	0.264107	0.229913	13.3435	0.232805	0.228789	3.95706	0.21281	D44	6.49741e-63	1.78109e-37	2.47224e-83	2.49483e-07	1.10763e-43	7.48094e-07	0.927631	5.69777e-13	0.000112585	0.970815	0.45026	0.198366	0.202737	0.229286	0.0653964	0.219607	0.0846313	0	-0.0906887	-0.0679094	0	0	8.31286e-63	2.27874e-37	3.16301e-83	2.55353e-07	1.41711e-43	7.65696e-07	0.971036	7.2898e-13	0.000120036	0.979045	0.549882	0.198366	0.202737	0.229286	0.0653964	0.219607	0.0846313	0	-0.0906887	-0.0679094	0	0	NA	NA	NA	NA	NA	NA	NA	NA	NA	NA	NA	0	0	0	0	0	0	0	0	0	0	0
emotion_vs_neutface	lateralorbitofrontal_rh	Desikan	Outlier_renamed_nBack_R1R2_Beta_ASDS.csv	tfmri_nbackRunSameemotion_vs_neutface_beta_cort_desikan_lateralorbitofrontal_rh	-0.00763864	-0.0439756	0.0287185	0.0117236	-0.0366569	0.0578461	0.0641686	0.00415172	0.120568	-0.00179696	-0.0380007	0.0344115	-0.00492045	-0.0421632	0.032336	-2.08906	0.0367371	-0.0188287	-0.000598749	-1.29844	0.194208	-0.0187486	0.00380897	1.09693	0.27271	-0.00473116	0.0167533	-4.41419	1.02912e-05	-0.0438171	-0.0168676	0.956401	0.338925	-0.00691008	0.0200734	-2.04119	0.0412952	-0.035539	-0.000716271	-0.0244774	-0.065867	0.0169135	-0.0201073	-0.0614964	0.021283	0.0128184	-0.0285705	0.0542072	-0.0527521	-0.0941465	-0.0113547	0.0147453	-0.0266444	0.0561343	-0.0317428	-0.0731333	0.00964936	1.03674	0.299942	-0.0091119	0.0295585	-4.04761	5.23226e-05	-0.052993	-0.018411	-2.42559	0.0153276	-0.048452	-0.00513702	0.0837874	0.933231	-0.0219437	0.0239028	1.99697	0.0459266	0.000538879	0.0590055	0.0192286	-0.0100395	0.0484953	-0.0493428	-0.0786166	-0.0200664	-0.0384531	-0.0677232	-0.00918035	0.00154791	-0.0277184	0.0308144	0.0379566	0.0086841	0.0672272	0.139193	0.151913	0.141336	0.199515	0.0014057	0.200233	0.304608	1.22675	0.307621	0.264868	4.28851	0.261763	0.259419	1.42835	0.242773	D45	0.0480409	0.222581	0.31431	3.68316e-05	0.411552	0.0825904	0.851014	0.00018726	0.0386028	0.961511	0.347001	-0.0244774	0	0	-0.0527521	0	0	0	-0.0493428	-0.0384531	0	0	0.0507322	0.230897	0.312181	4.06969e-05	0.403924	0.0921201	0.884647	0.000197916	0.0404091	0.966561	0.443957	0	0	0	-0.0527521	0	0	0	-0.0493428	-0.0384531	0	0	NA	NA	NA	NA	NA	NA	NA	NA	NA	NA	NA	0	0	0	0	0	0	0	0	0	0	0
emotion_vs_neutface	lingual_rh	Desikan	Outlier_renamed_nBack_R1R2_Beta_ASDS.csv	tfmri_nbackRunSameemotion_vs_neutface_beta_cort_desikan_lingual_rh	0.0597123	0.0242826	0.0949921	-0.0538273	-0.10395	-0.00598057	-0.0322648	-0.0970448	0.0286899	0.0737542	0.0382977	0.109025	0.0311207	-0.00504182	0.067202	5.18774	2.18419e-07	0.0141359	0.0313074	1.47999	0.138948	-0.00267056	0.0191212	12.2224	4.96044e-34	0.0550534	0.0760861	-4.51799	6.34134e-06	-0.0446898	-0.017644	8.17254	3.93592e-16	0.0425767	0.0694511	-4.09667	4.269e-05	-0.0526922	-0.0185826	0.0598272	0.0184278	0.101224	0.0225252	-0.0188655	0.0639146	0.141057	0.0996133	0.182494	-0.0528826	-0.0942771	-0.0114848	0.124775	0.0833428	0.166201	-0.0626928	-0.10409	-0.0212922	-0.982843	0.325763	-0.0267581	0.00888941	-10.7242	1.25108e-26	-0.112936	-0.078029	-8.04431	1.12192e-15	-0.112384	-0.068339	-0.413143	0.679531	-0.0262882	0.017138	0.346035	0.729341	-0.0232957	0.0332802	-0.0177936	-0.0470608	0.0114744	-0.127103	-0.156424	-0.0977737	-0.124872	-0.154192	-0.0955449	-0.0074956	-0.0367618	0.021771	0.00638403	-0.0228822	0.0356503	0.142069	0.12177	0.126058	0.215942	0.031795	0.186277	0.325395	0.036611	0.305753	0.267756	32.4516	0.282168	0.25364	16.9428	0.261823	D46	5.6923e-07	0.174971	5.62183e-33	2.39562e-05	2.23036e-15	0.000322547	0.851014	8.50732e-25	7.62907e-14	0.825145	0.840596	0.0598272	0	0.141057	-0.0528826	0.124775	-0.0626928	0	-0.127103	-0.124872	0	0	6.55258e-07	0.180425	7.19264e-33	2.73961e-05	2.63404e-15	0.000337639	0.884647	1.08844e-24	9.76073e-14	0.832665	0.850761	0.0598272	0	0.141057	-0.0528826	0.124775	-0.0626928	0	-0.127103	-0.124872	0	0	NA	NA	NA	NA	NA	NA	NA	NA	NA	NA	NA	0	0	0	0	0	0	0	0	0	0	0
emotion_vs_neutface	medialorbitofrontal_rh	Desikan	Outlier_renamed_nBack_R1R2_Beta_ASDS.csv	tfmri_nbackRunSameemotion_vs_neutface_beta_cort_desikan_medialorbitofrontal_rh	0.0145039	-0.0220332	0.0510024	-0.0203786	-0.0704911	0.0273879	-0.000748774	-0.0651548	0.0597629	0.0299618	-0.00646332	0.0663076	0.0166982	-0.0205247	0.0538749	0.922932	0.356073	-0.00702222	0.0195175	0.666043	0.505421	-0.0113645	0.023059	1.16787	0.242899	-0.00654456	0.0258351	0.506035	0.612848	-0.0144837	0.0245634	0.376595	0.706494	-0.0173034	0.0255316	0.218129	0.82734	-0.0232192	0.0290328	0.0108423	-0.030547	0.0522314	0.010339	-0.0310501	0.0517277	0.0136838	-0.0277061	0.0550728	0.00605087	-0.0353381	0.0474395	0.00581722	-0.0355718	0.0472062	0.00339832	-0.0379905	0.044787	-0.282401	0.777656	-0.0323288	0.0241888	-0.120817	0.90384	-0.0271786	0.024023	0.57173	0.567537	-0.023894	0.0435665	-0.370463	0.711065	-0.0416661	0.0284236	-0.0247123	0.980286	-0.0433606	0.0422813	-0.00526315	-0.0345292	0.0240034	-0.00147745	-0.030744	0.0277889	0.00909458	-0.0201719	0.0383609	-0.00688408	-0.0361507	0.0223824	-0.000469201	-0.0297354	0.0287971	0.307791	0.0238446	0.298991	0.491124	0.0634817	0.46255	0.683941	0.00040396	0.661475	0.558848	0.0083236	0.570237	0.584437	0.191181	0.584875	D47	0.390532	0.537009	0.289774	0.672156	0.739101	0.839011	0.988708	0.945555	0.701682	0.842166	0.980286	0	0	0	0	0	0	0	0	0	0	0	0.403129	0.542859	0.285571	0.70155	0.731726	0.868976	0.993944	0.947398	0.705368	0.847433	0.989404	0	0	0	0	0	0	0	0	0	0	0	NA	NA	NA	NA	NA	NA	NA	NA	NA	NA	NA	0	0	0	0	0	0	0	0	0	0	0
emotion_vs_neutface	middletemporal_rh	Desikan	Outlier_renamed_nBack_R1R2_Beta_ASDS.csv	tfmri_nbackRunSameemotion_vs_neutface_beta_cort_desikan_middletemporal_rh	0.0428342	0.00689527	0.0786625	-0.0346374	-0.0847673	0.0131759	-0.0393473	-0.105617	0.0229504	0.0319143	-0.00415544	0.0679011	0.0246136	-0.0120759	0.0612369	1.35425	0.175697	-0.00178563	0.00976603	-2.62242	0.00876204	-0.0165336	-0.00238788	3.47963	0.000505015	0.00520001	0.0186183	-1.16044	0.245908	-0.0144336	0.00369937	-0.958026	0.338105	-0.0127364	0.00437486	-1.17021	0.241985	-0.0176852	0.00446445	0.0157493	-0.025641	0.0571381	-0.0402782	-0.0816703	0.00111643	0.0405983	-0.00079526	0.0819903	-0.0137294	-0.0551184	0.0276603	-0.0147651	-0.0561541	0.0266246	-0.0180631	-0.0594523	0.0233269	-0.0335279	0.973256	-0.0118952	0.0114952	-2.54705	0.0108853	-0.026304	-0.00342411	-0.414975	0.678182	-0.0171399	0.0111516	-1.11838	0.263494	-0.0219693	0.0060103	0.784655	0.432721	-0.0113603	0.0265181	-0.000615009	-0.0298812	0.0286513	-0.0307387	-0.0600076	-0.00146821	-0.00654174	-0.0358081	0.0227246	-0.0205806	-0.0498476	0.00868799	0.0146851	-0.0145828	0.0439517	0.0575985	5.94285e-05	0.0528668	0.0801189	0.0940127	0.0751632	0.1399	0.0819959	0.133179	0.113001	0.758486	0.116915	0.100777	0.0180371	0.104743	D48	0.209604	0.0141862	0.000903712	0.319411	0.411552	0.365666	0.988708	0.0255242	0.793051	0.562902	0.697472	0	-0.0402782	0.0405983	0	0	0	0	-0.0307387	0	0	0	0.221531	0.014383	0.00089666	0.343792	0.403924	0.39722	0.993944	0.0255952	0.792356	0.552698	0.710316	0	-0.0402782	0.0405983	0	0	0	0	-0.0307387	0	0	0	NA	NA	NA	NA	NA	NA	NA	NA	NA	NA	NA	0	0	0	0	0	0	0	0	0	0	0
emotion_vs_neutface	parahippocampal_rh	Desikan	Outlier_renamed_nBack_R1R2_Beta_ASDS.csv	tfmri_nbackRunSameemotion_vs_neutface_beta_cort_desikan_parahippocampal_rh	0.0286089	-0.00734206	0.0644861	-0.0680946	-0.119558	-0.0189964	-0.0576816	-0.125086	0.00568452	0.0374995	0.00149749	0.0734045	0.0110888	-0.0255938	0.0477416	1.74627	0.0808048	-0.000697059	0.0120728	-0.0317023	0.974711	-0.00804614	0.00779006	-0.288653	0.772855	-0.00877042	0.00651903	2.9471	0.00321802	0.00492854	0.0245097	-1.88357	0.0596916	-0.019583	0.000392029	0.864239	0.387506	-0.00702979	0.0181134	0.0202454	-0.021145	0.0616343	-0.00048848	-0.0418772	0.0409003	-0.00335485	-0.0447435	0.038034	0.0348021	-0.00659073	0.076193	-0.0289918	-0.0703813	0.0124004	0.0133594	-0.0280302	0.0547483	0.0141539	0.988708	-0.0130112	0.0132004	2.33	0.0198349	0.00239127	0.027751	2.20836	0.027275	0.00205726	0.0346091	-1.24911	0.211724	-0.0260563	0.00577692	0.278532	0.780624	-0.0179589	0.0239058	0.000259584	-0.0290067	0.0295258	0.0279669	-0.001303	0.0572353	0.0347957	0.00552408	0.0640655	-0.0229474	-0.0522152	0.00632117	0.00521189	-0.0240546	0.0344779	0.0703229	1.33042e-05	0.0664111	0.10523	0.152318	0.0976231	0.166392	0.0126255	0.162742	0.135945	0.788287	0.145203	0.131232	0.676918	0.138802	D49	0.0999041	0.974711	0.78439	0.00663106	0.0765855	0.548967	0.988708	0.0421492	0.0639552	0.553741	0.846259	0	0	0	0.0348021	0	0	0	0.0279669	0	0	0	0.104926	0.974711	0.791039	0.00756669	0.07751	0.577702	0.993944	0.0420887	0.0659146	0.541765	0.86343	0	0	0	0.0348021	0	0	0	0.0279669	0	0	0	NA	NA	NA	NA	NA	NA	NA	NA	NA	NA	NA	0	0	0	0	0	0	0	0	0	0	0
emotion_vs_neutface	paracentral_rh	Desikan	Outlier_renamed_nBack_R1R2_Beta_ASDS.csv	tfmri_nbackRunSameemotion_vs_neutface_beta_cort_desikan_paracentral_rh	0.018348	-0.0175587	0.0542075	-0.0679398	-0.119449	-0.0188003	-0.0446293	-0.110704	0.0175151	0.0483051	0.0123649	0.0841205	-0.0123912	-0.0489516	0.0242025	-4.92847	8.46755e-07	-0.0154796	-0.00666976	-3.0778	0.00209855	-0.0142981	-0.00317071	-8.1769	3.40101e-16	-0.0271068	-0.0166232	-0.182747	0.855002	-0.00763611	0.00633378	-5.74263	9.97195e-09	-0.0257435	-0.0126396	-0.892868	0.371979	-0.0130092	0.00486767	-0.0572536	-0.0986492	-0.0158551	-0.047029	-0.0884223	-0.0056333	-0.0952026	-0.136612	-0.0537877	-0.00215504	-0.0435441	0.0392338	-0.0880672	-0.129474	-0.046656	-0.0137153	-0.0551043	0.0276744	2.16744	0.0302803	0.000971798	0.0194106	4.53932	5.73884e-06	0.0117035	0.0294951	2.75031	0.00598018	0.00450623	0.0268792	1.71181	0.0870368	-0.00138895	0.0204895	-0.199041	0.842245	-0.0166855	0.0136102	0.0396978	0.0104247	0.0689686	0.0545404	0.0252614	0.0838157	0.0430208	0.0137469	0.0722928	0.0314106	0.0021399	0.0606796	-0.00371537	-0.0329815	0.025551	0.0341844	0.154804	0.0329526	0.0509142	0.135444	0.0462221	0.0835464	0.00339294	0.0856428	0.0667869	1.46967	0.0713244	0.0636866	0.503237	0.0665289	D50	1.79936e-06	0.0037553	1.54179e-15	0.894464	2.82539e-08	0.538182	0.851014	2.9682e-05	0.0169439	0.359836	0.892352	-0.0572536	-0.047029	-0.0952026	0	-0.0880672	0	0	0.0545404	0.0430208	0	0	2.10479e-06	0.00388455	1.74052e-15	0.907136	3.09843e-08	0.567757	0.884647	3.32286e-05	0.0179405	0.355747	0.904994	-0.0572536	-0.047029	-0.0952026	0	-0.0880672	0	0	0.0545404	0.0430208	0	0	NA	NA	NA	NA	NA	NA	NA	NA	NA	NA	NA	0	0	0	0	0	0	0	0	0	0	0
emotion_vs_neutface	parsopercularis_rh	Desikan	Outlier_renamed_nBack_R1R2_Beta_ASDS.csv	tfmri_nbackRunSameemotion_vs_neutface_beta_cort_desikan_parsopercularis_rh	-0.00466892	-0.0403959	0.03107	-0.00698838	-0.0553123	0.0391227	-0.00182199	-0.0650857	0.057684	0.0571441	0.0215489	0.0925947	0.00683782	-0.0295814	0.0432389	-2.29912	0.0215259	-0.0126388	-0.00100541	-4.7413	2.1926e-06	-0.0235421	-0.00976832	0.836172	0.403085	-0.00394107	0.00980421	-4.62453	3.81989e-06	-0.0308401	-0.012478	-2.77392	0.00556259	-0.0198837	-0.00341612	-2.05151	0.0402788	-0.0224681	-0.00050953	-0.0265994	-0.0679892	0.014792	-0.0724813	-0.113882	-0.0310774	0.00968958	-0.0316994	0.0510787	-0.0544553	-0.0958495	-0.0130578	-0.0424751	-0.0838673	-0.00108066	-0.0314687	-0.0728591	0.00992348	-0.643289	0.520085	-0.0160167	0.00810331	-4.32176	1.56932e-05	-0.0369525	-0.0138906	0.0391012	0.968812	-0.0135234	0.0140738	-2.58724	0.00972097	-0.0326166	-0.004493	2.60065	0.00935212	0.00626965	0.0446947	-0.0117292	-0.0409956	0.0175383	-0.0516697	-0.0809445	-0.0223925	0.000610659	-0.0286556	0.0298769	-0.0470486	-0.0763216	-0.017773	0.0483178	0.0190418	0.0775912	0.056369	0.0235455	0.0568978	0.0871922	0.520551	0.0777658	0.140984	0.940572	0.139069	0.120193	2.26061	0.121033	0.101364	0.000155258	0.101549	D51	0.0292752	4.65928e-06	0.449341	1.52796e-05	0.00804801	0.0825904	0.862581	6.66962e-05	0.983271	0.165257	0.315592	-0.0265994	-0.0724813	0	-0.0544553	-0.0424751	0	0	-0.0516697	0	0	0	0.0307008	5.15557e-06	0.449595	1.74911e-05	0.00820247	0.0921201	0.904948	7.58505e-05	0.980077	0.211431	0.403772	-0.0265994	-0.0724813	0	-0.0544553	-0.0424751	0	0	-0.0516697	0	0	0	NA	NA	NA	NA	NA	NA	NA	NA	NA	NA	NA	0	0	0	0	0	0	0	0	0	0	0
emotion_vs_neutface	parsorbitalis_rh	Desikan	Outlier_renamed_nBack_R1R2_Beta_ASDS.csv	tfmri_nbackRunSameemotion_vs_neutface_beta_cort_desikan_parsorbitalis_rh	0.0286413	-0.00846442	0.0656682	-0.0282525	-0.0792263	0.0203137	0.0305275	-0.0323769	0.0895991	0.0253048	-0.0115658	0.0621067	0.0148645	-0.0227052	0.0523922	-3.94823	7.94938e-05	-0.0264065	-0.00888448	-5.66603	1.56208e-08	-0.0410733	-0.0199561	-1.40882	0.158932	-0.0177792	0.0029102	-5.48868	4.19359e-08	-0.0514494	-0.0243701	-4.76605	1.94345e-06	-0.0432949	-0.0180573	-3.61806	0.0003004	-0.047404	-0.0140847	-0.0468899	-0.0882831	-0.0054938	-0.0886183	-0.130025	-0.0472067	-0.0166448	-0.0580337	0.0247457	-0.0661095	-0.107508	-0.0247077	-0.0742073	-0.115608	-0.0328028	-0.0565046	-0.0978999	-0.0151064	-0.803189	0.421934	-0.0254006	0.0106383	-3.35641	0.000794087	-0.0467023	-0.0122633	0.0851939	0.932112	-0.0197128	0.0215038	-1.69619	0.0899591	-0.0396682	0.00287026	0.980491	0.326931	-0.0142648	0.0427986	-0.0152033	-0.0444698	0.0140642	-0.0414214	-0.0706928	-0.0121478	0.00136595	-0.0279004	0.0306326	-0.0319016	-0.0611707	-0.00263062	0.0187897	-0.0104784	0.0480567	0.124803	0.0760282	0.117853	0.17495	0.478501	0.166315	0.296963	0.277126	0.288264	0.246353	2.8537	0.253313	0.221667	0.00155974	0.2149	D52	0.000138605	5.5906e-08	0.207834	3.16849e-07	4.00469e-06	0.00157132	0.851014	0.00215992	0.975132	0.359836	0.637081	-0.0468899	-0.0886183	0	-0.0661095	-0.0742073	-0.0565046	0	-0.0414214	0	0	0	0.000153688	6.47148e-08	0.203339	3.31675e-07	4.3354e-06	0.00174232	0.884647	0.00230285	0.977033	0.355747	0.668447	-0.0468899	-0.0886183	0	-0.0661095	-0.0742073	-0.0565046	0	-0.0414214	0	0	0	NA	NA	NA	NA	NA	NA	NA	NA	NA	NA	NA	0	0	0	0	0	0	0	0	0	0	0
emotion_vs_neutface	parstriangularis_rh	Desikan	Outlier_renamed_nBack_R1R2_Beta_ASDS.csv	tfmri_nbackRunSameemotion_vs_neutface_beta_cort_desikan_parstriangularis_rh	0.0451666	0.00924416	0.0809726	0.00179045	-0.0464558	0.0478124	-0.083078	-0.151706	-0.018539	0.0500456	0.0141578	0.0858047	0.0235268	-0.0131311	0.0601215	0.930377	0.352206	-0.00344039	0.00965621	-1.51762	0.129184	-0.0134377	0.00171113	4.00687	6.21337e-05	0.00788949	0.0230031	-1.48131	0.138569	-0.0177935	0.00247644	0.0480326	0.961693	-0.00915619	0.00961611	-0.328568	0.742499	-0.0140969	0.0100501	0.0108066	-0.0305826	0.0521959	-0.0232848	-0.0646743	0.0181056	0.046642	0.0052462	0.0880351	-0.0175073	-0.0588968	0.0238825	0.000736266	-0.0406525	0.042125	-0.0050663	-0.0464549	0.0363226	-0.0392879	0.968664	-0.0134027	0.0128761	-3.4723	0.000519187	-0.035105	-0.00977033	-0.327829	0.743058	-0.0182098	0.0129924	-2.01359	0.0441429	-0.0314073	-0.000417443	1.87164	0.0613591	-0.000956567	0.0411174	-0.000720424	-0.0299866	0.0285458	-0.0418046	-0.0710757	-0.0125309	-0.00513677	-0.0344029	0.0241297	-0.0368984	-0.0661686	-0.00762622	0.0349976	0.0057259	0.0642674	0.0730921	0.000103069	0.0667748	0.102785	0.377021	0.0929876	0.172535	0.576608	0.164603	0.144296	1.73664	0.144038	0.119064	0.0138591	0.128955	D53	0.390532	0.165745	0.000117364	0.200483	0.961693	0.827703	0.988708	0.00147103	0.828327	0.250143	0.379311	0	0	0.046642	0	0	0	0	-0.0418046	0	0	0	0.403129	0.170287	0.000120125	0.227463	0.961693	0.838927	0.993944	0.00155756	0.828795	0.262987	0.454999	0	0	0.046642	0	0	0	0	-0.0418046	0	0	0	NA	NA	NA	NA	NA	NA	NA	NA	NA	NA	NA	0	0	0	0	0	0	0	0	0	0	0
emotion_vs_neutface	pericalcarine_rh	Desikan	Outlier_renamed_nBack_R1R2_Beta_ASDS.csv	tfmri_nbackRunSameemotion_vs_neutface_beta_cort_desikan_pericalcarine_rh	0.0260494	-0.00931879	0.0613525	-0.0358064	-0.085001	0.0111578	-0.0188083	-0.0826883	0.0413027	0.0389621	0.00340404	0.0744217	0.0413496	0.00525582	0.0773358	3.76625	0.000166978	0.00902452	0.0286158	1.23956	0.215205	-0.00454314	0.0201656	7.49533	7.37017e-14	0.0330871	0.0565231	-1.97188	0.0486607	-0.0305446	-9.0059e-05	3.21115	0.00133181	0.00960944	0.0397374	-1.43574	0.151148	-0.0329821	0.00509622	0.0433016	0.00190688	0.084694	0.0188201	-0.02257	0.0602097	0.0865255	0.045115	0.127931	-0.0230586	-0.0644481	0.0183321	0.0489752	0.00757885	0.0903689	-0.0219434	-0.0633328	0.0194471	-0.744706	0.456506	-0.0281937	0.0126724	-5.63388	1.82905e-08	-0.0755471	-0.0365449	-2.88868	0.00388864	-0.0606304	-0.0116047	-1.43365	0.151775	-0.042824	0.0066499	0.93866	0.347982	-0.0164539	0.0466749	-0.0134361	-0.0427027	0.0158311	-0.066679	-0.0959597	-0.0373946	-0.0448032	-0.0740756	-0.0155284	-0.0260148	-0.0552829	0.00325474	0.0172909	-0.0119769	0.0465578	0.175731	0.0925098	0.166808	0.261291	0.496765	0.241694	0.414789	0.33644	0.381848	0.341038	11.2124	0.353249	0.31893	2.71136	0.324929	D54	0.000276939	0.239901	2.63775e-13	0.0769518	0.00201251	0.244387	0.851014	1.13068e-07	0.0120194	0.469124	0.637081	0.0433016	0	0.0865255	0	0.0489752	0	0	-0.066679	-0.0448032	0	0	0.000302647	0.249638	3.05336e-13	0.0881975	0.00206906	0.266853	0.884647	1.32606e-07	0.0125301	0.440148	0.668447	0.0433016	0	0.0865255	0	0.0489752	0	0	-0.066679	-0.0448032	0	0	NA	NA	NA	NA	NA	NA	NA	NA	NA	NA	NA	0	0	0	0	0	0	0	0	0	0	0
emotion_vs_neutface	postcentral_rh	Desikan	Outlier_renamed_nBack_R1R2_Beta_ASDS.csv	tfmri_nbackRunSameemotion_vs_neutface_beta_cort_desikan_postcentral_rh	-0.00569308	-0.0413592	0.0299875	-0.03415	-0.0836724	0.0131093	-0.0798718	-0.148142	-0.0156614	0.0443369	0.00862274	0.0799381	0.0133553	-0.0231624	0.0498375	-6.19	6.33518e-10	-0.0212634	-0.011035	-5.58614	2.4651e-08	-0.0251443	-0.01208	-9.72001	3.35249e-22	-0.0378522	-0.0251469	-0.526379	0.598641	-0.0101625	0.00586008	-8.3118	1.25238e-16	-0.04129	-0.0255292	-0.203171	0.839011	-0.0112847	0.00916541	-0.0716865	-0.113086	-0.0302828	-0.0851978	-0.126603	-0.0437879	-0.11244	-0.153858	-0.0710144	-0.00619484	-0.0475835	0.0351942	-0.127109	-0.168536	-0.0856746	-0.00312607	-0.0445147	0.0382628	0.0651485	0.94806	-0.0106305	0.0113612	5.75601	8.97542e-09	0.0200713	0.040803	4.3365	1.48257e-05	0.0160027	0.0424122	-0.731092	0.46478	-0.0179251	0.00818837	1.17193	0.241321	-0.00695831	0.027633	0.00118589	-0.0280804	0.0304522	0.068675	0.0393895	0.0979565	0.0677992	0.0385142	0.0970804	-0.0133279	-0.0425948	0.0159394	0.0218301	-0.00743854	0.0510975	0.0469201	0.000201425	0.0474574	0.0729041	0.0356582	0.0667139	0.115154	0.153986	0.112118	0.0949725	3.25405	0.0982158	0.0859282	1.74496	0.0927914	D55	2.69245e-09	7.6194e-08	2.27969e-21	0.672156	8.51619e-16	0.839011	0.988708	6.78143e-08	0.000112016	0.702334	0.631148	-0.0716865	-0.0851978	-0.11244	0	-0.127109	0	0	0.068675	0.0677992	0	0	3.06201e-09	8.93599e-08	2.91666e-21	0.70155	9.9052e-16	0.868976	0.993944	7.80862e-08	0.000117258	0.709401	0.668447	-0.0716865	-0.0851978	-0.11244	0	-0.127109	0	0	0.068675	0.0677992	0	0	NA	NA	NA	NA	NA	NA	NA	NA	NA	NA	NA	0	0	0	0	0	0	0	0	0	0	0
emotion_vs_neutface	posteriorcingulate_rh	Desikan	Outlier_renamed_nBack_R1R2_Beta_ASDS.csv	tfmri_nbackRunSameemotion_vs_neutface_beta_cort_desikan_posteriorcingulate_rh	0.0314048	-0.00418023	0.0669104	-0.026913	-0.0760852	0.0200123	-0.017184	-0.0815719	0.0433708	0.025417	-0.0104037	0.0611725	0.03842	0.00206755	0.0746711	-7.64137	2.41579e-14	-0.0273881	-0.016205	-6.32173	2.84942e-10	-0.0283264	-0.0149159	-7.88997	3.45412e-15	-0.0326284	-0.0196417	-4.69578	2.70477e-06	-0.0299636	-0.0123143	-7.07234	1.77342e-12	-0.0356252	-0.0201608	-3.11512	0.00185098	-0.0275039	-0.00625651	-0.0882409	-0.129648	-0.0468295	-0.0963719	-0.137782	-0.0549564	-0.0914108	-0.132819	-0.0499979	-0.0551301	-0.0965248	-0.013732	-0.108523	-0.149939	-0.0671009	-0.0477893	-0.0891827	-0.00639337	1.23693	0.216211	-0.00423558	0.0187118	0.572124	0.567256	-0.00785891	0.0143369	1.46128	0.144016	-0.00337823	0.0231534	0.463035	0.643373	-0.0101526	0.0164301	1.76245	0.0780987	-0.00184785	0.034689	0.0224562	-0.00681255	0.0517236	0.00682553	-0.0224409	0.0360921	0.0228744	-0.00639413	0.0521422	0.00846088	-0.020806	0.037727	0.032694	0.00342315	0.0619633	0.055314	0.0794758	0.0519455	0.0724003	0.0147532	0.0688111	0.136206	0.39178	0.126127	0.109643	0.0368548	0.112593	0.0918438	0.199487	0.0934221	D56	2.7379e-13	1.29174e-09	1.38165e-14	1.14953e-05	6.69958e-12	0.0067081	0.851014	0.64289	0.251105	0.795443	0.398574	-0.0882409	-0.0963719	-0.0914108	-0.0551301	-0.108523	-0.0477893	0	0	0	0	0	2.62718e-13	1.45823e-09	1.58162e-14	1.30731e-05	7.71437e-12	0.00776504	0.884647	0.666909	0.261029	0.799621	0.478069	-0.0882409	-0.0963719	-0.0914108	-0.0551301	-0.108523	-0.0477893	0	0	0	0	0	NA	NA	NA	NA	NA	NA	NA	NA	NA	NA	NA	0	0	0	0	0	0	0	0	0	0	0
emotion_vs_neutface	precentral_rh	Desikan	Outlier_renamed_nBack_R1R2_Beta_ASDS.csv	tfmri_nbackRunSameemotion_vs_neutface_beta_cort_desikan_precentral_rh	0.0196559	-0.0161309	0.0553923	-0.0572776	-0.108153	-0.00873809	-0.102305	-0.172152	-0.0366204	0.0379599	0.00194027	0.0738812	0.0143685	-0.0221052	0.0508041	-4.57366	4.87056e-06	-0.0141302	-0.00565165	-5.14483	2.79768e-07	-0.0187122	-0.00838601	-4.07688	4.61225e-05	-0.0153773	-0.00539118	-2.74475	0.00607074	-0.016249	-0.00270914	-4.82004	1.48551e-06	-0.0211139	-0.00890421	-2.6412	0.00829158	-0.0197497	-0.00292134	-0.0530674	-0.0944619	-0.0116703	-0.0786778	-0.12008	-0.0372704	-0.0474152	-0.0888085	-0.00601936	-0.0323292	-0.0737201	0.00906271	-0.074032	-0.115433	-0.0326275	-0.0405428	-0.0819348	0.000850751	-0.0594105	0.952629	-0.00911639	0.00858018	0.02096	0.983278	-0.00848671	0.00867016	0.399146	0.689807	-0.00848574	0.0128242	-0.877338	0.380374	-0.0148963	0.00568654	0.651076	0.515049	-0.00960743	0.0191594	-0.0010845	-0.0303507	0.0281818	0.000251256	-0.029015	0.0295175	0.00625423	-0.023012	0.0355205	-0.0161258	-0.0453926	0.0131418	0.0121132	-0.0171543	0.0413793	0.0317821	0.000107853	0.0305568	0.0439892	0.0313829	0.0407717	0.0799951	0.0329493	0.0777289	0.0630227	2.92729e-05	0.0666324	0.0545674	0.00958291	0.0601499	D57	9.4628e-06	6.79437e-07	8.96094e-05	0.0119507	3.36716e-06	0.0221514	0.988708	0.995414	0.793051	0.663216	0.717575	-0.0530674	-0.0786778	-0.0474152	-0.0323292	-0.074032	-0.0405428	0	0	0	0	0	1.08651e-05	8.11328e-07	9.11967e-05	0.0137217	3.58999e-06	0.025409	0.993944	0.994712	0.792356	0.675358	0.72863	-0.0530674	-0.0786778	-0.0474152	-0.0323292	-0.074032	-0.0405428	0	0	0	0	0	NA	NA	NA	NA	NA	NA	NA	NA	NA	NA	NA	0	0	0	0	0	0	0	0	0	0	0
emotion_vs_neutface	precuneus_rh	Desikan	Outlier_renamed_nBack_R1R2_Beta_ASDS.csv	tfmri_nbackRunSameemotion_vs_neutface_beta_cort_desikan_precuneus_rh	0.0472392	0.0115901	0.0827683	-0.0364196	-0.0861267	0.0110128	-0.0353029	-0.100739	0.0262428	0.0391874	0.00342874	0.074846	0.027913	-0.00851375	0.0642658	-5.61149	2.07784e-08	-0.0194202	-0.00936467	-6.7326	1.8867e-11	-0.0279788	-0.0153589	-5.94595	2.87295e-09	-0.02414	-0.0121694	-2.99221	0.00277899	-0.0202179	-0.00421267	-6.97455	3.54138e-12	-0.0342404	-0.0192144	-2.9824	0.00287622	-0.0251243	-0.00519409	-0.0649519	-0.10635	-0.0235506	-0.102755	-0.144168	-0.0613359	-0.0689434	-0.110342	-0.0275407	-0.0351855	-0.0765768	0.00620743	-0.106809	-0.148225	-0.0653878	-0.0457749	-0.0871678	-0.00437924	-0.209447	0.834114	-0.0115641	0.00933198	0.9623	0.335932	-0.00515534	0.0150972	2.08224	0.0373825	0.000781317	0.0259554	-0.690559	0.489896	-0.0168703	0.00808224	0.327658	0.743194	-0.0140383	0.0196714	-0.0038119	-0.0330778	0.0254545	0.0114984	-0.017769	0.0407648	0.0325469	0.00327547	0.0618162	-0.0126015	-0.0418682	0.0166656	0.00608867	-0.0231775	0.0353549	0.0471107	0.0018802	0.0428606	0.0657511	0.0289901	0.0607922	0.113139	0.0114869	0.106994	0.0901637	0.0865343	0.0934475	0.0814779	0.365737	0.0843543	D58	5.65171e-08	1.06913e-10	8.49394e-09	0.00590534	1.26744e-11	0.00931348	0.988708	0.407918	0.0847336	0.708786	0.842286	-0.0649519	-0.102755	-0.0689434	-0.0351855	-0.106809	-0.0457749	0	0	0	0	0	6.69525e-08	1.17245e-10	9.25729e-09	0.00671588	1.46714e-11	0.0108796	0.993944	0.429796	0.0855862	0.722389	0.850761	-0.0649519	-0.102755	-0.0689434	-0.0351855	-0.106809	-0.0457749	0	0	0	0	0	NA	NA	NA	NA	NA	NA	NA	NA	NA	NA	NA	0	0	0	0	0	0	0	0	0	0	0
emotion_vs_neutface	rostralanteriorcingulate_rh	Desikan	Outlier_renamed_nBack_R1R2_Beta_ASDS.csv	tfmri_nbackRunSameemotion_vs_neutface_beta_cort_desikan_rostralanteriorcingulate_rh	0.0383109	0.00245513	0.0740683	-0.00340516	-0.0518415	0.0428007	0.0315582	-0.0303098	0.0897111	0.0126239	-0.0233665	0.0485817	0.0308702	-0.00593785	0.0675946	-3.66092	0.000253071	-0.0190284	-0.00575682	-1.29209	0.196395	-0.0140322	0.00288368	-1.74091	0.0817413	-0.0150654	0.000892955	-1.88055	0.0600737	-0.0198969	0.000413107	-2.31133	0.0208626	-0.0224392	-0.0018427	-0.674563	0.499991	-0.016937	0.00826556	-0.0425918	-0.083984	-0.00119731	-0.0198198	-0.061209	0.0215705	-0.0202172	-0.0616061	0.0211732	-0.0222445	-0.0636339	0.0191461	-0.0355758	-0.0769666	0.00581742	-0.0104587	-0.0518474	0.0309305	1.33797	0.181007	-0.0044568	0.0236065	-0.694587	0.487338	-0.017568	0.00837554	0.890448	0.373279	-0.00880169	0.0234496	-0.520543	0.602724	-0.0216208	0.0125493	0.770532	0.441048	-0.013019	0.029875	0.024481	-0.00478781	0.0537488	-0.00835216	-0.0376183	0.0209148	0.0140634	-0.015204	0.04333	-0.00955647	-0.0388229	0.0197104	0.014469	-0.0147984	0.0437358	0.0825783	0.13692	0.0764844	0.115515	0.0305199	0.112634	0.180453	0.100722	0.169645	0.150903	0.0730513	0.151417	0.140026	0.107523	0.135607	D59	0.000409733	0.222581	0.113437	0.090778	0.0289522	0.626833	0.851014	0.571361	0.528812	0.775658	0.697472	-0.0425918	0	0	0	-0.0355758	0	0	0	0	0	0	0.000449329	0.230897	0.109408	0.102479	0.029275	0.668315	0.884647	0.588866	0.550428	0.794888	0.710578	-0.0425918	0	0	0	-0.0355758	0	0	0	0	0	0	NA	NA	NA	NA	NA	NA	NA	NA	NA	NA	NA	0	0	0	0	0	0	0	0	0	0	0
emotion_vs_neutface	rostralmiddlefrontal_rh	Desikan	Outlier_renamed_nBack_R1R2_Beta_ASDS.csv	tfmri_nbackRunSameemotion_vs_neutface_beta_cort_desikan_rostralmiddlefrontal_rh	-0.00260388	-0.0385558	0.0333548	-0.0461176	-0.0967057	0.00213703	-0.00582461	-0.069916	0.0544275	0.0223592	-0.0135589	0.0582197	0.0155428	-0.0213162	0.0523595	-7.49383	7.46766e-14	-0.0323355	-0.0189261	-6.83407	9.42373e-12	-0.0365336	-0.0202452	-3.1108	0.00187292	-0.0205315	-0.00465814	-8.86445	9.58649e-19	-0.0578836	-0.0369188	-4.81075	1.55592e-06	-0.0326377	-0.0137382	-6.0665	1.42294e-09	-0.0507854	-0.0259776	-0.0872379	-0.128644	-0.045827	-0.104731	-0.146146	-0.0633114	-0.0362089	-0.0775999	0.0051843	-0.105032	-0.146446	-0.0636114	-0.0739067	-0.115308	-0.0325023	-0.0937758	-0.135185	-0.0523616	0.452461	0.65097	-0.0108169	0.0173067	-4.55213	5.40172e-06	-0.0443338	-0.017644	-1.86239	0.0626209	-0.0305525	0.00078451	-0.597459	0.550246	-0.0213948	0.0114015	2.10918	0.0350166	0.00164908	0.0452336	0.00830099	-0.020966	0.0375672	-0.054833	-0.0841085	-0.0255539	-0.0293408	-0.0586094	-7.07791e-05	-0.0109464	-0.0402128	0.0183208	0.039655	0.0103819	0.0689258	0.0760052	0.0156411	0.0764021	0.108945	0.0371877	0.104179	0.180236	0.777264	0.174719	0.152658	3.30924	0.159698	0.127921	0.446279	0.128666	D60	6.34751e-13	6.40814e-11	0.00318396	4.89131e-17	3.41298e-06	3.22533e-08	0.941829	2.9682e-05	0.129037	0.748335	0.340161	-0.0872379	-0.104731	-0.0362089	-0.105032	-0.0739067	-0.0937758	0	-0.054833	0	0	0	6.49686e-13	6.8322e-11	0.00313354	6.25799e-17	3.65851e-06	4.12653e-08	0.991464	3.32286e-05	0.129715	0.77212	0.435206	-0.0872379	-0.104731	-0.0362089	-0.105032	-0.0739067	-0.0937758	0	-0.054833	0	0	0	NA	NA	NA	NA	NA	NA	NA	NA	NA	NA	NA	0	0	0	0	0	0	0	0	0	0	0
emotion_vs_neutface	superiorfrontal_rh	Desikan	Outlier_renamed_nBack_R1R2_Beta_ASDS.csv	tfmri_nbackRunSameemotion_vs_neutface_beta_cort_desikan_superiorfrontal_rh	0.00574057	-0.0302273	0.0416936	-0.0411048	-0.0912941	0.00677634	-0.0220779	-0.08723	0.0391699	0.0681247	0.0323085	0.103766	0.013392	-0.0234468	0.0501944	-5.98116	2.31895e-09	-0.0168276	-0.00852009	-6.79555	1.22883e-11	-0.0221902	-0.0122532	-4.15304	3.3176e-05	-0.0154633	-0.00554647	-5.15342	2.62627e-07	-0.0238814	-0.0107196	-6.6994	2.36753e-11	-0.0257317	-0.0140809	-2.61923	0.00884471	-0.0184348	-0.00265144	-0.0696284	-0.111028	-0.0282255	-0.104276	-0.14569	-0.062856	-0.0482033	-0.0895968	-0.00680722	-0.0609158	-0.102313	-0.0195162	-0.102946	-0.144359	-0.0615268	-0.0404396	-0.0818316	0.000953879	0.734905	0.462455	-0.00544174	0.0119664	-1.86201	0.0626441	-0.0162673	0.000418339	1.89273	0.058465	-0.000342748	0.0194737	-0.691815	0.489107	-0.0133632	0.00639273	2.15979	0.0308725	0.00139191	0.0288231	0.0134851	-0.0157822	0.0427516	-0.0223609	-0.0516284	0.00690776	0.02983	0.000559723	0.0590986	-0.0126709	-0.0419375	0.0165962	0.040585	0.0113118	0.0698561	0.0296011	0.0158046	0.0292631	0.0433593	0.018105	0.0378284	0.0711636	0.323183	0.0692827	0.0603165	0.217718	0.0627957	0.0503032	0.184187	0.0514138	D61	8.76048e-09	7.59641e-11	6.63521e-05	1.48822e-06	7.31782e-11	0.0222756	0.851014	0.106495	0.124238	0.708786	0.340161	-0.0696284	-0.104276	-0.0482033	-0.0609158	-0.102946	-0.0404396	0	0	0	0	0	1.00874e-08	8.22371e-11	6.87218e-05	1.63204e-06	8.5823e-11	0.0256497	0.884647	0.109001	0.12406	0.722389	0.435206	-0.0696284	-0.104276	-0.0482033	-0.0609158	-0.102946	-0.0404396	0	0	0	0	0	NA	NA	NA	NA	NA	NA	NA	NA	NA	NA	NA	0	0	0	0	0	0	0	0	0	0	0
emotion_vs_neutface	superiorparietal_rh	Desikan	Outlier_renamed_nBack_R1R2_Beta_ASDS.csv	tfmri_nbackRunSameemotion_vs_neutface_beta_cort_desikan_superiorparietal_rh	0.0356926	-5.61177e-06	0.0712999	-0.0655834	-0.116682	-0.0168232	-0.0315106	-0.0966	0.0297154	0.0270381	-0.00875769	0.0627647	0.0753167	0.039112	0.111324	-4.08676	4.42046e-05	-0.0153552	-0.00539972	-4.86941	1.1595e-06	-0.0223433	-0.00951613	1.00831	0.313337	-0.00291243	0.00908204	-7.40103	1.50363e-13	-0.0384912	-0.0223709	-0.70583	0.480332	-0.0104988	0.00494035	-6.0772	1.33051e-09	-0.0413634	-0.0211851	-0.0473956	-0.0887889	-0.0059998	-0.0742578	-0.115659	-0.0328533	0.0116993	-0.0296905	0.053088	-0.0869687	-0.128375	-0.045558	-0.0107927	-0.052182	0.0305966	-0.0933409	-0.13475	-0.051927	0.457725	0.647183	-0.00797076	0.0128255	-6.16812	7.29533e-10	-0.0424652	-0.0219828	-4.65894	3.27911e-06	-0.0432034	-0.0176116	-0.830196	0.406494	-0.0179093	0.00725472	0.923131	0.356016	-0.00873716	0.024283	0.00833745	-0.0209295	0.0376037	-0.0736915	-0.102976	-0.0444033	-0.0727072	-0.101991	-0.0434196	-0.0151598	-0.0444261	0.0141077	0.0171038	-0.0121643	0.0463707	0.0455192	0.00887951	0.0423818	0.0651767	0.0425562	0.0617449	0.120087	0.087999	0.103265	0.0897234	3.63746	0.0956078	0.0847819	1.89824	0.0874534	D62	8.12408e-05	2.6282e-06	0.355115	3.40822e-12	0.526816	3.22533e-08	0.941829	6.20103e-09	2.78724e-05	0.674185	0.637081	-0.0473956	-0.0742578	0	-0.0869687	0	-0.0933409	0	-0.0736915	-0.0727072	0	0	8.94372e-05	3.05687e-06	0.35403	3.27039e-12	0.515913	4.12653e-08	0.991464	7.93367e-09	3.16981e-05	0.681458	0.668447	-0.0473956	-0.0742578	0	-0.0869687	0	-0.0933409	0	-0.0736915	-0.0727072	0	0	NA	NA	NA	NA	NA	NA	NA	NA	NA	NA	NA	0	0	0	0	0	0	0	0	0	0	0
emotion_vs_neutface	superiortemporal_rh	Desikan	Outlier_renamed_nBack_R1R2_Beta_ASDS.csv	tfmri_nbackRunSameemotion_vs_neutface_beta_cort_desikan_superiortemporal_rh	0.039454	0.00370169	0.0751056	0.00679227	-0.0412301	0.0525998	-0.0250255	-0.0900413	0.0361125	0.0417771	0.00580603	0.0776402	0.00613483	-0.0303594	0.0426127	1.91695	0.0552829	-9.79083e-05	0.00875985	-2.89099	0.0038597	-0.0129141	-0.0024768	-0.815415	0.414861	-0.00717871	0.00296095	2.09308	0.0363773	0.000461362	0.0140837	-5.64426	1.76753e-08	-0.0240846	-0.0116665	0.582653	0.560158	-0.00580948	0.0107227	0.0222585	-0.0191321	0.0636479	-0.044221	-0.0856136	-0.00282604	-0.0095028	-0.0508918	0.0318861	0.0247049	-0.0166861	0.0660945	-0.0867937	-0.1282	-0.0453831	0.00895542	-0.0324333	0.0503442	-2.57617	0.0100376	-0.020548	-0.00278725	2.29737	0.0216277	0.00146671	0.0185272	3.73584	0.00018966	0.00946324	0.0303648	-2.96935	0.00300827	-0.0263128	-0.00538296	-0.50091	0.616473	-0.0179516	0.010646	-0.0470029	-0.0762759	-0.0177273	0.0276691	-0.00160074	0.0569374	0.0585946	0.0293142	0.0878715	-0.0545132	-0.0837884	-0.0252342	-0.00932581	-0.0385922	0.019941	0.0333405	0.204472	0.0308096	0.0459428	0.372589	0.042258	0.0776576	0.0192475	0.0767105	0.065717	0.344492	0.0652707	0.0563428	0.806025	0.0577528	D63	0.070929	0.00672973	0.455009	0.0588965	4.62277e-08	0.673044	0.682555	0.0432554	0.000921207	0.102281	0.776299	0	-0.044221	0	0	-0.0867937	0	0	0.0276691	0.0585946	0	0	0.0751502	0.00685293	0.456872	0.0688005	5.12583e-08	0.70982	0.873268	0.0437584	0.000916692	0.13086	0.788723	0	-0.044221	0	0	-0.0867937	0	0	0.0276691	0.0585946	0	0	NA	NA	NA	NA	NA	NA	NA	NA	NA	NA	NA	0	0	0	0	0	0	0	0	0	0	0
emotion_vs_neutface	supramarginal_rh	Desikan	Outlier_renamed_nBack_R1R2_Beta_ASDS.csv	tfmri_nbackRunSameemotion_vs_neutface_beta_cort_desikan_supramarginal_rh	0.0375058	0.00191624	0.0730004	-0.0330173	-0.0826048	0.0142989	-0.0521153	-0.118647	0.0104596	0.0514996	0.0157353	0.0871323	0.0401206	0.00370162	0.0764333	-5.66811	1.49757e-08	-0.0184598	-0.00897252	-5.64513	1.75695e-08	-0.0224081	-0.0108558	-4.56757	5.01329e-06	-0.0188801	-0.0075409	-5.66172	1.55633e-08	-0.02882	-0.0139956	-4.84577	1.30614e-06	-0.0236053	-0.0100065	-3.43562	0.000596861	-0.0253107	-0.00691898	-0.0655678	-0.106966	-0.0241662	-0.0861376	-0.127543	-0.0447273	-0.0529008	-0.0942952	-0.0115028	-0.0667147	-0.108113	-0.0253127	-0.074322	-0.115723	-0.0329175	-0.0527	-0.0940945	-0.0113027	-0.744548	0.456603	-0.013547	0.00609022	-1.74998	0.0801665	-0.0178835	0.00101378	-0.203489	0.838763	-0.0127828	0.0103788	-0.991338	0.3216	-0.017316	0.00568627	1.01404	0.310649	-0.00750987	0.0235972	-0.0135216	-0.0427881	0.0157457	-0.0209282	-0.0501954	0.00834045	-0.00318224	-0.0324484	0.0260841	-0.0181053	-0.047372	0.0111627	0.0188465	-0.0104216	0.0481135	0.0409777	0.0210737	0.0380151	0.0571751	0.050685	0.0515745	0.0986923	0.0936536	0.0910785	0.0786245	0.248731	0.0812204	0.0678029	0.00295389	0.0713364	D64	4.42761e-08	5.97362e-08	1.06532e-05	1.51187e-07	3.06268e-06	0.00285471	0.851014	0.129793	0.891185	0.611604	0.637081	-0.0655678	-0.0861376	-0.0529008	-0.0667147	-0.074322	-0.0527	0	0	0	0	0	5.21156e-08	6.94792e-08	1.09039e-05	1.50445e-07	3.2467e-06	0.00322266	0.884647	0.134125	0.889907	0.612386	0.668447	-0.0655678	-0.0861376	-0.0529008	-0.0667147	-0.074322	-0.0527	0	0	0	0	0	NA	NA	NA	NA	NA	NA	NA	NA	NA	NA	NA	0	0	0	0	0	0	0	0	0	0	0
emotion_vs_neutface	frontalpole_rh	Desikan	Outlier_renamed_nBack_R1R2_Beta_ASDS.csv	tfmri_nbackRunSameemotion_vs_neutface_beta_cort_desikan_frontalpole_rh	-0.030806	-0.0679919	0.00646534	-0.0320171	-0.0838657	0.0173513	-0.00726894	-0.0739387	0.055262	0.00848765	-0.0288801	0.0458317	0.0629354	0.0247944	0.100893	0.344214	0.730696	-0.0155383	0.0221574	0.264457	0.791441	-0.0219223	0.0287587	-0.736893	0.461212	-0.0309978	0.0140601	-1.03408	0.301134	-0.042139	0.0130345	0.621385	0.534381	-0.020048	0.0386529	1.79933	0.0720421	-0.00306836	0.0715545	0.00410535	-0.0372835	0.0454941	0.00414481	-0.0372441	0.0455335	-0.00877005	-0.0501588	0.0326186	-0.0125493	-0.0539382	0.0288401	0.00976653	-0.0316225	0.0511558	0.0284855	-0.0129059	0.0698758	1.74375	0.0813132	-0.00461595	0.0787774	-0.0770501	0.938586	-0.037172	0.0343605	1.33768	0.181081	-0.014989	0.0793653	1.17988	0.238149	-0.0192071	0.0772449	2.27137	0.0232053	0.00930541	0.126836	0.0331558	0.00388431	0.0624252	-0.000963352	-0.0302296	0.0283029	0.0218647	-0.00740395	0.0511321	0.0224913	-0.00677746	0.0517587	0.0442735	0.0149989	0.0735457	0.588007	1.9016	0.625387	0.846594	1.15872	0.832344	1.34073	6.09787	1.18196	1.03168	0.0063209	1.06471	1.0758	1.93902	1.08362	D65	0.76442	0.803254	0.497816	0.368562	0.576793	0.128917	0.851014	0.967028	0.293179	0.562902	0.315592	0	0	0	0	0	0	0	0	0	0	0	0.784821	0.800644	0.501568	0.394934	0.566966	0.14576	0.884647	0.96067	0.302963	0.552698	0.403772	0	0	0	0	0	0	0	0	0	0	0	NA	NA	NA	NA	NA	NA	NA	NA	NA	NA	NA	0	0	0	0	0	0	0	0	0	0	0
emotion_vs_neutface	temporalpole_rh	Desikan	Outlier_renamed_nBack_R1R2_Beta_ASDS.csv	tfmri_nbackRunSameemotion_vs_neutface_beta_cort_desikan_temporalpole_rh	-0.0153408	-0.0522233	0.0215834	0.00236879	-0.0471256	0.0495238	0.00702239	-0.0579789	0.06803	0.023298	-0.0135084	0.0600413	0.0117678	-0.0260585	0.0495605	5.88263	4.21956e-09	0.0213186	0.0426277	1.34157	0.179809	-0.00456835	0.0243715	4.90009	9.78901e-07	0.0190937	0.0445576	3.07783	0.00209331	0.00894437	0.040324	0.888952	0.374081	-0.00953557	0.0253563	1.6111	0.107237	-0.0037388	0.0382128	0.0694578	0.0280549	0.110857	0.0209136	-0.0204773	0.0623029	0.0577923	0.0163928	0.099188	0.0370796	-0.00431392	0.0784707	0.0138713	-0.0275183	0.0552602	0.0253316	-0.0160596	0.0667206	-1.26411	0.206296	-0.0384973	0.00831683	-0.512369	0.60841	-0.0254543	0.0149055	-0.00868916	0.993068	-0.0272396	0.0269992	-0.222045	0.824295	-0.0308333	0.0245604	-1.37033	0.170697	-0.0579033	0.0102644	-0.0238087	-0.0530764	0.00546031	-0.00632795	-0.0355942	0.0229383	-0.000140514	-0.0294068	0.0291257	-0.00416881	-0.0334345	0.0250976	-0.0264407	-0.0557088	0.0028291	0.194789	0.320965	0.200859	0.296527	0.0139543	0.283024	0.415439	0.761971	0.405775	0.348194	0.0911919	0.347369	0.368414	2.76205e-05	0.365827	D66	1.51016e-08	0.210811	2.21884e-06	0.00471309	0.445332	0.177856	0.851014	0.678228	0.993068	0.905314	0.50467	0.0694578	0	0.0577923	0.0370796	0	0	0	0	0	0	0	1.74811e-08	0.217269	2.30174e-06	0.00534085	0.439798	0.202818	0.884647	0.705756	0.993068	0.920374	0.594026	0.0694578	0	0.0577923	0.0370796	0	0	0	0	0	0	0	NA	NA	NA	NA	NA	NA	NA	NA	NA	NA	NA	0	0	0	0	0	0	0	0	0	0	0
emotion_vs_neutface	transversetemporal_rh	Desikan	Outlier_renamed_nBack_R1R2_Beta_ASDS.csv	tfmri_nbackRunSameemotion_vs_neutface_beta_cort_desikan_transversetemporal_rh	0.0529074	0.0172832	0.0883975	-0.016183	-0.0650125	0.0304077	-0.00371307	-0.0673852	0.0561609	0.0320664	-0.00386943	0.0679195	0.0158829	-0.0206291	0.0523527	-7.55938	4.53294e-14	-0.0304033	-0.017882	-8.56265	1.51763e-17	-0.0400947	-0.025155	-10.0888	8.80909e-24	-0.0455547	-0.030732	-2.39114	0.0168214	-0.0214857	-0.00212738	-9.011	3.02352e-19	-0.0499408	-0.0320928	-2.9872	0.00283172	-0.0293487	-0.00608996	-0.0875219	-0.128928	-0.0461109	-0.130915	-0.172343	-0.0894779	-0.11709	-0.158511	-0.0756629	-0.0281526	-0.0695426	0.0132388	-0.138239	-0.179673	-0.0967967	-0.0460332	-0.0874262	-0.00463709	-0.75241	0.451863	-0.0175511	0.00781658	4.45499	8.52052e-06	0.0157036	0.040383	2.99785	0.00273534	0.00777561	0.037168	-0.172438	0.863105	-0.0165774	0.0138973	0.18533	0.852983	-0.0181172	0.0218995	-0.0136892	-0.042956	0.0155781	0.0533312	0.0240535	0.0826064	0.0470255	0.01775	0.0762985	-0.00316147	-0.0324277	0.0261049	0.00345163	-0.0258148	0.0327176	0.0702707	0.0357838	0.0632087	0.0957832	0.00267112	0.0898312	0.154944	0.00515549	0.150099	0.136048	2.74384	0.13825	0.113755	1.02612	0.114177	D67	4.40343e-13	1.71998e-16	6.65576e-23	0.0301015	2.56999e-18	0.00931348	0.851014	3.86264e-05	0.0088573	0.917049	0.892352	-0.0875219	-0.130915	-0.11709	-0.0281526	-0.138239	-0.0460332	0	0.0533312	0.0470255	0	0	4.38185e-13	2.20057e-16	8.51546e-23	0.0348444	3.28808e-18	0.0108796	0.884647	4.3605e-05	0.00915287	0.927039	0.904994	-0.0875219	-0.130915	-0.11709	-0.0281526	-0.138239	-0.0460332	0	0.0533312	0.0470255	0	0	NA	NA	NA	NA	NA	NA	NA	NA	NA	NA	NA	0	0	0	0	0	0	0	0	0	0	0
emotion_vs_neutface	insula_rh	Desikan	Outlier_renamed_nBack_R1R2_Beta_ASDS.csv	tfmri_nbackRunSameemotion_vs_neutface_beta_cort_desikan_insula_rh	0.0101985	-0.0255803	0.0459512	-0.0174657	-0.0664973	0.0293118	-0.0174186	-0.0820258	0.043331	0.0341547	-0.00171259	0.0699341	0.0163582	-0.020339	0.0530115	-1.00811	0.313433	-0.00733197	0.00235187	-1.91201	0.055941	-0.011447	0.000143374	0.574293	0.565787	-0.00406937	0.0074417	-1.2758	0.202069	-0.0123517	0.00261263	-0.53285	0.594165	-0.00886163	0.00507405	-1.80096	0.0717801	-0.0173572	0.000736299	-0.0117072	-0.0530959	0.0296825	-0.0292192	-0.0706091	0.0121729	0.00666612	-0.0347229	0.0480547	-0.0150626	-0.0564517	0.0263272	-0.00818511	-0.0495738	0.0332045	-0.0277137	-0.0691036	0.0136774	-0.0254032	0.979735	-0.0101864	0.00992579	-1.22996	0.218753	-0.0155625	0.00356271	-1.29452	0.19556	-0.0191173	0.00391165	-1.3391	0.180639	-0.0199294	0.00375445	0.274092	0.784034	-0.0133725	0.0177186	-0.000463643	-0.0297299	0.0288026	-0.0147653	-0.044032	0.0145025	-0.0203263	-0.0495939	0.00894189	-0.0245058	-0.0537736	0.00476308	0.00513061	-0.0241359	0.0343967	0.0402949	2.54782e-05	0.0394813	0.0583086	0.0976525	0.0544571	0.0926786	0.00673846	0.0896953	0.081143	0.124897	0.0825602	0.0687543	0.117224	0.0699519	D68	0.361245	0.0776324	0.5919	0.269425	0.631301	0.128917	0.988708	0.291671	0.307387	0.509431	0.846259	0	0	0	0	0	0	0	0	0	0	0	0.378048	0.0797847	0.593054	0.297966	0.6228	0.14576	0.993944	0.302088	0.321014	0.491112	0.86343	0	0	0	0	0	0	0	0	0	0	0	NA	NA	NA	NA	NA	NA	NA	NA	NA	NA	NA	0	0	0	0	0	0	0	0	0	0	0
face_vs_place	bankssts_lh	Desikan	Outlier_renamed_nBack_R1R2_Beta_ASDS.csv	tfmri_nbackRunSameface_vs_place_beta_cort_desikan_bankssts_lh	0.0899328	0.0546086	0.125032	0.0672566	0.0227425	0.109743	0.0850599	0.0274778	0.139233	0.0826918	0.0472739	0.117902	0.0402216	0.0039468	0.0763907	16.0271	7.19884e-57	0.0404397	0.0517106	17.6508	2.28579e-67	0.0543022	0.0678723	14.6357	7.55407e-48	0.0458351	0.0600121	8.7338	3.02094e-18	0.0277463	0.0438062	16.5653	8.6185e-60	0.0663867	0.0842099	9.51448	2.96945e-21	0.0373779	0.0567796	0.184942	0.14346	0.226414	0.269392	0.227808	0.310961	0.168931	0.127463	0.210389	0.102552	0.0611332	0.143965	0.252853	0.211292	0.294399	0.14598	0.104532	0.187419	2.22793	0.0259579	0.00154704	0.0242528	-3.23771	0.00121051	-0.0281017	-0.00690597	-4.13064	3.68924e-05	-0.0399804	-0.0142438	1.72551	0.0845365	-0.00174545	0.0273526	1.30128	0.193266	-0.00555906	0.0274966	0.0403547	0.0110815	0.0696258	-0.0385005	-0.0677706	-0.00922801	-0.0642984	-0.0935779	-0.0350152	0.0313058	0.0020351	0.0605748	0.0240895	-0.00517957	0.0533575	0.0611905	0.253607	0.0510925	0.0987125	0.249012	0.0836339	0.112353	0.175538	0.103664	0.1108	1.08337	0.103348	0.0971637	1.51681	0.088899	D01	2.12835e-56	7.06517e-67	2.44608e-47	7.08358e-18	2.93029e-59	8.77924e-21	0.220642	0.00182921	0.000209057	0.261295	0.559294	0.184942	0.269392	0.168931	0.102552	0.252853	0.14598	0	-0.0385005	-0.0642984	0	0	2.31963e-56	8.28599e-67	2.85741e-47	6.91636e-18	3.40823e-59	9.56823e-21	0.274325	0.00169862	0.00026747	0.306445	0.553988	0.184942	0.269392	0.168931	0.102552	0.252853	0.14598	0	-0.0385005	-0.0642984	0	0	NA	NA	NA	NA	NA	NA	NA	NA	NA	NA	NA	0	0	0	0	0	0	0	0	0	0	0
face_vs_place	caudalanteriorcingulate_lh	Desikan	Outlier_renamed_nBack_R1R2_Beta_ASDS.csv	tfmri_nbackRunSameface_vs_place_beta_cort_desikan_caudalanteriorcingulate_lh	0.011322	-0.0245651	0.04718	-0.000259946	-0.0482539	0.0455367	-0.0121425	-0.0763005	0.0481911	0.0267085	-0.00906958	0.0624184	0.0073477	-0.0291349	0.0438108	-3.6893	0.000226479	-0.0164991	-0.00504944	-3.49234	0.000483684	-0.0191214	-0.00537159	-4.41933	1.00409e-05	-0.0232435	-0.00895932	-3.1746	0.00150673	-0.022953	-0.00542797	-2.49506	0.0126314	-0.0202634	-0.002431	-2.59969	0.00936338	-0.0243049	-0.00340658	-0.0428237	-0.0842159	-0.00142906	-0.0535701	-0.0949648	-0.0121725	-0.0512148	-0.0926089	-0.00981784	-0.0373923	-0.0787836	0.0040015	-0.0382995	-0.079691	0.00309408	-0.0400284	-0.0814205	0.00136613	0.22465	0.822267	-0.0104837	0.0131968	-0.234482	0.814618	-0.0126944	0.00998199	-0.240606	0.809873	-0.0154658	0.0120847	-0.130804	0.895939	-0.0158756	0.0138899	1.05878	0.289787	-0.00837862	0.0280485	0.00411251	-0.0251539	0.0333789	-0.002803	-0.0320693	0.0264634	-0.00377145	-0.0330376	0.025495	-0.00238735	-0.0316535	0.026879	0.0197054	-0.00956264	0.0489725	0.0556512	0.0027457	0.0544051	0.0912227	0.00147959	0.0864766	0.126395	0.139625	0.124551	0.117024	0.00643584	0.117054	0.0992589	0.00581597	0.100464	D02	0.000308012	0.00063251	1.62567e-05	0.00200897	0.0175292	0.0122444	0.964037	0.826776	0.863567	0.907472	0.721161	-0.0428237	-0.0535701	-0.0512148	-0.0373923	-0.0382995	-0.0400284	0	0	0	0	0	0.00028976	0.00060115	1.50613e-05	0.00211428	0.0164019	0.0123256	0.975353	0.82409	0.85495	0.927937	0.691996	-0.0428237	-0.0535701	-0.0512148	-0.0373923	-0.0382995	-0.0400284	0	0	0	0	0	NA	NA	NA	NA	NA	NA	NA	NA	NA	NA	NA	0	0	0	0	0	0	0	0	0	0	0
face_vs_place	caudalmiddlefrontal_lh	Desikan	Outlier_renamed_nBack_R1R2_Beta_ASDS.csv	tfmri_nbackRunSameface_vs_place_beta_cort_desikan_caudalmiddlefrontal_lh	0.039263	0.00373469	0.0746923	0.0370033	-0.00906139	0.0809652	0.0432382	-0.0170588	0.0999605	0.0493397	0.0139003	0.0846552	0.0279516	-0.00853825	0.0643671	-9.63315	7.75307e-22	-0.0311709	-0.0206298	-8.08831	7.79835e-16	-0.0327221	-0.019954	-4.04773	5.22362e-05	-0.0206094	-0.00716062	-10.817	4.60731e-27	-0.049771	-0.0344993	-4.18482	2.91089e-05	-0.0271443	-0.00982487	-8.30552	1.32442e-16	-0.0464332	-0.0286983	-0.111368	-0.152786	-0.0699436	-0.123346	-0.16477	-0.0819143	-0.0467548	-0.0881479	-0.00535861	-0.127312	-0.168739	-0.0858775	-0.063766	-0.105163	-0.022365	-0.127883	-0.169311	-0.0864481	-0.826731	0.408454	-0.0154177	0.0062723	-6.22045	5.24132e-10	-0.0424171	-0.0220888	-2.50615	0.0122438	-0.0280497	-0.00342627	-1.07637	0.281847	-0.0218988	0.00637668	1.02406	0.305893	-0.00745973	0.0237702	-0.0149894	-0.0442563	0.0142782	-0.0741371	-0.103422	-0.0448486	-0.0390633	-0.0683338	-0.00979036	-0.0194772	-0.0487447	0.00979063	0.0190624	-0.0102057	0.0483294	0.0503348	0.0318035	0.0465315	0.0876296	0.0919779	0.0793889	0.0967769	0.0959706	0.0915139	0.0982682	3.66169	0.094632	0.0848259	0.509735	0.0811581	D03	1.70067e-21	1.55967e-15	7.89347e-05	1.3054e-26	4.82782e-05	3.33557e-16	0.750673	2.09653e-09	0.0287097	0.504357	0.721161	-0.111368	-0.123346	-0.0467548	-0.127312	-0.063766	-0.127883	0	-0.0741371	-0.0390633	0	0	1.64516e-21	1.57781e-15	7.32992e-05	1.33612e-26	4.52227e-05	3.71691e-16	0.83761	1.68887e-09	0.0259808	0.544904	0.691996	-0.111368	-0.123346	-0.0467548	-0.127312	-0.063766	-0.127883	0	-0.0741371	-0.0390633	0	0	NA	NA	NA	NA	NA	NA	NA	NA	NA	NA	NA	0	0	0	0	0	0	0	0	0	0	0
face_vs_place	cuneus_lh	Desikan	Outlier_renamed_nBack_R1R2_Beta_ASDS.csv	tfmri_nbackRunSameface_vs_place_beta_cort_desikan_cuneus_lh	0.103929	0.0687532	0.138847	0.0695044	0.0252511	0.111749	0.0682338	0.00967324	0.123332	0.10362	0.0683085	0.138671	0.0369551	0.00076848	0.0730451	-16.488	5.00385e-60	-0.0741848	-0.0584193	-18.6759	6.61068e-75	-0.102868	-0.0833223	-10.1007	7.78328e-24	-0.0620629	-0.0418886	-14.0312	3.76001e-44	-0.091296	-0.0689133	-12.9142	1.84974e-37	-0.0976308	-0.071895	-14.0321	9.28439e-44	-0.114009	-0.0860564	-0.190033	-0.23151	-0.148546	-0.284639	-0.326229	-0.243034	-0.116462	-0.157882	-0.0750348	-0.164403	-0.205857	-0.12294	-0.197078	-0.238562	-0.155583	-0.215267	-0.25677	-0.173753	-4.16549	3.19274e-05	-0.0493342	-0.0177548	-3.95951	7.58352e-05	-0.0451248	-0.0152394	-1.6122	0.106995	-0.0340049	0.00331546	-4.17413	3.07533e-05	-0.0640969	-0.0231253	-2.00181	0.0453976	-0.0468951	-0.000485591	-0.0753019	-0.104587	-0.0460128	-0.0469247	-0.0761977	-0.0176492	-0.0250624	-0.05433	0.00420716	-0.0757432	-0.105028	-0.0464538	-0.0369629	-0.0662331	-0.00769066	0.122236	1.72161	0.0992204	0.204082	2.88808	0.165759	0.221154	0.823046	0.205391	0.222306	3.24301	0.206855	0.201157	0.487168	0.187431	D04	1.54664e-59	2.1406e-74	2.11705e-23	1.21753e-43	5.98963e-37	3.00637e-43	0.00108553	0.000139373	0.186556	0.00104561	0.388088	-0.190033	-0.284639	-0.116462	-0.164403	-0.197078	-0.215267	-0.0753019	-0.0469247	0	-0.0757432	0	1.67436e-59	2.50056e-74	1.9347e-23	1.30848e-43	6.99683e-37	3.51192e-43	0.00138884	0.000124484	0.172381	0.00133777	0.39722	-0.190033	-0.284639	-0.116462	-0.164403	-0.197078	-0.215267	-0.0753019	-0.0469247	0	-0.0757432	0	NA	NA	NA	NA	NA	NA	NA	NA	NA	NA	NA	0	0	0	0	0	0	0	0	0	0	0
face_vs_place	entorhinal_lh	Desikan	Outlier_renamed_nBack_R1R2_Beta_ASDS.csv	tfmri_nbackRunSameface_vs_place_beta_cort_desikan_entorhinal_lh	-0.00820028	-0.0451446	0.0287664	0.0383064	-0.00974423	0.0840705	0.0805351	0.020232	0.137127	0.00137113	-0.0356545	0.038393	0.00481214	-0.0331217	0.0427322	11.165	1.04349e-28	0.0535923	0.076419	9.78808	2.22805e-22	0.0608028	0.0912611	11.875	3.21318e-32	0.0678463	0.0946748	5.79994	6.92893e-09	0.0316554	0.0639785	8.32451	1.14152e-16	0.0621592	0.100458	5.02375	5.28683e-07	0.0339917	0.0775035	0.132003	0.090566	0.173433	0.153126	0.111672	0.194571	0.140842	0.0993977	0.182278	0.0700008	0.0285977	0.1114	0.130166	0.0887297	0.171595	0.0791166	0.0377091	0.120519	-0.375284	0.707478	-0.029694	0.0201536	-4.10645	4.06739e-05	-0.0642209	-0.0227181	-1.76491	0.0776597	-0.0535986	0.00281526	-1.31073	0.190058	-0.0500534	0.00994609	0.309274	0.757138	-0.0303276	0.0416858	-0.00707704	-0.036343	0.0221894	-0.051068	-0.0803419	-0.021791	-0.028593	-0.0578615	0.000676652	-0.0247616	-0.0540293	0.00450762	0.00598532	-0.0232808	0.0352515	0.223471	0.0319936	0.227166	0.328847	0.563412	0.327946	0.454504	0.043057	0.450151	0.376708	6.10906	0.362277	0.428843	1.22822	0.394306	D05	2.53419e-28	5.8272e-22	9.49985e-32	1.23991e-08	3.10494e-16	9.71634e-07	0.8747	8.13479e-05	0.142726	0.416901	0.890025	0.132003	0.153126	0.140842	0.0700008	0.130166	0.0791166	0	-0.051068	0	0	0	2.45361e-28	6.25291e-22	1.03536e-31	1.28259e-08	3.10351e-16	9.99901e-07	0.902781	7.07726e-05	0.129931	0.470344	0.888748	0.132003	0.153126	0.140842	0.0700008	0.130166	0.0791166	0	-0.051068	0	0	0	NA	NA	NA	NA	NA	NA	NA	NA	NA	NA	NA	0	0	0	0	0	0	0	0	0	0	0
