## Supplementary material for "Reliability and Stability Challenges in ABCD Task fMRI Data": Full Output (part 14 of 65)

### Sheet: QC+OR (continued)
Contrast	Parcel	Parcellation	File	Variable	ICC.Between	ICC.Between.95.CI.Lower	ICC.Between.95.CI.Upper	ICC.Within.Baseline	ICC.Within.Baseline.95.CI.Lower	ICC.Within.Baseline.95.CI.Upper	ICC.Within.Follow-Up	ICC.Within.Follow-Up.95.CI.Lower	ICC.Within.Follow-Up.95.CI.Upper	ICC.Between.R1	ICC.Between.R1.95.CI.Lower	ICC.Between.R1.95.CI.Upper	ICC.Between.R2	ICC.Between.R2.95.CI.Lower	ICC.Between.R2.95.CI.Upper	OneSTBaseline.t	OneSTBaseline.p	OneSTBaseline.95.CI.Lower.Mean	OneSTBaseline.95.CI.Upper.Mean	OneSTFollow-Up.t	OneSTFollow-Up.p	OneSTFollow-Up.95.CI.Lower.Mean	OneSTFollow-Up.95.CI.Upper.Mean	OneSTR1Baseline.t	OneSTR1Baseline.p	OneSTR1Baseline.95.CI.Lower.Mean	OneSTR1Baseline.95.CI.Upper.Mean	OneSTR2Baseline.t	OneSTR2Baseline.p	OneSTR2Baseline.95.CI.Lower.Mean	OneSTR2Baseline.95.CI.Upper.Mean	OneSTR1Follow-Up.t	OneSTR1Follow-Up.p	OneSTR1Follow-Up.95.CI.Lower.Mean	OneSTR1Follow-Up.95.CI.Upper.Mean	OneSTR2Follow-Up.t	OneSTR2Follow-Up.p	OneSTR2Follow-Up.95.CI.Lower.Mean	OneSTR2Follow-Up.95.CI.Upper.Mean	OneSTBaseline.D	OneSTBaseline.D.95.CI.Lower	OneSTBaseline.D.95.CI.Upper	OneSTFollow-Up.D	OneSTFollow-Up.D.95.CI.Lower	OneSTFollow-Up.D.95.CI.Upper	OneSTR1Baseline.D	OneSTR1Baseline.D.95.CI.Lower	OneSTR1Baseline.D.95.CI.Upper	OneSTR2Baseline.D	OneSTR2Baseline.D.95.CI.Lower	OneSTR2Baseline.D.95.CI.Upper	OneSTR1Follow-Up.D	OneSTR1Follow-Up.D.95.CI.Lower	OneSTR1Follow-Up.D.95.CI.Upper	OneSTR2Follow-Up.D	OneSTR2Follow-Up.D.95.CI.Lower	OneSTR2Follow-Up.D.95.CI.Upper	Paired.T.Between.t	Paired.T.Between.p	Paired.T.Between.95.CI.Lower.Difference	Paired.T.Between.95.CI.Upper.Difference	Paired.T.Within.Baseline.t	Paired.T.Within.Baseline.p	Paired.T.Within.Baseline.95.CI.Lower.Difference	Paired.T.Within.Baseline.95.CI.Upper.Difference	Paired.T.Within.Follow-Up.t	Paired.T.Within.Follow-Up.p	Paired.T.Within.Follow-Up.95.CI.Lower.Difference	Paired.T.Within.Follow-Up.95.CI.Upper.Difference	Paired.T.Between.R1.t	Paired.T.Between.R1.p	Paired.T.Between.R1.95.CI.Lower.Difference	Paired.T.Between.R1.95.CI.Upper.Difference	Paired.T.Between.R2.t	Paired.T.Between.R2.p	Paired.T.Between.R2.95.CI.Lower.Difference	Paired.T.Between.R2.95.CI.Upper.Difference	Paired.T.Between.D	Paired.T.Between.D.95.CI.Lower	Paired.T.Between.D.95.CI.Upper	Paired.T.Within.Baseline.D	Paired.T.Within.Baseline.D.95.CI.Lower	Paired.T.Within.Baseline.D.95.CI.Upper	Paired.T.Within.Follow-Up.D	Paired.T.Within.Follow-Up.D.95.CI.Lower	Paired.T.Within.Follow-Up.D.95.CI.Upper	Paired.T.Between.R1.D	Paired.T.Between.R1.D.95.CI.Lower	Paired.T.Between.R1.D.95.CI.Upper	Paired.T.Between.R2.D	Paired.T.Between.R2.D.95.CI.Lower	Paired.T.Between.R2.D.95.CI.Upper	Between.MSR	Between.MSC	Between.MSE	Between.R1.MSR	Between.R1.MSC	Between.R1.MSE	Between.R2.MSR	Between.R2.MSC	Between.R2.MSE	Within.Baseline.MSR	Within.Baseline.MSC	Within.Baseline.MSE	Within.Follow-Up.MSR	Within.Follow-Up.MSC	Within.Follow-Up.MSE	order	OneSTBaseline p FDR	OneSTFollow-Up p FDR	OneSTR1Baseline p FDR	OneSTR2Baseline p FDR	OneSTR1Follow-Up p FDR	OneSTR2Follow-Up p FDR	Paired T Between p FDR	Paired T Within Baseline p FDR	Paired T Within Follow-Up p FDR	Paired T Between R1 p FDR	Paired T Between R2 p FDR	OneSTBaseline.D.Sig	OneSTFollow-Up.D.Sig	OneSTR1Baseline.D.Sig	OneSTR2Baseline.D.Sig	OneSTR1Follow-Up.D.Sig	OneSTR2Follow-Up.D.Sig	Paired.T.Between.D.Sig	Paired.T.Within.Baseline.D.Sig	Paired.T.Within.Follow-Up.D.Sig	Paired.T.Between.R1.D.Sig	Paired.T.Between.R2.D.Sig	ASDS OneSTBaseline p FDR	ASDS OneSTFollow-Up p FDR	ASDS OneSTR1Baseline p FDR	ASDS OneSTR2Baseline p FDR	ASDS OneSTR1Follow-Up p FDR	ASDS OneSTR2Follow-Up p FDR	ASDS Paired T Between p FDR	ASDS Paired T Within Baseline p FDR	ASDS Paired T Within Follow-Up p FDR	ASDS Paired T Between R1 p FDR	ASDS Paired T Between R2 p FDR	ASDSOneSTBaseline.D.Sig	ASDSOneSTFollow-Up.D.Sig	ASDSOneSTR1Baseline.D.Sig	ASDSOneSTR2Baseline.D.Sig	ASDSOneSTR1Follow-Up.D.Sig	ASDSOneSTR2Follow-Up.D.Sig	ASDSPaired.T.Between.D.Sig	ASDSPaired.T.Within.Baseline.D.Sig	ASDSPaired.T.Within.Follow-Up.D.Sig	ASDSPaired.T.Between.R1.D.Sig	ASDSPaired.T.Between.R2.D.Sig	ASDX OneSTBaseline p FDR	ASDX OneSTFollow-Up p FDR	ASDX OneSTR1Baseline p FDR	ASDX OneSTR2Baseline p FDR	ASDX OneSTR1Follow-Up p FDR	ASDX OneSTR2Follow-Up p FDR	ASDX Paired T Between p FDR	ASDX Paired T Within Baseline p FDR	ASDX Paired T Within Follow-Up p FDR	ASDX Paired T Between R1 p FDR	ASDX Paired T Between R2 p FDR	ASDXOneSTBaseline.D.Sig	ASDXOneSTFollow-Up.D.Sig	ASDXOneSTR1Baseline.D.Sig	ASDXOneSTR2Baseline.D.Sig	ASDXOneSTR1Follow-Up.D.Sig	ASDXOneSTR2Follow-Up.D.Sig	ASDXPaired.T.Between.D.Sig	ASDXPaired.T.Within.Baseline.D.Sig	ASDXPaired.T.Within.Follow-Up.D.Sig	ASDXPaired.T.Between.R1.D.Sig	ASDXPaired.T.Between.R2.D.Sig
face_vs_place	fusiform_lh	Desikan	Outlier_renamed_nBack_R1R2_Beta_ASDS.csv	tfmri_nbackRunSameface_vs_place_beta_cort_desikan_fusiform_lh	0.183026	0.148332	0.217271	0.171758	0.132076	0.209626	0.188141	0.136756	0.236466	0.118066	0.0827227	0.153113	0.113169	0.0770437	0.148998	-75.6936	0	-0.291127	-0.276429	-56.2249	0	-0.286847	-0.267517	-53.1398	0	-0.242255	-0.225018	-63.0866	0	-0.347551	-0.326603	-40.5139	7.00225e-304	-0.255813	-0.232198	-44.9197	0	-0.318838	-0.292171	-0.874501	-0.917799	-0.831154	-0.858921	-0.902152	-0.815641	-0.61496	-0.6573	-0.572588	-0.742349	-0.78512	-0.699539	-0.620434	-0.662791	-0.578045	-0.691154	-0.733743	-0.648529	-0.331354	0.7404	-0.0169882	0.0120765	-15.308	4.66053e-52	-0.114341	-0.0883806	-7.02205	2.54965e-12	-0.0773325	-0.0435752	-1.77751	0.075585	-0.0345134	0.00169176	1.58252	0.113641	-0.00411475	0.0385436	-0.00602961	-0.0352958	0.0232365	-0.182731	-0.212114	-0.153337	-0.109908	-0.139215	-0.080594	-0.0323719	-0.0616412	-0.00310078	0.0294272	0.000157152	0.0586958	0.120113	0.00910732	0.0829479	0.162901	0.405992	0.128497	0.214771	0.428502	0.171102	0.18575	36.0513	0.153846	0.18633	7.45918	0.151274	D06	0	0	0	0	6.80218e-303	0	0.899057	3.16916e-50	8.17412e-11	0.244751	0.515173	-0.874501	-0.858921	-0.61496	-0.742349	-0.620434	-0.691154	0	-0.182731	-0.109908	0	0	0	0	0	0	6.76884e-303	0	0.920211	4.05466e-50	1.04581e-10	0.285908	0.553988	-0.874501	-0.858921	-0.61496	-0.742349	-0.620434	-0.691154	0	-0.182731	-0.109908	0	0	NA	NA	NA	NA	NA	NA	NA	NA	NA	NA	NA	0	0	0	0	0	0	0	0	0	0	0
face_vs_place	inferiorparietal_lh	Desikan	Outlier_renamed_nBack_R1R2_Beta_ASDS.csv	tfmri_nbackRunSameface_vs_place_beta_cort_desikan_inferiorparietal_lh	0.138497	0.103502	0.17315	0.11096	0.0684949	0.15149	0.137637	0.0833702	0.18869	0.0917812	0.0564433	0.126889	0.073942	0.0378247	0.109866	-68.2027	0	-0.199519	-0.18837	-55.424	0	-0.20134	-0.187582	-48.8436	0	-0.176819	-0.163174	-54.256	0	-0.227032	-0.211198	-38.5299	3.79113e-279	-0.182239	-0.164591	-43.7648	0	-0.227054	-0.207584	-0.787327	-0.830268	-0.744344	-0.846193	-0.889371	-0.802967	-0.564147	-0.606337	-0.521928	-0.637424	-0.679834	-0.59498	-0.588466	-0.630725	-0.546175	-0.672113	-0.714637	-0.629553	-0.487304	0.626078	-0.0136103	0.00819182	-9.66604	5.74816e-22	-0.0603486	-0.0399981	-6.97264	3.60623e-12	-0.0578516	-0.0324585	-0.902925	0.366637	-0.0204267	0.00754548	0.217546	0.827798	-0.0144936	0.018111	-0.00882802	-0.0380943	0.0204388	-0.115039	-0.144351	-0.0857215	-0.108524	-0.137831	-0.079212	-0.0163655	-0.0456323	0.0129021	0.00402037	-0.0252461	0.0332866	0.0622321	0.0111825	0.0470911	0.0930917	0.0631349	0.0774401	0.117362	0.00478946	0.101201	0.10698	8.8863	0.0951095	0.100378	4.20846	0.0865623	D07	0	0	0	0	3.22246e-278	0	0.868704	4.88594e-21	8.17412e-11	0.623283	0.890025	-0.787327	-0.846193	-0.564147	-0.637424	-0.588466	-0.672113	0	-0.115039	-0.108524	0	0	0	0	0	0	3.29828e-278	0	0.902781	6.25112e-21	1.04581e-10	0.658153	0.888748	-0.787327	-0.846193	-0.564147	-0.637424	-0.588466	-0.672113	0	-0.115039	-0.108524	0	0	NA	NA	NA	NA	NA	NA	NA	NA	NA	NA	NA	0	0	0	0	0	0	0	0	0	0	0
face_vs_place	inferiortemporal_lh	Desikan	Outlier_renamed_nBack_R1R2_Beta_ASDS.csv	tfmri_nbackRunSameface_vs_place_beta_cort_desikan_inferiortemporal_lh	0.018453	-0.0178023	0.0546597	0.029051	-0.0182728	0.0741753	0.0245962	-0.0381623	0.0835609	0.013889	-0.0223408	0.0500824	0.0015744	-0.0354185	0.038563	-6.89463	5.85009e-12	-0.037481	-0.0208861	-5.23775	1.70538e-07	-0.0380806	-0.0173373	-3.00495	0.00266521	-0.0252919	-0.00532131	-9.8499	9.59526e-23	-0.0740021	-0.0494358	-2.41083	0.0159592	-0.0289197	-0.00297904	-4.88013	1.10026e-06	-0.0534322	-0.0228048	-0.0805523	-0.121956	-0.0391445	-0.0809746	-0.122378	-0.0395667	-0.0351319	-0.076523	0.00626103	-0.116913	-0.158334	-0.075486	-0.0372131	-0.0786038	0.0041805	-0.0760111	-0.117413	-0.034606	-0.596387	0.550963	-0.0224899	0.0119996	-5.54757	3.00593e-08	-0.0603063	-0.0288142	-2.43216	0.015053	-0.0446378	-0.00479229	-1.85478	0.0637276	-0.0414329	0.00115095	1.40813	0.159205	-0.00735432	0.0448289	-0.0110291	-0.0402954	0.0182382	-0.0673386	-0.0966195	-0.0380538	-0.0386789	-0.0679492	-0.00940605	-0.0342774	-0.0635471	-0.00500633	0.0265779	-0.00269211	0.055846	0.117337	0.0402218	0.113085	0.177492	0.593884	0.17263	0.249294	0.49275	0.24851	0.225497	6.73819	0.218946	0.209295	1.20762	0.204147	D08	1.02002e-11	2.69688e-07	0.00362469	2.41658e-22	0.0217045	1.96888e-06	0.814467	1.03857e-07	0.0341201	0.216674	0.559294	-0.0805523	-0.0809746	-0.0351319	-0.116913	-0.0372131	-0.0760111	0	-0.0673386	-0.0386789	0	0	9.42514e-12	2.4728e-07	0.0034099	2.38511e-22	0.0204183	2.03664e-06	0.858202	8.30477e-08	0.0311812	0.252014	0.553988	-0.0805523	-0.0809746	-0.0351319	-0.116913	-0.0372131	-0.0760111	0	-0.0673386	-0.0386789	0	0	NA	NA	NA	NA	NA	NA	NA	NA	NA	NA	NA	0	0	0	0	0	0	0	0	0	0	0
face_vs_place	isthmuscingulate_lh	Desikan	Outlier_renamed_nBack_R1R2_Beta_ASDS.csv	tfmri_nbackRunSameface_vs_place_beta_cort_desikan_isthmuscingulate_lh	0.107791	0.0727032	0.142613	0.081293	0.0375563	0.123042	0.116779	0.0612348	0.169037	0.0840501	0.0485976	0.119291	0.0318218	-0.00442661	0.0679867	-47.9769	0	-0.205892	-0.189727	-38.3384	3.98738e-277	-0.212835	-0.192126	-36.0875	3.72843e-263	-0.198205	-0.177781	-36.5643	7.76823e-269	-0.22693	-0.203836	-29.4249	1.73119e-173	-0.2111	-0.184727	-28.1321	7.62964e-160	-0.220368	-0.191655	-0.55197	-0.594125	-0.509785	-0.582693	-0.624935	-0.540419	-0.416148	-0.457971	-0.374302	-0.428953	-0.470803	-0.387079	-0.449563	-0.491459	-0.407642	-0.431324	-0.473179	-0.389445	-0.827769	0.407865	-0.023319	0.00947451	-3.42623	0.000615494	-0.0417257	-0.0113555	-0.793951	0.42727	-0.026621	0.0112746	-1.0478	0.294816	-0.0324578	0.00984941	0.716945	0.473465	-0.0154632	0.0332892	-0.0149372	-0.044204	0.0143304	-0.0406447	-0.0699158	-0.0113715	-0.0123498	-0.0416166	0.0169172	-0.019032	-0.048299	0.0102361	0.0132586	-0.0160087	0.0425252	0.133328	0.0735778	0.107381	0.208766	0.193658	0.176393	0.240809	0.116143	0.225956	0.232064	2.50275	0.213199	0.21854	0.121671	0.193019	D09	0	1.80761e-276	1.81095e-262	3.5216e-268	8.40863e-173	3.05186e-159	0.750673	0.00102082	0.569693	0.514038	0.870152	-0.55197	-0.582693	-0.416148	-0.428953	-0.449563	-0.431324	0	-0.0406447	0	0	0	0	2.0406e-276	2.02734e-262	3.97551e-268	9.41334e-173	3.49357e-159	0.83761	0.000939438	0.538731	0.557586	0.792144	-0.55197	-0.582693	-0.416148	-0.428953	-0.449563	-0.431324	0	-0.0406447	0	0	0	NA	NA	NA	NA	NA	NA	NA	NA	NA	NA	NA	0	0	0	0	0	0	0	0	0	0	0
face_vs_place	lateraloccipital_lh	Desikan	Outlier_renamed_nBack_R1R2_Beta_ASDS.csv	tfmri_nbackRunSameface_vs_place_beta_cort_desikan_lateraloccipital_lh	0.134102	0.0987884	0.169078	0.161773	0.121465	0.200232	0.112966	0.0567809	0.165804	0.135793	0.10047	0.170774	0.116925	0.0806362	0.152903	-68.5071	0	-0.328765	-0.310473	-49.7708	0	-0.31175	-0.28812	-49.0879	0	-0.287184	-0.265128	-57.8394	0	-0.390674	-0.365061	-37.6907	1.97608e-268	-0.293243	-0.264245	-38.8356	2.43919e-282	-0.346235	-0.312958	-0.794289	-0.837256	-0.751278	-0.761481	-0.804322	-0.718598	-0.568412	-0.610614	-0.52618	-0.683545	-0.726108	-0.640947	-0.578421	-0.620651	-0.536161	-0.597896	-0.640183	-0.555576	1.59107	0.111699	-0.00345825	0.0332261	-12.7012	1.47711e-36	-0.121141	-0.0887471	-4.60164	4.31916e-06	-0.0718815	-0.0289303	-0.623742	0.532844	-0.0294615	0.015241	3.17152	0.0015325	0.0160125	0.0678778	0.0290537	-0.000216141	0.0583223	-0.152157	-0.181503	-0.122802	-0.0720769	-0.10136	-0.0427896	-0.0113974	-0.0406638	0.01787	0.0592833	0.0300025	0.0885607	0.171865	0.332187	0.13122	0.255744	0.0757068	0.194592	0.316589	2.51769	0.250305	0.283754	38.3702	0.23785	0.275677	5.17806	0.244535	D10	0	0	0	0	1.49304e-267	1.84294e-281	0.422598	3.3481e-35	3.67129e-05	0.754863	0.0521051	-0.794289	-0.761481	-0.568412	-0.683545	-0.578421	-0.597896	0	-0.152157	-0.0720769	0	0	0	0	0	0	1.5629e-267	2.35788e-281	0.49599	4.2836e-35	4.69709e-05	0.789274	0.0666639	-0.794289	-0.761481	-0.568412	-0.683545	-0.578421	-0.597896	0	-0.152157	-0.0720769	0	0	NA	NA	NA	NA	NA	NA	NA	NA	NA	NA	NA	0	0	0	0	0	0	0	0	0	0	0
face_vs_place	lateralorbitofrontal_lh	Desikan	Outlier_renamed_nBack_R1R2_Beta_ASDS.csv	tfmri_nbackRunSameface_vs_place_beta_cort_desikan_lateralorbitofrontal_lh	-0.000683527	-0.0372144	0.0358492	0.0539532	0.00777696	0.0979805	-0.0629606	-0.131397	0.0013364	0.0144978	-0.0216152	0.050573	0.0168032	-0.0205819	0.0541414	-1.15614	0.247664	-0.0141909	0.00366179	-1.59515	0.110754	-0.0198133	0.00203602	0.396703	0.691598	-0.00900677	0.0135771	-1.70215	0.0887716	-0.0241742	0.00170395	0.502925	0.615043	-0.0108359	0.0183135	-1.88303	0.0597675	-0.030901	0.000623203	-0.0135931	-0.0549821	0.0277964	-0.0247437	-0.0661333	0.0166473	0.00463039	-0.0367585	0.0460193	-0.0203185	-0.0617073	0.0210719	0.00774006	-0.0336493	0.0491281	-0.0294331	-0.0708232	0.011959	-0.780828	0.434968	-0.0263385	0.0113358	-1.66268	0.0964238	-0.0314491	0.00258363	-1.39589	0.162825	-0.0373385	0.00628162	-0.168617	0.86611	-0.026236	0.0220809	0.887724	0.374767	-0.014868	0.0394672	-0.0145549	-0.0438215	0.0147123	-0.0202105	-0.0494779	0.0090577	-0.0222131	-0.0514805	0.00705561	-0.00310607	-0.0323723	0.0261603	0.0169282	-0.0123396	0.0461951	0.132629	0.0809732	0.13281	0.230265	0.0063597	0.223684	0.272975	0.208009	0.263953	0.269525	0.704898	0.254983	0.229874	0.476115	0.244347	D11	0.263143	0.121472	0.70192	0.104077	0.624223	0.0725748	0.758406	0.115032	0.270052	0.907472	0.759994	0	0	0	0	0	0	0	0	0	0	0	0.259599	0.118958	0.69964	0.105796	0.622195	0.072219	0.83761	0.11038	0.252961	0.927937	0.694533	0	0	0	0	0	0	0	0	0	0	0	NA	NA	NA	NA	NA	NA	NA	NA	NA	NA	NA	0	0	0	0	0	0	0	0	0	0	0
face_vs_place	lingual_lh	Desikan	Outlier_renamed_nBack_R1R2_Beta_ASDS.csv	tfmri_nbackRunSameface_vs_place_beta_cort_desikan_lingual_lh	0.145169	0.110415	0.179567	0.148008	0.107656	0.186535	0.1256	0.0707474	0.177215	0.119236	0.0841738	0.154003	0.0936121	0.0577665	0.129217	-78.5779	0	-0.412094	-0.392033	-65.8688	0	-0.441909	-0.416364	-55.9683	0	-0.370512	-0.345436	-62.4477	0	-0.463244	-0.435046	-48.2712	0	-0.418823	-0.38613	-50.7799	0	-0.48152	-0.445721	-0.903433	-0.946857	-0.859958	-1.00239	-1.04628	-0.958454	-0.643739	-0.68617	-0.601275	-0.729697	-0.772422	-0.686934	-0.735445	-0.778191	-0.692661	-0.777739	-0.820643	-0.734794	-2.53366	0.0113371	-0.0455569	-0.00580737	-9.94736	3.65573e-23	-0.110697	-0.0742502	-5.28964	1.28869e-07	-0.0867981	-0.0398556	-3.5037	0.000465417	-0.0714786	-0.020183	-1.47698	0.139788	-0.0503585	0.00708686	-0.0456608	-0.0749334	-0.0163857	-0.11741	-0.146724	-0.0880904	-0.0820816	-0.11137	-0.0527885	-0.0633176	-0.0925967	-0.0340349	-0.0271612	-0.0564292	0.00210852	0.211902	1.01541	0.158178	0.332888	3.2158	0.261961	0.382797	0.692098	0.317263	0.364048	30.6909	0.310166	0.340365	8.32737	0.297615	D12	0	0	0	0	0	0	0.133472	4.14061e-22	1.25187e-06	0.00632967	0.559152	-0.903433	-1.00239	-0.643739	-0.729697	-0.735445	-0.777739	0	-0.11741	-0.0820816	-0.0633176	0	0	0	0	0	0	0	0.170765	5.29754e-22	1.60165e-06	0.00809825	0.553988	-0.903433	-1.00239	-0.643739	-0.729697	-0.735445	-0.777739	0	-0.11741	-0.0820816	-0.0633176	0	NA	NA	NA	NA	NA	NA	NA	NA	NA	NA	NA	0	0	0	0	0	0	0	0	0	0	0
face_vs_place	medialorbitofrontal_lh	Desikan	Outlier_renamed_nBack_R1R2_Beta_ASDS.csv	tfmri_nbackRunSameface_vs_place_beta_cort_desikan_medialorbitofrontal_lh	0.0197566	-0.0167176	0.0561784	0.0355218	-0.0114652	0.0803262	0.00801269	-0.055913	0.0680683	0.0305298	-0.00562096	0.0666009	-0.00863023	-0.0460284	0.0287921	11.8961	2.46318e-32	0.0692574	0.0965856	8.73378	3.51057e-18	0.0586944	0.0926728	9.43391	5.18875e-21	0.0658691	0.100423	9.89621	6.10108e-23	0.0777242	0.116122	6.48859	9.67252e-11	0.0511054	0.09536	5.94726	2.95369e-09	0.0495246	0.0982338	0.139234	0.0977911	0.180669	0.135379	0.0939391	0.176811	0.109905	0.0684819	0.151322	0.117954	0.0765263	0.159376	0.100252	0.0588349	0.141665	0.0928128	0.0513991	0.134221	-1.46534	0.142938	-0.0502138	0.00726136	0.407196	0.683877	-0.0203734	0.0310564	-0.138478	0.889869	-0.035352	0.0306875	-1.34847	0.177611	-0.0623952	0.0115449	-0.473809	0.635674	-0.0514837	0.031445	-0.0272624	-0.0565302	0.00200732	0.00494052	-0.0243259	0.0342067	-0.00220558	-0.0314718	0.0270608	-0.0248695	-0.0541376	0.00439967	-0.00904506	-0.0383116	0.0202222	0.32279	0.666244	0.310283	0.555507	0.950267	0.522593	0.603014	0.137731	0.613513	0.605981	0.0969078	0.584456	0.563593	0.010721	0.559077	D13	6.20356e-32	7.7006e-18	1.26012e-20	1.59567e-22	2.19244e-10	6.69504e-09	0.422598	0.7046	0.903151	0.416468	0.890025	0.139234	0.135379	0.109905	0.117954	0.100252	0.0928128	0	0	0	0	0	6.30284e-32	7.83127e-18	1.15749e-20	1.56116e-22	1.957e-10	6.58901e-09	0.49599	0.699968	0.900217	0.468248	0.877835	0.139234	0.135379	0.109905	0.117954	0.100252	0.0928128	0	0	0	0	0	NA	NA	NA	NA	NA	NA	NA	NA	NA	NA	NA	0	0	0	0	0	0	0	0	0	0	0
face_vs_place	middletemporal_lh	Desikan	Outlier_renamed_nBack_R1R2_Beta_ASDS.csv	tfmri_nbackRunSameface_vs_place_beta_cort_desikan_middletemporal_lh	0.0033756	-0.0326021	0.0393445	0.0247784	-0.0222522	0.0696453	0.0114302	-0.0515134	0.070606	0.0182944	-0.0177762	0.0543174	0.0216228	-0.0150485	0.058236	5.42761	5.89312e-08	0.0108687	0.0231582	6.17358	7.30035e-10	0.0165285	0.0319113	8.24479	1.94105e-16	0.0242246	0.0393371	0.0233908	0.981339	-0.00911306	0.00933317	6.79557	1.22933e-11	0.0241423	0.0437209	1.83995	0.0658461	-0.000689238	0.0217238	0.0632058	0.021805	0.104603	0.0947095	0.0532949	0.136119	0.0958437	0.0544285	0.137254	0.000276355	-0.0411124	0.0416651	0.104498	0.0630779	0.145912	0.0284114	-0.0129801	0.0698016	0.946598	0.343921	-0.00669654	0.0191973	-5.28824	1.27274e-07	-0.0439519	-0.0201791	-2.93617	0.00334173	-0.0370709	-0.00738596	-0.511222	0.609234	-0.0201877	0.0118378	2.33841	0.0194347	0.00366828	0.041764	0.0173754	-0.0118925	0.0466422	-0.0635296	-0.0928089	-0.0342468	-0.0462231	-0.0754959	-0.0169478	-0.00940599	-0.0386724	0.0198608	0.0437411	0.0144662	0.0730128	0.0651402	0.057976	0.0647019	0.102177	0.0257443	0.0985059	0.140814	0.737397	0.134853	0.130614	3.56218	0.127377	0.116967	0.996854	0.11563	D14	8.71156e-08	1.24106e-09	4.25779e-16	0.981339	2.88256e-11	0.0785532	0.668189	3.60609e-07	0.010329	0.773024	0.343778	0.0632058	0.0947095	0.0958437	0	0.104498	0	0	-0.0635296	-0.0462231	0	0	8.13811e-08	1.13416e-09	3.92725e-16	0.981339	2.54646e-11	0.0784741	0.767207	3.07578e-07	0.00937841	0.809195	0.377	0.0632058	0.0947095	0.0958437	0	0.104498	0	0	-0.0635296	-0.0462231	0	0	NA	NA	NA	NA	NA	NA	NA	NA	NA	NA	NA	0	0	0	0	0	0	0	0	0	0	0
face_vs_place	parahippocampal_lh	Desikan	Outlier_renamed_nBack_R1R2_Beta_ASDS.csv	tfmri_nbackRunSameface_vs_place_beta_cort_desikan_parahippocampal_lh	0.269485	0.236263	0.302077	0.284077	0.249928	0.316672	0.277763	0.232297	0.320536	0.222938	0.189019	0.256326	0.185875	0.150512	0.220763	-140.702	0	-0.62291	-0.605792	-104.254	0	-0.628016	-0.604832	-113.408	0	-0.597485	-0.577181	-110.851	0	-0.66413	-0.641049	-84.1165	0	-0.611287	-0.583441	-82.5821	0	-0.647542	-0.617509	-1.62307	-1.67074	-1.5753	-1.58563	-1.63303	-1.53813	-1.30761	-1.35317	-1.26197	-1.30368	-1.34922	-1.25807	-1.28038	-1.32578	-1.23492	-1.27034	-1.31568	-1.22494	-1.04439	0.296387	-0.0243412	0.00742232	-8.97198	3.67551e-19	-0.0784386	-0.0503085	-3.5546	0.000382793	-0.0527597	-0.0152494	-1.14873	0.250756	-0.0312009	0.00814779	0.493507	0.621692	-0.016746	0.0280108	-0.0189079	-0.0481749	0.0103603	-0.106636	-0.13594	-0.0773246	-0.0553451	-0.0846209	-0.0260658	-0.0207561	-0.0500233	0.00851255	0.00916103	-0.0201056	0.0384273	0.173927	0.109168	0.100085	0.242676	0.203477	0.154198	0.275306	0.0460314	0.189003	0.254515	14.6675	0.182213	0.26134	2.38489	0.188749	D15	0	0	0	0	0	0	0.592774	2.08279e-18	0.00162687	0.487183	0.890025	-1.62307	-1.58563	-1.30761	-1.30368	-1.28038	-1.27034	0	-0.106636	-0.0553451	0	0	0	0	0	0	0	0	0.69691	2.66474e-18	0.00166515	0.530336	0.872374	-1.62307	-1.58563	-1.30761	-1.30368	-1.28038	-1.27034	0	-0.106636	-0.0553451	0	0	NA	NA	NA	NA	NA	NA	NA	NA	NA	NA	NA	0	0	0	0	0	0	0	0	0	0	0
face_vs_place	paracentral_lh	Desikan	Outlier_renamed_nBack_R1R2_Beta_ASDS.csv	tfmri_nbackRunSameface_vs_place_beta_cort_desikan_paracentral_lh	0.0291419	-0.00654533	0.064755	-0.00148624	-0.0495954	0.0444178	0.0157015	-0.0468184	0.0744875	0.0253043	-0.0105885	0.0611319	-0.00765448	-0.044193	0.0289044	-8.31094	1.11808e-16	-0.0255781	-0.0158148	-6.28652	3.57251e-10	-0.0253526	-0.0132987	-7.30207	3.12768e-13	-0.0283275	-0.016337	-6.27668	3.65935e-10	-0.0300673	-0.0157561	-6.13769	9.13896e-10	-0.0317568	-0.0163806	-4.76151	1.98604e-06	-0.0303691	-0.0126544	-0.096204	-0.137614	-0.0547886	-0.0963063	-0.137716	-0.0548908	-0.0846848	-0.12609	-0.0432752	-0.0739354	-0.115336	-0.032531	-0.0942366	-0.135646	-0.0528222	-0.073367	-0.114768	-0.0319628	-0.784205	0.432981	-0.0141767	0.00607643	-0.471566	0.637252	-0.0116596	0.00713777	0.409826	0.681955	-0.00926685	0.0141649	-1.18593	0.235746	-0.0204001	0.00502327	0.210738	0.833107	-0.013553	0.016817	-0.0142772	-0.0435436	0.0149902	-0.00564355	-0.0349099	0.0236233	0.00643661	-0.0228297	0.0357029	-0.0217136	-0.0509809	0.00755506	0.00393029	-0.0253361	0.0331965	0.0426525	0.0247448	0.0402369	0.0659423	0.0881649	0.0626874	0.0849036	0.00382879	0.0862134	0.0801296	0.0178452	0.0802487	0.0735398	0.0121576	0.0723851	D16	2.23615e-16	6.22899e-10	6.07663e-13	6.91211e-10	1.88318e-09	3.37627e-06	0.758406	0.666868	0.772883	0.471492	0.890025	-0.096204	-0.0963063	-0.0846848	-0.0739354	-0.0942366	-0.073367	0	0	0	0	0	2.16161e-16	5.65106e-10	5.66892e-13	7.07475e-10	1.69168e-09	3.52623e-06	0.83761	0.660213	0.751014	0.525895	0.888748	-0.096204	-0.0963063	-0.0846848	-0.0739354	-0.0942366	-0.073367	0	0	0	0	0	NA	NA	NA	NA	NA	NA	NA	NA	NA	NA	NA	0	0	0	0	0	0	0	0	0	0	0
face_vs_place	parsopercularis_lh	Desikan	Outlier_renamed_nBack_R1R2_Beta_ASDS.csv	tfmri_nbackRunSameface_vs_place_beta_cort_desikan_parsopercularis_lh	0.00545453	-0.0301905	0.0410857	0.00564341	-0.0418869	0.0510054	0.053102	-0.00668583	0.109339	0.0288901	-0.00675007	0.064457	-0.00278214	-0.0392214	0.0336645	2.17692	0.0295176	0.000639012	0.0122033	1.94514	0.0518237	-5.37264e-05	0.0136439	3.21417	0.00131376	0.00466116	0.0192353	-0.38133	0.70297	-0.0103194	0.00695838	1.8174	0.0692256	-0.000654825	0.0172857	0.888583	0.374278	-0.00546776	0.0145327	0.025184	-0.0162071	0.0665741	0.0297497	-0.0116424	0.0711399	0.0371612	-0.00423242	0.0785521	-0.00448282	-0.0458715	0.0369061	0.0277993	-0.0135919	0.0691892	0.0136657	-0.0277245	0.0550546	-0.0400699	0.96804	-0.0122217	0.0117322	-2.35156	0.018722	-0.0250176	-0.00227012	-0.18782	0.851027	-0.014534	0.0119927	-0.784403	0.432865	-0.0211381	0.00905807	1.33219	0.182904	-0.00576613	0.0302064	-0.000728663	-0.0299949	0.0285376	-0.0280067	-0.0572752	0.00126316	-0.00293289	-0.0321991	0.0263335	-0.0142619	-0.0435283	0.0150055	0.0247723	-0.00449689	0.0540401	0.0570346	9.05808e-05	0.0564158	0.0950161	0.0551791	0.0896802	0.120997	0.215934	0.121672	0.119337	0.656194	0.118664	0.0991081	0.0033105	0.0938453	D17	0.0364945	0.0607588	0.00182317	0.724272	0.0871729	0.391552	0.990089	0.0244826	0.876816	0.668974	0.559294	0.025184	0	0.0371612	0	0	0	0	-0.0280067	0	0	0	0.0347031	0.058554	0.00173177	0.728076	0.0836476	0.392316	0.990089	0.0229411	0.871052	0.697394	0.553988	0.025184	0	0.0371612	0	0	0	0	-0.0280067	0	0	0	NA	NA	NA	NA	NA	NA	NA	NA	NA	NA	NA	0	0	0	0	0	0	0	0	0	0	0
face_vs_place	parsorbitalis_lh	Desikan	Outlier_renamed_nBack_R1R2_Beta_ASDS.csv	tfmri_nbackRunSameface_vs_place_beta_cort_desikan_parsorbitalis_lh	0.0265406	-0.0104804	0.0634888	-0.0197423	-0.0702982	0.0284255	0.0459623	-0.0160312	0.104173	0.00203655	-0.0346704	0.038738	0.0268591	-0.0109316	0.0645732	-1.48313	0.138084	-0.016176	0.00224156	1.19379	0.232628	-0.00449967	0.0185113	0.483101	0.629039	-0.00849211	0.0140466	-4.33332	1.48966e-05	-0.0433264	-0.0163362	1.48271	0.138228	-0.003474	0.0250338	-0.209249	0.834264	-0.0173911	0.0140368	-0.0176115	-0.0590009	0.0237784	0.0185648	-0.0228253	0.0599539	0.00569103	-0.0356979	0.0470798	-0.0522124	-0.0936068	-0.0108153	0.0229856	-0.0184051	0.0643751	-0.00328763	-0.0446763	0.0381012	-0.0124236	0.990089	-0.019593	0.0193463	-4.00552	6.25637e-05	-0.0539816	-0.0185059	-0.611959	0.540601	-0.0274612	0.0143962	-0.211836	0.83225	-0.0271642	0.021867	2.19579	0.0281921	0.00334378	0.0591582	-0.000234616	-0.0295009	0.0290316	-0.0494358	-0.0787096	-0.0201595	-0.00982567	-0.0390921	0.0194412	-0.00396736	-0.0332336	0.0252991	0.0423286	0.0130549	0.0716003	0.145765	2.13348e-05	0.138228	0.223747	0.00999972	0.222837	0.287584	1.31405	0.272539	0.263549	4.31192	0.268752	0.231655	0.082766	0.221008	D18	0.159147	0.244992	0.648101	2.15525e-05	0.164904	0.834264	0.990089	0.000118176	0.668379	0.907472	0.343778	0	0	0	-0.0522124	0	0	0	-0.0494358	0	0	0	0.154016	0.242548	0.64384	2.31429e-05	0.158235	0.834264	0.990089	0.000104674	0.644278	0.927937	0.377	0	0	0	-0.0522124	0	0	0	-0.0494358	0	0	0	NA	NA	NA	NA	NA	NA	NA	NA	NA	NA	NA	0	0	0	0	0	0	0	0	0	0	0
face_vs_place	parstriangularis_lh	Desikan	Outlier_renamed_nBack_R1R2_Beta_ASDS.csv	tfmri_nbackRunSameface_vs_place_beta_cort_desikan_parstriangularis_lh	0.0259975	-0.00990693	0.061835	0.029663	-0.0173269	0.0744825	0.026341	-0.0353229	0.0843322	0.036641	0.000872718	0.0723157	-0.0246492	-0.0613883	0.0121566	6.03779	1.63781e-09	0.0145229	0.0284867	7.56093	4.87513e-14	0.0234002	0.0397836	6.4058	1.58716e-10	0.0193845	0.03648	4.27874	1.9043e-05	0.0116684	0.0314002	5.19671	2.12317e-07	0.0177875	0.0393391	5.54473	3.12476e-08	0.0219237	0.0459079	0.0701737	0.0287706	0.111573	0.116034	0.0746074	0.157454	0.0743605	0.0329559	0.115761	0.0508079	0.00941102	0.0922019	0.0795083	0.0381007	0.120911	0.0855367	0.0441267	0.126942	1.16684	0.24337	-0.00576272	0.0227018	-0.859937	0.389854	-0.0187868	0.00733001	1.1046	0.269397	-0.0070172	0.0251287	-0.421119	0.673699	-0.0216904	0.0140206	2.24242	0.0250112	0.00303193	0.045252	0.0213712	-0.00789739	0.0506385	-0.0103727	-0.0396392	0.018894	0.0172996	-0.0119682	0.0465664	-0.00768598	-0.0369524	0.0215807	0.0421005	0.0128268	0.0713721	0.082721	0.106918	0.0785289	0.133943	0.0220743	0.124474	0.156504	0.82675	0.164415	0.157154	0.112767	0.152492	0.140715	0.167171	0.137009	D19	2.59003e-09	9.47169e-14	2.91694e-10	2.69775e-05	3.90204e-07	6.4389e-08	0.57066	0.427581	0.416341	0.811941	0.343778	0.0701737	0.116034	0.0743605	0.0508079	0.0795083	0.0855367	0	0	0	0	0	2.37483e-09	9.22036e-14	2.65544e-10	2.90656e-05	3.62187e-07	6.47271e-08	0.661661	0.418732	0.390626	0.851244	0.377	0.0701737	0.116034	0.0743605	0.0508079	0.0795083	0.0855367	0	0	0	0	0	NA	NA	NA	NA	NA	NA	NA	NA	NA	NA	NA	0	0	0	0	0	0	0	0	0	0	0
face_vs_place	pericalcarine_lh	Desikan	Outlier_renamed_nBack_R1R2_Beta_ASDS.csv	tfmri_nbackRunSameface_vs_place_beta_cort_desikan_pericalcarine_lh	0.121175	0.0863043	0.155749	0.120441	0.0788665	0.160139	0.120796	0.0656761	0.172664	0.127623	0.0926986	0.162233	0.0718198	0.0358903	0.107564	-45.0412	0	-0.262092	-0.24023	-37.6103	3.29881e-268	-0.28443	-0.256246	-32.808	7.44528e-221	-0.252005	-0.223589	-33.5564	8.4751e-230	-0.277636	-0.246989	-28.7844	8.18317e-167	-0.288316	-0.251545	-28.6331	4.52126e-165	-0.300591	-0.262066	-0.517646	-0.559708	-0.475555	-0.570836	-0.613045	-0.528597	-0.376979	-0.418723	-0.335213	-0.391676	-0.433449	-0.349883	-0.438296	-0.480167	-0.396401	-0.438542	-0.480414	-0.396647	-2.26819	0.0233862	-0.0473947	-0.00344579	-2.4355	0.0148952	-0.0456752	-0.00493774	-0.836045	0.403178	-0.0369547	0.0148593	-2.84808	0.00442758	-0.0703527	-0.0129818	-1.58422	0.113251	-0.0570637	0.00606131	-0.040784	-0.0700552	-0.011511	-0.0286907	-0.0579593	0.000578945	-0.0129654	-0.042232	0.0163017	-0.0513606	-0.0806354	-0.0220835	-0.0291185	-0.058387	0.000151419	0.247811	0.999331	0.194245	0.425363	2.66934	0.329079	0.442835	0.962458	0.383489	0.442268	2.30743	0.389001	0.412906	0.253746	0.363028	D20	0	1.402e-267	2.97811e-220	3.39004e-229	3.7097e-166	1.92153e-164	0.220642	0.0199959	0.569693	0.0430108	0.515173	-0.517646	-0.570836	-0.376979	-0.391676	-0.438296	-0.438542	0	-0.0286907	0	-0.0513606	0	0	1.59443e-267	3.40915e-220	3.8807e-229	4.18786e-166	2.18527e-164	0.274325	0.018639	0.538178	0.0550285	0.553988	-0.517646	-0.570836	-0.376979	-0.391676	-0.438296	-0.438542	0	-0.0286907	0	0	0	NA	NA	NA	NA	NA	NA	NA	NA	NA	NA	NA	0	0	0	0	0	0	0	0	0	0	0
face_vs_place	postcentral_lh	Desikan	Outlier_renamed_nBack_R1R2_Beta_ASDS.csv	tfmri_nbackRunSameface_vs_place_beta_cort_desikan_postcentral_lh	0.0269414	-0.00880088	0.0626148	-0.00324613	-0.0511874	0.0425087	-0.0616831	-0.128542	0.001215	0.0183928	-0.01724	0.0539789	0.0234194	-0.0129972	0.059774	-1.93883	0.0525596	-0.0106648	5.86721e-05	-0.113688	0.909491	-0.0069852	0.00621948	0.702947	0.48211	-0.00433665	0.00918569	-4.34307	1.42417e-05	-0.0255946	-0.00967519	2.26331	0.0236661	0.00139603	0.0194737	-1.95526	0.0506175	-0.0199896	2.68492e-05	-0.0224011	-0.0637905	0.0189899	-0.00174123	-0.0431302	0.0396476	0.00813213	-0.0332575	0.0495208	-0.0510209	-0.092415	-0.00962401	0.0345595	-0.00683273	0.0759504	-0.03001	-0.0714002	0.011382	1.3877	0.16533	-0.00325646	0.0190283	-4.48304	7.47492e-06	-0.0345846	-0.0135408	-2.61088	0.00906376	-0.0319394	-0.00454374	1.40589	0.159859	-0.00415526	0.0252124	1.2893	0.197398	-0.00574509	0.027807	0.0253022	-0.00396711	0.05457	-0.0533771	-0.0826523	-0.0240994	-0.0406661	-0.0699372	-0.011393	0.0255532	-0.00371615	0.0548211	0.0239499	-0.00531871	0.0532173	0.0512582	0.0935299	0.0485687	0.088063	0.167772	0.0848821	0.111156	0.176317	0.106069	0.101284	2.04219	0.101613	0.0947619	0.685807	0.100607	D21	0.0627026	0.909491	0.512242	2.10529e-05	0.030948	0.0625816	0.431221	1.75274e-05	0.0237052	0.388229	0.559294	0	0	0	-0.0510209	0.0345595	0	0	-0.0533771	-0.0406661	0	0	0.0601669	0.909491	0.505345	2.25278e-05	0.0294136	0.0620243	0.49599	1.478e-05	0.0207512	0.434617	0.553988	0	0	0	-0.0510209	0.0345595	0	0	-0.0533771	-0.0406661	0	0	NA	NA	NA	NA	NA	NA	NA	NA	NA	NA	NA	0	0	0	0	0	0	0	0	0	0	0
face_vs_place	posteriorcingulate_lh	Desikan	Outlier_renamed_nBack_R1R2_Beta_ASDS.csv	tfmri_nbackRunSameface_vs_place_beta_cort_desikan_posteriorcingulate_lh	0.0256215	-0.0100326	0.0612106	0.047418	0.00179831	0.0909527	-0.0109185	-0.0748211	0.0491847	0.0389713	0.00333679	0.0745069	0.0169442	-0.019568	0.0534113	-10.9116	1.6346e-27	-0.0375168	-0.0260898	-9.67115	6.69197e-22	-0.0404696	-0.0268273	-7.0385	2.11514e-12	-0.0330983	-0.0186781	-11.0854	2.49912e-28	-0.0553667	-0.0387275	-5.15715	2.62058e-07	-0.0333262	-0.0149672	-8.98621	3.78529e-19	-0.0553655	-0.0355339	-0.126224	-0.16765	-0.0847904	-0.147897	-0.189338	-0.106448	-0.0813116	-0.122715	-0.0399035	-0.130534	-0.171963	-0.0890976	-0.0787833	-0.120186	-0.037376	-0.13843	-0.179864	-0.0969876	-0.163545	0.8701	-0.0127663	0.0108006	-3.85753	0.000115563	-0.0324807	-0.0105921	-2.59473	0.00950032	-0.0315084	-0.00438661	-0.379319	0.704478	-0.0180032	0.0121667	0.591604	0.554162	-0.0121617	0.0226714	-0.00297453	-0.0322408	0.0262918	-0.0460275	-0.0753002	-0.0167523	-0.0405625	-0.0698336	-0.0112893	-0.00689784	-0.0361644	0.0223686	0.0110181	-0.0182491	0.0402845	0.0574607	0.00146012	0.0545898	0.0967523	0.0128766	0.089494	0.117651	0.0398052	0.113731	0.114916	1.62893	0.109467	0.0968308	0.659044	0.0978881	D22	3.83285e-27	1.68539e-21	3.99526e-12	7.38869e-28	4.68945e-07	9.89999e-19	0.986113	0.000201495	0.0239267	0.811941	0.890025	-0.126224	-0.147897	-0.0813116	-0.130534	-0.0787833	-0.13843	0	-0.0460275	-0.0405625	0	0	3.74237e-27	1.81938e-21	3.68034e-12	7.49735e-28	4.38442e-07	1.09773e-18	0.975353	0.0001828	0.021193	0.851244	0.845827	-0.126224	-0.147897	-0.0813116	-0.130534	-0.0787833	-0.13843	0	-0.0460275	-0.0405625	0	0	NA	NA	NA	NA	NA	NA	NA	NA	NA	NA	NA	0	0	0	0	0	0	0	0	0	0	0
face_vs_place	precentral_lh	Desikan	Outlier_renamed_nBack_R1R2_Beta_ASDS.csv	tfmri_nbackRunSameface_vs_place_beta_cort_desikan_precentral_lh	0.0100021	-0.0257112	0.0456899	0.0194645	-0.0275624	0.0643393	-0.00619032	-0.0699791	0.0537956	0.0170801	-0.0187306	0.0528471	0.0233454	-0.0132167	0.0598452	-6.3475	2.31618e-10	-0.0190323	-0.0100507	-4.06325	4.92654e-05	-0.0164132	-0.00572938	-3.24569	0.00117685	-0.0147718	-0.00364729	-6.40476	1.6009e-10	-0.0281922	-0.0149789	-1.99408	0.0462068	-0.0138602	-0.000117625	-3.39856	0.000683695	-0.0215963	-0.00579507	-0.0733974	-0.114798	-0.0319932	-0.062225	-0.103622	-0.0208241	-0.0375758	-0.0789672	0.00381822	-0.0754965	-0.116898	-0.0340916	-0.030595	-0.0719853	0.010797	-0.0523289	-0.0937233	-0.0109317	0.735115	0.462327	-0.00579459	0.0127456	-3.35724	0.000791438	-0.0235075	-0.00617551	-1.08449	0.278211	-0.0163253	0.00469678	-0.181473	0.856008	-0.0127143	0.0105602	1.71988	0.0855616	-0.00169948	0.0259652	0.0133923	-0.0158749	0.0426588	-0.0401152	-0.0693862	-0.0108417	-0.0170013	-0.0462681	0.0122666	-0.00331489	-0.0325814	0.0259515	0.032076	0.00280534	0.0613451	0.0343542	0.0181971	0.0336737	0.0546193	0.00173834	0.0527849	0.0749579	0.211609	0.0715379	0.0697981	0.771386	0.0684395	0.0581184	0.0687774	0.0584782	D23	3.84146e-10	6.83683e-05	0.00166721	3.11032e-10	0.0592841	0.00101068	0.776485	0.00125158	0.420408	0.907472	0.510165	-0.0733974	-0.062225	-0.0375758	-0.0754965	0	-0.0523289	0	-0.0401152	0	0	0	3.53522e-10	6.39715e-05	0.00157517	3.16541e-10	0.0566195	0.00102554	0.83761	0.00116704	0.396793	0.927937	0.553988	-0.0733974	-0.062225	-0.0375758	-0.0754965	0	-0.0523289	0	-0.0401152	0	0	0	NA	NA	NA	NA	NA	NA	NA	NA	NA	NA	NA	0	0	0	0	0	0	0	0	0	0	0
face_vs_place	precuneus_lh	Desikan	Outlier_renamed_nBack_R1R2_Beta_ASDS.csv	tfmri_nbackRunSameface_vs_place_beta_cort_desikan_precuneus_lh	0.102198	0.066878	0.137262	0.096653	0.0535324	0.137809	0.0871809	0.0295593	0.141381	0.0824615	0.047025	0.117691	0.0367323	0.000446155	0.0729219	-37.9648	1.18431e-288	-0.115402	-0.10407	-32.1173	5.31071e-203	-0.122867	-0.10873	-28.1573	6.5487e-166	-0.108116	-0.0940417	-29.9741	3.34677e-186	-0.132396	-0.116142	-22.5794	9.42349e-107	-0.115668	-0.097186	-23.8706	2.95796e-118	-0.13286	-0.112692	-0.438263	-0.480134	-0.396368	-0.490412	-0.532405	-0.448392	-0.325089	-0.366742	-0.283419	-0.351931	-0.393629	-0.310213	-0.345015	-0.386701	-0.30331	-0.366936	-0.408661	-0.32519	-2.13525	0.0328201	-0.0237086	-0.00101009	-4.43307	9.43058e-06	-0.0343365	-0.0132804	-2.21854	0.0265729	-0.028588	-0.00176486	-1.1216	0.26212	-0.0231772	0.0063098	-0.638578	0.523147	-0.0224393	0.0114141	-0.038746	-0.0680164	-0.00947317	-0.0527261	-0.0820011	-0.0234486	-0.034635	-0.0639048	-0.00536339	-0.0203592	-0.0496267	0.00890909	-0.0118235	-0.0410899	0.017444	0.0624575	0.231955	0.0508751	0.101222	0.107936	0.0858002	0.11698	0.0443222	0.108691	0.112857	2.0035	0.101949	0.10517	0.472509	0.0960013	D24	4.47405e-288	2.00627e-202	2.34374e-165	1.26434e-185	3.37262e-106	1.11745e-117	0.238388	2.1376e-05	0.0547562	0.495116	0.889351	-0.438263	-0.490412	-0.325089	-0.351931	-0.345015	-0.366936	0	-0.0527261	0	0	0	5.15173e-288	2.31016e-202	2.71303e-165	1.45585e-185	3.90402e-106	1.28671e-117	0.281535	1.82324e-05	0.0481633	0.530336	0.827524	-0.438263	-0.490412	-0.325089	-0.351931	-0.345015	-0.366936	0	-0.0527261	-0.034635	0	0	NA	NA	NA	NA	NA	NA	NA	NA	NA	NA	NA	0	0	0	0	0	0	0	0	0	0	0
face_vs_place	rostralanteriorcingulate_lh	Desikan	Outlier_renamed_nBack_R1R2_Beta_ASDS.csv	tfmri_nbackRunSameface_vs_place_beta_cort_desikan_rostralanteriorcingulate_lh	0.0314336	-0.00441254	0.067199	0.0398671	-0.00645296	0.0840554	0.0322909	-0.029586	0.0904491	0.0295511	-0.00638708	0.065413	0.0327857	-0.00430957	0.0697909	1.46357	0.143355	-0.00182234	0.0125612	1.92313	0.0545305	-0.000168076	0.0174565	-2.74957	0.00598183	-0.0217779	-0.00364957	4.4106	1.046e-05	0.012883	0.0334963	-1.24417	0.213504	-0.0182258	0.00407404	3.26142	0.00111754	0.00815571	0.0327383	0.0169964	-0.0243941	0.0583851	0.0294579	-0.0119342	0.070848	-0.0319028	-0.0732932	0.00948971	0.052256	0.0108588	0.0936503	-0.0191073	-0.0604964	0.0222829	0.050725	0.00932817	0.092119	0.419607	0.674803	-0.0117166	0.0180967	5.49444	4.05897e-08	0.0245459	0.051776	3.07047	0.0021516	0.00933794	0.0423273	-0.38577	0.699695	-0.0226186	0.0151816	1.62802	0.103633	-0.00361466	0.0389804	0.00767374	-0.0215929	0.0369402	0.0660306	0.0367465	0.0953109	0.0485362	0.0192601	0.0778097	-0.00707269	-0.0363386	0.0221938	0.0308108	0.00154021	0.0600796	0.0920158	0.0152137	0.0864073	0.146626	0.020568	0.138209	0.175857	0.436508	0.164692	0.173935	5.04155	0.167	0.146363	1.33531	0.141636	D25	0.160621	0.0628488	0.00797578	1.58061e-05	0.234166	0.00158318	0.868704	1.31433e-07	0.00731543	0.811941	0.515173	0	0	-0.0319028	0.052256	0	0.050725	0	0.0660306	0.0485362	0	0	0.156694	0.0608225	0.00754231	1.68521e-05	0.229319	0.00162043	0.902781	1.07009e-07	0.00693293	0.851244	0.553988	0	0	-0.0319028	0.052256	0	0.050725	0	0.0660306	0.0485362	0	0	NA	NA	NA	NA	NA	NA	NA	NA	NA	NA	NA	0	0	0	0	0	0	0	0	0	0	0
face_vs_place	rostralmiddlefrontal_lh	Desikan	Outlier_renamed_nBack_R1R2_Beta_ASDS.csv	tfmri_nbackRunSameface_vs_place_beta_cort_desikan_rostralmiddlefrontal_lh	0.0306409	-0.00549139	0.0666932	0.0340108	-0.0128314	0.0786866	0.00442516	-0.0591598	0.0641929	-0.0124535	-0.0484541	0.0235794	0.00758089	-0.0295175	0.0446584	-7.11245	1.247e-12	-0.0312577	-0.0177504	-8.80792	1.82937e-18	-0.0432195	-0.0274822	-4.38777	1.16108e-05	-0.0270352	-0.0103382	-7.02163	2.39671e-12	-0.0451171	-0.0254235	-5.96112	2.70845e-09	-0.0416926	-0.0210556	-7.08835	1.58843e-12	-0.0521134	-0.0295316	-0.0828094	-0.124213	-0.0414006	-0.135539	-0.176971	-0.0940986	-0.0510309	-0.092425	-0.00963406	-0.0834195	-0.124824	-0.0420105	-0.0914501	-0.132858	-0.0500372	-0.110192	-0.151609	-0.0687688	-2.52033	0.0117769	-0.0310883	-0.00388204	-2.77371	0.00555714	-0.0310192	-0.00532971	-0.77325	0.43942	-0.0212866	0.00924487	-2.30064	0.0214812	-0.0385164	-0.00307194	0.418678	0.675484	-0.0160317	0.0247367	-0.0464582	-0.0757311	-0.0171829	-0.0335009	-0.0627704	-0.00422966	-0.0122094	-0.0414754	0.0170576	-0.0422866	-0.0715583	-0.0130129	0.0079236	-0.0213431	0.0371899	0.075302	0.449883	0.0708245	0.117932	0.63995	0.120906	0.153174	0.026446	0.150869	0.152338	1.13214	0.147157	0.122131	0.0727008	0.12159	D26	2.23147e-12	4.14656e-18	1.83613e-05	4.79343e-12	5.4169e-09	3.72459e-12	0.133472	0.00787262	0.574626	0.104337	0.890025	-0.0828094	-0.135539	-0.0510309	-0.0834195	-0.0914501	-0.110192	0	-0.0335009	0	0	0	2.04696e-12	4.18828e-18	1.71211e-05	4.84916e-12	4.90906e-09	4.0645e-12	0.170765	0.00721599	0.546136	0.116804	0.888748	-0.0828094	-0.135539	-0.0510309	-0.0834195	-0.0914501	-0.110192	0	-0.0335009	0	0	0	NA	NA	NA	NA	NA	NA	NA	NA	NA	NA	NA	0	0	0	0	0	0	0	0	0	0	0
face_vs_place	superiorfrontal_lh	Desikan	Outlier_renamed_nBack_R1R2_Beta_ASDS.csv	tfmri_nbackRunSameface_vs_place_beta_cort_desikan_superiorfrontal_lh	0.0117743	-0.0241613	0.0476794	0.0289188	-0.0179121	0.0735952	0.0223559	-0.0396546	0.0806678	0.0126484	-0.0232694	0.0485336	0.0173269	-0.0192999	0.0539073	0.875366	0.381403	-0.00243234	0.00635741	1.36758	0.171517	-0.00156565	0.00878773	0.684643	0.49359	-0.00350382	0.00726487	0.186196	0.852296	-0.00593045	0.00717528	1.43782	0.150558	-0.00177973	0.011571	0.353173	0.723976	-0.00640497	0.00921961	0.0101697	-0.0312194	0.0515583	0.02099	-0.0204008	0.0623794	0.00794327	-0.0334462	0.0493323	0.00220185	-0.039187	0.0435909	0.0220734	-0.0193172	0.0634627	0.00544117	-0.0359478	0.0468299	0.449705	0.652956	-0.00698878	0.0111486	-0.735267	0.462202	-0.0116133	0.00527784	-0.371717	0.710123	-0.012155	0.00828047	-0.590855	0.554662	-0.0146748	0.00787858	1.39953	0.161763	-0.00392945	0.0235259	0.00824348	-0.0210236	0.0375097	-0.00883303	-0.0380993	0.0204338	-0.00583017	-0.0350964	0.0234367	-0.0108255	-0.0400919	0.0184417	0.0261469	-0.00312276	0.0554148	0.032589	0.00643722	0.0318305	0.0505291	0.0171996	0.0492669	0.0726902	0.137527	0.0702141	0.0662211	0.034765	0.0643061	0.0564682	0.00762796	0.0552058	D27	0.392961	0.18513	0.516372	0.865017	0.175693	0.734782	0.868704	0.498885	0.791613	0.76563	0.559294	0	0	0	0	0	0	0	0	0	0	0	0.390377	0.181975	0.511219	0.87235	0.170029	0.741011	0.902781	0.490385	0.772259	0.791075	0.553988	0	0	0	0	0	0	0	0	0	0	0	NA	NA	NA	NA	NA	NA	NA	NA	NA	NA	NA	0	0	0	0	0	0	0	0	0	0	0
face_vs_place	superiorparietal_lh	Desikan	Outlier_renamed_nBack_R1R2_Beta_ASDS.csv	tfmri_nbackRunSameface_vs_place_beta_cort_desikan_superiorparietal_lh	0.0606418	0.0251332	0.0959975	0.0986457	0.0555672	0.139759	0.0701338	0.0115024	0.125288	0.066239	0.0307545	0.101557	0.0741754	0.0380095	0.110147	-74.0031	0	-0.213071	-0.202074	-61.5619	0	-0.218717	-0.205216	-53.5245	0	-0.188887	-0.175541	-59.0266	0	-0.244362	-0.228653	-43.2402	0	-0.20188	-0.184367	-47.828	0	-0.245061	-0.225762	-0.854173	-0.897385	-0.810914	-0.941111	-0.984705	-0.897464	-0.619412	-0.661765	-0.577025	-0.693136	-0.735732	-0.650504	-0.660406	-0.702891	-0.617886	-0.735641	-0.778388	-0.692856	-1.07481	0.282546	-0.0172181	0.00502515	-10.5235	1.04286e-25	-0.064356	-0.0441447	-6.53638	7.073e-11	-0.0557119	-0.0300025	-1.8976	0.057843	-0.0275556	0.000450942	-0.0444791	0.964526	-0.0165054	0.0157731	-0.0195033	-0.04877	0.00976455	-0.125316	-0.154636	-0.0959887	-0.101932	-0.131233	-0.0726251	-0.034428	-0.0636977	-0.00515626	-0.000823122	-0.0300893	0.0284432	0.0551626	0.0564378	0.0488548	0.0884696	0.278989	0.0774774	0.114765	0.000195693	0.0989152	0.10396	10.3774	0.0937051	0.0950551	3.77634	0.0883885	D28	0	0	0	0	0	0	0.582215	1.41829e-24	1.20241e-09	0.216599	0.976049	-0.854173	-0.941111	-0.619412	-0.693136	-0.660406	-0.735641	0	-0.125316	-0.101932	0	0	0	0	0	0	0	0	0.682819	1.81458e-24	1.53838e-09	0.250727	0.975741	-0.854173	-0.941111	-0.619412	-0.693136	-0.660406	-0.735641	0	-0.125316	-0.101932	0	0	NA	NA	NA	NA	NA	NA	NA	NA	NA	NA	NA	0	0	0	0	0	0	0	0	0	0	0
face_vs_place	superiortemporal_lh	Desikan	Outlier_renamed_nBack_R1R2_Beta_ASDS.csv	tfmri_nbackRunSameface_vs_place_beta_cort_desikan_superiortemporal_lh	-0.00457367	-0.040289	0.0311533	-0.00339314	-0.0516541	0.0426531	-0.0520364	-0.118673	0.0106305	0.0241891	-0.0116682	0.0599842	-0.00140672	-0.0379366	0.0351269	4.34114	1.4362e-05	0.0054048	0.0143049	4.90629	9.62766e-07	0.00794418	0.0185185	7.77231	8.74277e-15	0.0165043	0.0276375	-1.07327	0.283186	-0.0102307	0.0029915	6.4577	1.18241e-10	0.0159744	0.0299023	1.3102	0.190199	-0.00260999	0.0131267	0.0502883	0.0088914	0.0916822	0.0751443	0.0337394	0.116546	0.0901626	0.0487504	0.13157	-0.0126618	-0.0540508	0.0287277	0.0990217	0.0576048	0.140433	0.0201665	-0.0212238	0.0615556	0.700737	0.483521	-0.00592248	0.0125099	-6.23545	4.7681e-10	-0.0363655	-0.0189693	-3.01365	0.0025971	-0.0269653	-0.00570894	-0.62449	0.532354	-0.015321	0.00791917	1.88215	0.0599162	-0.000550481	0.0269018	0.0127724	-0.0164948	0.0420389	-0.0747149	-0.104	-0.0454262	-0.0472037	-0.0764768	-0.0179281	-0.0114225	-0.0406889	0.0178449	0.035084	0.0058123	0.0643539	0.0329473	0.0163268	0.03325	0.0550912	0.02047	0.0524889	0.0703191	0.249807	0.0705172	0.0683315	2.6658	0.0685633	0.0569297	0.543947	0.0598921	D29	2.03462e-05	1.48791e-06	1.74855e-14	0.305661	2.59367e-10	0.208605	0.776485	2.02644e-09	0.00840965	0.754863	0.4527	0.0502883	0.0751443	0.0901626	0	0.0990217	0	0	-0.0747149	-0.0472037	0	0	1.89318e-05	1.37313e-06	1.65352e-14	0.311863	2.33794e-10	0.206841	0.83761	1.59548e-09	0.00753158	0.789274	0.473883	0.0502883	0.0751443	0.0901626	0	0.0990217	0	0	-0.0747149	-0.0472037	0	0	NA	NA	NA	NA	NA	NA	NA	NA	NA	NA	NA	0	0	0	0	0	0	0	0	0	0	0
face_vs_place	supramarginal_lh	Desikan	Outlier_renamed_nBack_R1R2_Beta_ASDS.csv	tfmri_nbackRunSameface_vs_place_beta_cort_desikan_supramarginal_lh	0.012848	-0.0229678	0.0486309	0.00921662	-0.0381016	0.054378	-0.00124359	-0.064336	0.0581088	0.0365113	0.000861534	0.0720684	-0.0107621	-0.0470679	0.025572	-3.39434	0.000691519	-0.0132077	-0.00353724	-5.66612	1.55721e-08	-0.0224127	-0.0108898	0.0210851	0.983178	-0.00610883	0.00624167	-4.83653	1.34857e-06	-0.0251957	-0.0106621	-2.53668	0.0112261	-0.0178643	-0.0022887	-5.92605	3.34954e-09	-0.0353076	-0.0177534	-0.0392994	-0.0806911	0.00209437	-0.0868837	-0.12829	-0.045473	0.000243648	-0.0411451	0.0416324	-0.0568492	-0.0982446	-0.0154506	-0.0387562	-0.0801479	0.00263747	-0.0910085	-0.132416	-0.0495958	-1.36862	0.17122	-0.0169966	0.00302288	-4.05368	5.09589e-05	-0.0294057	-0.0102357	-2.14956	0.031648	-0.0246615	-0.00113417	-1.87769	0.0605203	-0.0251889	0.00054508	-0.552024	0.580975	-0.0197441	0.0110692	-0.0250042	-0.0542717	0.0042655	-0.0482376	-0.077511	-0.0189617	-0.0335011	-0.0627706	-0.00422987	-0.0341567	-0.0634263	-0.00488525	-0.0102314	-0.0394979	0.0190356	0.0400564	0.073127	0.0390401	0.0700006	0.229414	0.065069	0.0879473	0.0273833	0.0898609	0.0852035	1.38719	0.0844182	0.0740194	0.342441	0.0741115	D30	0.000922025	2.58268e-08	0.983178	2.23666e-06	0.0159036	7.34738e-09	0.431221	9.90059e-05	0.0614875	0.216599	0.890025	-0.0392994	-0.0868837	0	-0.0568492	-0.0387562	-0.0910085	0	-0.0482376	0	0	0	0.000871915	2.37679e-08	0.983178	2.34652e-06	0.014798	7.28525e-09	0.496539	8.69299e-05	0.0550675	0.250727	0.871462	-0.0392994	-0.0868837	0	-0.0568492	-0.0387562	-0.0910085	0	-0.0482376	0	0	0	NA	NA	NA	NA	NA	NA	NA	NA	NA	NA	NA	0	0	0	0	0	0	0	0	0	0	0
face_vs_place	frontalpole_lh	Desikan	Outlier_renamed_nBack_R1R2_Beta_ASDS.csv	tfmri_nbackRunSameface_vs_place_beta_cort_desikan_frontalpole_lh	0.00768702	-0.0301083	0.0454604	0.0229783	-0.0265175	0.0700875	-0.0162396	-0.084538	0.0477577	0.0259463	-0.0117958	0.0636146	0.0140759	-0.0246488	0.0527585	2.80487	0.0050477	0.00804588	0.0453962	1.18983	0.234184	-0.00932825	0.0381297	3.86663	0.000111349	0.0221473	0.0676961	0.663966	0.506735	-0.017649	0.0357279	3.06815	0.00216842	0.0163307	0.0741456	-1.36592	0.172042	-0.0556862	0.00995455	0.0337154	-0.00767716	0.0751061	0.0187847	-0.0226054	0.0601741	0.0462316	0.00483634	0.0876246	0.00809594	-0.0332936	0.0494846	0.0486517	0.00725519	0.0900453	-0.0218303	-0.0632197	0.0195602	-0.449842	0.652861	-0.0488324	0.0306078	-1.84654	0.0648608	-0.0673838	0.00201434	-3.56601	0.000367134	-0.122963	-0.0357186	0.116238	0.907472	-0.0451769	0.0508705	-0.908661	0.363614	-0.08202	0.0300757	-0.00867329	-0.0379396	0.0205935	-0.0232753	-0.0525429	0.00599353	-0.0591548	-0.0884322	-0.0298741	0.00223784	-0.0270285	0.031504	-0.0179485	-0.047215	0.0113195	0.560444	0.11168	0.551894	0.852273	0.0109329	0.809165	1.07685	0.864437	1.04696	1.00917	3.36191	0.985981	0.885089	11.4379	0.899462	D31	0.00647629	0.244992	0.000164602	0.538406	0.00320549	0.191784	0.868704	0.0801915	0.00162687	0.907472	0.759994	0.0337154	0	0.0462316	0	0.0486517	0	0	0	-0.0591548	0	0	0.0060993	0.242548	0.000153767	0.544271	0.00304279	0.191893	0.902781	0.0762552	0.00166515	0.928825	0.694533	0.0337154	0	0.0462316	0	0.0486517	0	0	0	-0.0591548	0	0	NA	NA	NA	NA	NA	NA	NA	NA	NA	NA	NA	0	0	0	0	0	0	0	0	0	0	0
face_vs_place	temporalpole_lh	Desikan	Outlier_renamed_nBack_R1R2_Beta_ASDS.csv	tfmri_nbackRunSameface_vs_place_beta_cort_desikan_temporalpole_lh	0.0253062	-0.0116036	0.0621472	-0.0413401	-0.0929828	0.00786258	0.0287676	-0.0347331	0.0883713	0.00481466	-0.0320704	0.0416866	0.0349534	-0.00259318	0.0724016	12.4491	3.28308e-35	0.0532744	0.0731878	10.7406	1.47199e-26	0.0611247	0.0884222	10.8104	4.96052e-27	0.0562241	0.0811315	8.55138	1.48186e-17	0.0504031	0.0803848	7.15481	9.87879e-13	0.044459	0.0780206	5.8261	6.11377e-09	0.0399579	0.08049	0.147505	0.106056	0.188945	0.167516	0.12605	0.208973	0.127552	0.0861172	0.168979	0.102902	0.0614827	0.144315	0.111739	0.0703148	0.153157	0.0914355	0.0500226	0.132843	-0.055086	0.956074	-0.0221089	0.0209006	-0.471293	0.637447	-0.0243551	0.0149141	0.221503	0.824713	-0.0229855	0.0288408	0.137797	0.890411	-0.0252333	0.029048	-0.641373	0.521334	-0.0433553	0.0219835	-0.00103715	-0.0303034	0.0282291	-0.00581843	-0.0350846	0.0234485	0.00357775	-0.0256886	0.0328439	0.00259303	-0.0266733	0.0318596	-0.0122865	-0.0415533	0.0169805	0.178467	0.000514819	0.169657	0.273141	0.00513672	0.270524	0.40561	0.155581	0.378213	0.316035	0.0730988	0.3291	0.344712	0.0164263	0.334795	D32	8.92998e-35	4.00382e-26	1.40548e-26	3.35889e-17	2.39914e-12	1.29918e-08	0.990089	0.666868	0.863567	0.907472	0.889351	0.147505	0.167516	0.127552	0.102902	0.111739	0.0914355	0	0	0	0	0	9.21381e-35	4.41598e-26	1.39215e-26	3.3057e-17	2.26172e-12	1.29731e-08	0.990089	0.660213	0.85495	0.927937	0.827524	0.147505	0.167516	0.127552	0.102902	0.111739	0.0914355	0	0	0	0	0	NA	NA	NA	NA	NA	NA	NA	NA	NA	NA	NA	0	0	0	0	0	0	0	0	0	0	0
face_vs_place	transversetemporal_lh	Desikan	Outlier_renamed_nBack_R1R2_Beta_ASDS.csv	tfmri_nbackRunSameface_vs_place_beta_cort_desikan_transversetemporal_lh	0.00624669	-0.0294996	0.041977	0.00585125	-0.0419405	0.0514509	-0.0475721	-0.1138	0.0147177	0.0048908	-0.0309199	0.0406889	0.011889	-0.0246154	0.0483618	-1.58128	0.113857	-0.0114728	0.00122777	-3.04156	0.00236788	-0.0190841	-0.00412442	1.77542	0.0758702	-0.000748498	0.0151252	-3.76854	0.000165514	-0.027544	-0.008694	-1.43122	0.15244	-0.0174746	0.00272699	-3.84317	0.000123244	-0.0334666	-0.0108561	-0.0183091	-0.0596982	0.0230809	-0.0466445	-0.0880376	-0.00524872	0.0205971	-0.020793	0.0619863	-0.0443973	-0.0857899	-0.00300225	-0.0218948	-0.0632841	0.0194958	-0.0591466	-0.100542	-0.0177474	-1.07579	0.282106	-0.0202495	0.00590144	-4.12229	3.79468e-05	-0.0384602	-0.0136702	-1.40388	0.16043	-0.0263665	0.00436248	-2.34218	0.0192366	-0.0372021	-0.00329771	-0.206478	0.836432	-0.0217065	0.0175705	-0.0196183	-0.0488854	0.00964962	-0.0493697	-0.0786435	-0.0200933	-0.021949	-0.0512164	0.00731959	-0.0427907	-0.0720626	-0.0135169	-0.00384482	-0.0331111	0.0254216	0.0677015	0.0773802	0.0668609	0.113075	0.614268	0.111974	0.148132	0.00616695	0.144651	0.140191	2.36838	0.139371	0.119922	0.247596	0.125627	D33	0.133488	0.00298177	0.0905118	0.000229693	0.175693	0.000190467	0.582215	7.81933e-05	0.270052	0.100622	0.890025	0	-0.0466445	0	-0.0443973	0	-0.0591466	0	-0.0493697	0	0	0	0.128644	0.00286119	0.0880094	0.000244063	0.170029	0.000194949	0.682819	6.73749e-05	0.252961	0.111572	0.888748	0	-0.0466445	0	-0.0443973	0	-0.0591466	0	-0.0493697	0	0	0	NA	NA	NA	NA	NA	NA	NA	NA	NA	NA	NA	0	0	0	0	0	0	0	0	0	0	0
face_vs_place	insula_lh	Desikan	Outlier_renamed_nBack_R1R2_Beta_ASDS.csv	tfmri_nbackRunSameface_vs_place_beta_cort_desikan_insula_lh	0.0132376	-0.0223945	0.048836	-0.0229994	-0.0720702	0.0238252	-0.00136868	-0.0649163	0.0583868	0.0064742	-0.0292426	0.0421745	3.13652e-06	-0.036535	0.0365413	5.66551	1.52063e-08	0.00875317	0.0180151	2.84178	0.00450748	0.00250479	0.0136495	4.75034	2.06865e-06	0.00836099	0.0201098	1.15326	0.248841	-0.00290302	0.0112	2.38235	0.0172458	0.00156927	0.0161559	2.11151	0.034788	0.000626364	0.016894	0.0656918	0.0242901	0.10709	0.0434735	0.00207867	0.0848659	0.0549844	0.0135857	0.096379	0.0135838	-0.0278058	0.0549727	0.0364452	-0.00494806	0.077836	0.0326279	-0.00876432	0.0740186	-0.711728	0.476688	-0.0130558	0.0061018	-2.72541	0.0064381	-0.0221997	-0.00362489	0.452257	0.651108	-0.00841245	0.0134573	-0.396656	0.691649	-0.014816	0.00983017	1.23335	0.217546	-0.00537925	0.0236199	-0.0129362	-0.0422028	0.016331	-0.0325702	-0.0618395	-0.00329964	0.0070969	-0.0221696	0.0363629	-0.00722748	-0.0364937	0.022039	0.0229941	-0.00627457	0.0522618	0.0370901	0.0182973	0.0361209	0.060262	0.0093594	0.0594867	0.0786613	0.119655	0.0786609	0.0768177	0.583715	0.0785844	0.0630788	0.0129196	0.0631651	D34	2.29783e-08	0.00557289	3.60687e-06	0.272922	0.0229944	0.0438071	0.776485	0.00893451	0.763368	0.811941	0.591726	0.0656918	0.0434735	0.0549844	0	0.0364452	0.0326279	0	-0.0325702	0	0	0	2.13378e-08	0.00537193	3.27223e-06	0.277553	0.0217447	0.0432365	0.83761	0.00823698	0.735667	0.851244	0.573532	0.0656918	0.0434735	0.0549844	0	0.0364452	0.0326279	0	-0.0325702	0	0	0	NA	NA	NA	NA	NA	NA	NA	NA	NA	NA	NA	0	0	0	0	0	0	0	0	0	0	0
face_vs_place	bankssts_rh	Desikan	Outlier_renamed_nBack_R1R2_Beta_ASDS.csv	tfmri_nbackRunSameface_vs_place_beta_cort_desikan_bankssts_rh	0.121884	0.0866677	0.156796	0.12805	0.0863192	0.167875	0.060091	0.000900516	0.115775	0.0976954	0.062361	0.132785	0.0890447	0.0527727	0.125082	36.8139	7.78449e-273	0.100525	0.111832	31.9177	8.98972e-201	0.104309	0.117961	33.5168	1.30359e-229	0.113304	0.127381	21.816	3.08948e-102	0.0813587	0.0974233	27.0065	1.64192e-148	0.114843	0.132822	18.053	3.05543e-70	0.0806789	0.100337	0.425516	0.38365	0.467359	0.487193	0.445182	0.529178	0.387225	0.345439	0.428989	0.256658	0.215092	0.29821	0.411893	0.370057	0.453707	0.27764	0.236045	0.31922	0.416493	0.677078	-0.00870359	0.0133984	-6.46177	1.104e-10	-0.0444956	-0.0237822	-4.5753	4.89514e-06	-0.0438425	-0.0175399	0.381139	0.703127	-0.0115293	0.017093	0.878517	0.379736	-0.00901197	0.0236427	0.00756386	-0.0217028	0.0368299	-0.0770515	-0.106337	-0.0477614	-0.0712633	-0.100546	-0.0419764	0.00691383	-0.0223526	0.0361804	0.0163362	-0.0129314	0.045603	0.0615255	0.00835363	0.048157	0.0984774	0.0117591	0.0809483	0.119863	0.0773816	0.100262	0.112568	4.09836	0.098154	0.0986688	1.94136	0.0927397	D35	2.78603e-272	3.21737e-200	5.9096e-229	1.10571e-101	6.56767e-148	1.09352e-69	0.868704	5.0048e-10	3.69855e-05	0.811941	0.759994	0.425516	0.487193	0.387225	0.256658	0.411893	0.27764	0	-0.0770515	-0.0712633	0	0	3.225e-272	3.72431e-200	6.67131e-229	1.27993e-101	7.51825e-148	1.26582e-69	0.902781	4.176e-10	4.73197e-05	0.851244	0.694533	0.425516	0.487193	0.387225	0.256658	0.411893	0.27764	0	-0.0770515	-0.0712633	0	0	NA	NA	NA	NA	NA	NA	NA	NA	NA	NA	NA	0	0	0	0	0	0	0	0	0	0	0
face_vs_place	caudalanteriorcingulate_rh	Desikan	Outlier_renamed_nBack_R1R2_Beta_ASDS.csv	tfmri_nbackRunSameface_vs_place_beta_cort_desikan_caudalanteriorcingulate_rh	0.0209304	-0.0147848	0.0565922	-0.00583179	-0.0541426	0.040265	-0.0110044	-0.0751147	0.0492829	0.0631761	0.0276227	0.0985699	0.0155148	-0.0210543	0.0520425	-3.29932	0.000973743	-0.0156486	-0.00398398	-4.04726	5.27378e-05	-0.0213923	-0.00743039	-2.22015	0.0264382	-0.0156895	-0.000975324	-3.01438	0.00258401	-0.0221367	-0.00469056	-3.69582	0.000221926	-0.026031	-0.00798601	-3.57161	0.000358787	-0.0287942	-0.00838547	-0.0382789	-0.0796704	0.00311464	-0.0619148	-0.103311	-0.0205139	-0.0257013	-0.0670907	0.0156899	-0.0355396	-0.0769304	0.00585361	-0.0565584	-0.0979537	-0.0151603	-0.05519	-0.0965847	-0.0137918	-0.266154	0.790139	-0.013781	0.0104869	-1.51239	0.130481	-0.020294	0.00261758	0.000743472	0.999407	-0.0136907	0.0137011	-1.53584	0.124682	-0.0269175	0.00327104	0.500936	0.616454	-0.0133941	0.0225863	-0.00484879	-0.034115	0.0244177	-0.0180972	-0.0473638	0.0111708	1.16581e-05	-0.0292546	0.0292779	-0.0279105	-0.0571789	0.00135935	0.00934413	-0.0199227	0.0386105	0.0601603	0.00408689	0.0576936	0.101825	0.21164	0.0897234	0.124779	0.030355	0.120967	0.118563	0.272773	0.119255	0.0981557	5.48527e-08	0.0992359	D36	0.00127336	7.17234e-05	0.0332925	0.00337909	0.000342976	0.000542168	0.942622	0.150385	0.999407	0.336864	0.890025	-0.0382789	-0.0619148	-0.0257013	-0.0355396	-0.0565584	-0.05519	0	0	0	0	0	0.00121022	6.74734e-05	0.0319462	0.00356839	0.000327247	0.000557402	0.968198	0.145537	0.999407	0.373523	0.872374	-0.0382789	-0.0619148	-0.0257013	-0.0355396	-0.0565584	-0.05519	0	0	0	0	0	NA	NA	NA	NA	NA	NA	NA	NA	NA	NA	NA	0	0	0	0	0	0	0	0	0	0	0
face_vs_place	caudalmiddlefrontal_rh	Desikan	Outlier_renamed_nBack_R1R2_Beta_ASDS.csv	tfmri_nbackRunSameface_vs_place_beta_cort_desikan_caudalmiddlefrontal_rh	0.0438706	0.0083325	0.079298	0.00462657	-0.0430007	0.050079	0.0168273	-0.045018	0.0750126	0.0898588	0.0545632	0.12493	0.024231	-0.0122546	0.0606522	-7.63576	2.52429e-14	-0.0267438	-0.0158174	-8.87635	9.95323e-19	-0.0378936	-0.0241828	-1.61901	0.105486	-0.0130227	0.00124164	-10.6808	1.97298e-26	-0.0509744	-0.0351648	-3.68525	0.000231286	-0.0267606	-0.00817515	-9.30877	2.02386e-20	-0.0550468	-0.0358938	-0.088424	-0.129831	-0.0470125	-0.135253	-0.176685	-0.0938133	-0.0186923	-0.0600814	0.0226978	-0.125804	-0.16723	-0.0843709	-0.0561017	-0.0974969	-0.0147033	-0.14311	-0.184548	-0.101665	-1.9436	0.0520362	-0.0226311	9.93932e-05	-7.6693	1.96232e-14	-0.0526859	-0.0312353	-3.87004	0.000110498	-0.0395802	-0.0129624	-1.5237	0.127688	-0.0260093	0.00326227	-0.419609	0.674802	-0.0199607	0.0129235	-0.0352566	-0.0645265	-0.00598505	-0.0914309	-0.120725	-0.0621318	-0.0602126	-0.0894908	-0.0309314	-0.0275763	-0.0568446	0.0016935	-0.00780947	-0.0370758	0.0214572	0.0557373	0.192854	0.0510524	0.101847	0.197464	0.0850528	0.106542	0.0178715	0.101501	0.105799	6.19411	0.105309	0.0968116	1.42557	0.0951825	D37	4.63923e-14	2.33386e-18	0.120047	5.36651e-26	0.000349499	5.73426e-20	0.272189	9.53127e-14	0.000536707	0.336864	0.890025	-0.088424	-0.135253	0	-0.125804	-0.0561017	-0.14311	0	-0.0914309	-0.0602126	0	0	4.22333e-14	2.34036e-18	0.118146	5.53708e-26	0.000335365	6.28841e-20	0.323368	1.06701e-13	0.000640891	0.373523	0.888748	-0.088424	-0.135253	0	-0.125804	-0.0561017	-0.14311	0	-0.0914309	-0.0602126	0	0	NA	NA	NA	NA	NA	NA	NA	NA	NA	NA	NA	0	0	0	0	0	0	0	0	0	0	0
face_vs_place	cuneus_rh	Desikan	Outlier_renamed_nBack_R1R2_Beta_ASDS.csv	tfmri_nbackRunSameface_vs_place_beta_cort_desikan_cuneus_rh	0.0943698	0.059005	0.129498	0.108143	0.0656598	0.148694	0.0584437	-0.000614494	0.114016	0.0896862	0.0543898	0.124759	0.0612375	0.0250187	0.0972957	-17.352	3.67878e-66	-0.077242	-0.0615612	-19.5469	1.39646e-81	-0.104449	-0.0854065	-9.67202	5.32163e-22	-0.0603688	-0.0400221	-16.5966	9.63106e-61	-0.103172	-0.0813742	-12.7188	2.07844e-36	-0.095957	-0.0703256	-15.5263	6.41937e-53	-0.119684	-0.0928476	-0.200257	-0.241743	-0.158759	-0.298191	-0.3398	-0.256565	-0.11146	-0.152878	-0.0700359	-0.194891	-0.236372	-0.153398	-0.193577	-0.235058	-0.152086	-0.23833	-0.279859	-0.196788	-4.35373	1.38266e-05	-0.0503225	-0.0190706	-5.47944	4.41315e-08	-0.0553171	-0.0261661	-2.35596	0.0185211	-0.0403544	-0.00369678	-4.66351	3.24218e-06	-0.0696844	-0.028432	-1.69581	0.090029	-0.0416123	0.00301538	-0.0790021	-0.108289	-0.0497106	-0.0650382	-0.0943181	-0.0357546	-0.036554	-0.0658241	-0.00728211	-0.0844013	-0.113691	-0.0551067	-0.0313877	-0.0606567	-0.00211698	0.116541	1.82805	0.0964416	0.202211	3.67384	0.168925	0.213675	0.543562	0.189015	0.219995	5.8909	0.196205	0.192801	1.00761	0.181533	D38	1.25079e-65	4.74797e-81	1.34026e-21	3.27456e-60	6.42428e-36	2.18258e-52	0.000940206	1.36406e-07	0.0393574	0.000220468	0.510165	-0.200257	-0.298191	-0.11146	-0.194891	-0.193577	-0.23833	-0.0790021	-0.0650382	-0.036554	-0.0844013	0	1.39154e-65	5.52237e-81	1.21837e-21	3.64305e-60	7.53436e-36	2.53857e-52	0.00120291	1.12925e-07	0.035517	0.00028207	0.553988	-0.200257	-0.298191	-0.11146	-0.194891	-0.193577	-0.23833	-0.0790021	-0.0650382	-0.036554	-0.0844013	0	NA	NA	NA	NA	NA	NA	NA	NA	NA	NA	NA	0	0	0	0	0	0	0	0	0	0	0
face_vs_place	entorhinal_rh	Desikan	Outlier_renamed_nBack_R1R2_Beta_ASDS.csv	tfmri_nbackRunSameface_vs_place_beta_cort_desikan_entorhinal_rh	0.0195899	-0.0172368	0.0563635	0.00629121	-0.0432297	0.0534614	0.0747609	0.0142836	0.131528	0.0155405	-0.021582	0.0526202	-0.00492263	-0.0427435	0.0329123	8.0111	1.31684e-15	0.0431169	0.0710543	8.49352	2.76319e-17	0.0621992	0.099531	7.81295	6.39028e-15	0.0485426	0.0810604	2.37602	0.017528	0.00424143	0.0442433	8.14573	4.95059e-16	0.0725263	0.118504	4.87456	1.13212e-06	0.0392237	0.0920031	0.09453	0.0531155	0.135939	0.13234	0.0909026	0.173771	0.0926314	0.0512179	0.13404	0.0286496	-0.0127419	0.07004	0.126937	0.0855024	0.168363	0.0764549	0.0350483	0.117857	1.39513	0.163086	-0.00868204	0.0515074	-3.52619	0.000424486	-0.07215	-0.0205918	-1.36315	0.172914	-0.0577008	0.0103715	0.850375	0.395189	-0.0203971	0.0516373	1.75883	0.0787208	-0.00450921	0.083025	0.0262068	-0.00306282	0.0554748	-0.0437404	-0.0730122	-0.0144656	-0.0220121	-0.0512795	0.00725653	0.0161022	-0.0131653	0.045369	0.0339494	0.004678	0.063219	0.347137	0.649698	0.333797	0.485361	0.340241	0.470506	0.66204	2.06827	0.66859	0.565505	6.98727	0.561947	0.624586	1.07383	0.577891	D39	2.55842e-15	5.87179e-17	1.35794e-14	0.0216709	1.29477e-15	1.97396e-06	0.431221	0.000721625	0.279957	0.634051	0.510165	0.09453	0.13234	0.0926314	0.0286496	0.126937	0.0764549	0	-0.0437404	0	0	0	2.38676e-15	6.00995e-17	1.26353e-14	0.0227602	1.30516e-15	2.05197e-06	0.49599	0.000659469	0.263922	0.658153	0.553988	0.09453	0.13234	0.0926314	0.0286496	0.126937	0.0764549	0	-0.0437404	0	0	0	NA	NA	NA	NA	NA	NA	NA	NA	NA	NA	NA	0	0	0	0	0	0	0	0	0	0	0
face_vs_place	fusiform_rh	Desikan	Outlier_renamed_nBack_R1R2_Beta_ASDS.csv	tfmri_nbackRunSameface_vs_place_beta_cort_desikan_fusiform_rh	0.206977	0.172696	0.240756	0.193344	0.154614	0.2303	0.23412	0.185895	0.279489	0.139532	0.104429	0.174287	0.156823	0.121078	0.192162	-66.0656	0	-0.265058	-0.249782	-47.3795	0	-0.257298	-0.236851	-45.9003	0	-0.220614	-0.202542	-57.8354	0	-0.320064	-0.299078	-35.9108	4.21506e-247	-0.238984	-0.214241	-38.0041	2.41147e-272	-0.291134	-0.26257	-0.763217	-0.806065	-0.720327	-0.721692	-0.764387	-0.678957	-0.531145	-0.573243	-0.489018	-0.682403	-0.724961	-0.639809	-0.548785	-0.590931	-0.50661	-0.582751	-0.624993	-0.540477	0.143803	0.885665	-0.0136848	0.015851	-14.4491	1.18975e-46	-0.110331	-0.0839705	-5.57824	2.58538e-08	-0.0676265	-0.0324525	-2.38096	0.0173293	-0.0406874	-0.0039379	1.99941	0.0456574	0.000418328	0.0428908	0.00260858	-0.0266578	0.0318751	-0.172835	-0.202206	-0.143455	-0.0868742	-0.116166	-0.0575776	-0.0432758	-0.072548	-0.0140019	0.037173	0.00790065	0.0664433	0.131193	0.00178253	0.086198	0.176024	0.753502	0.132917	0.232789	0.678293	0.169673	0.195845	32.9822	0.157979	0.216598	5.1619	0.165888	D40	0	0	0	0	2.86624e-246	1.6398e-271	0.987299	4.04514e-45	3.51612e-07	0.100622	0.388088	-0.763217	-0.721692	-0.531145	-0.682403	-0.548785	-0.582751	0	-0.172835	-0.0868742	0	0	0	0	0	0	3.05591e-246	2.09798e-271	0.975353	5.17539e-45	4.49856e-07	0.111572	0.39722	-0.763217	-0.721692	-0.531145	-0.682403	-0.548785	-0.582751	0	-0.172835	-0.0868742	0	0	NA	NA	NA	NA	NA	NA	NA	NA	NA	NA	NA	0	0	0	0	0	0	0	0	0	0	0
face_vs_place	inferiorparietal_rh	Desikan	Outlier_renamed_nBack_R1R2_Beta_ASDS.csv	tfmri_nbackRunSameface_vs_place_beta_cort_desikan_inferiorparietal_rh	0.127348	0.0922028	0.162176	0.124028	0.0821596	0.163987	0.0542006	-0.00530127	0.110181	0.131773	0.0967956	0.166424	0.0524426	0.0161617	0.0885856	-51.2766	0	-0.151753	-0.140577	-43.8117	0	-0.156887	-0.143447	-32.8852	1.06921e-221	-0.123876	-0.109938	-43.1176	0	-0.181126	-0.165373	-28.2128	7.9451e-161	-0.136233	-0.118529	-35.8683	2.67268e-246	-0.186902	-0.167529	-0.592803	-0.635076	-0.550499	-0.669368	-0.711882	-0.626818	-0.379497	-0.421247	-0.337727	-0.507582	-0.549618	-0.465518	-0.430041	-0.471893	-0.388164	-0.550843	-0.592995	-0.508662	-0.185698	0.852694	-0.0118732	0.00981883	-11.0558	3.49889e-28	-0.0680261	-0.0475359	-7.58492	4.08572e-14	-0.063064	-0.0371586	-1.23705	0.216162	-0.02252	0.00509646	0.225224	0.821821	-0.0145211	0.0182899	-0.00336964	-0.0326355	0.0258967	-0.131663	-0.160989	-0.10233	-0.118025	-0.14734	-0.088705	-0.0223629	-0.0516303	0.00690582	0.00417295	-0.0250935	0.0334387	0.0600248	0.00160224	0.0464637	0.098913	0.116119	0.0758801	0.113246	0.00517199	0.10196	0.109931	11.7704	0.0962963	0.0952996	5.18551	0.0901343	D41	0	0	4.54412e-221	0	3.37667e-160	1.6522e-245	0.982766	5.94811e-27	2.77829e-12	0.459345	0.890025	-0.592803	-0.669368	-0.379497	-0.507582	-0.430041	-0.550843	0	-0.131663	-0.118025	0	0	0	0	5.16782e-221	0	3.84013e-160	1.93769e-245	0.975353	7.61008e-27	3.55458e-12	0.508274	0.888748	-0.592803	-0.669368	-0.379497	-0.507582	-0.430041	-0.550843	0	-0.131663	-0.118025	0	0	NA	NA	NA	NA	NA	NA	NA	NA	NA	NA	NA	0	0	0	0	0	0	0	0	0	0	0
face_vs_place	inferiortemporal_rh	Desikan	Outlier_renamed_nBack_R1R2_Beta_ASDS.csv	tfmri_nbackRunSameface_vs_place_beta_cort_desikan_inferiortemporal_rh	0.0295826	-0.00686178	0.0659485	0.0119538	-0.0363676	0.0580222	0.0179832	-0.0453331	0.0774644	0.0189996	-0.0171506	0.0551002	0.0116617	-0.0255194	0.0488106	2.14893	0.0316731	0.000843173	0.0183675	4.44365	9.07407e-06	0.0138937	0.0358332	4.96006	7.20602e-07	0.0164306	0.0379047	-2.2736	0.0230204	-0.0275028	-0.00203511	4.47054	8.00869e-06	0.0176498	0.0452217	0.402396	0.687413	-0.0128618	0.019505	0.0251754	-0.0162157	0.0665656	0.0688298	0.0274271	0.110229	0.0579737	0.0165745	0.0993695	-0.0271379	-0.0685277	0.0142536	0.0691138	0.027711	0.110513	0.00627825	-0.0351107	0.0476669	1.12436	0.260955	-0.0076214	0.0281113	-4.91903	8.90339e-07	-0.0586597	-0.0252288	-2.6406	0.0083086	-0.0494251	-0.00730483	-0.275721	0.782782	-0.0256252	0.0193069	1.52337	0.12778	-0.00608554	0.0484699	0.020904	-0.0083646	0.0501713	-0.0599081	-0.089186	-0.030627	-0.0420789	-0.0713505	-0.0128053	-0.00508419	-0.0343503	0.0241823	0.0288923	-0.000377462	0.0581608	0.127419	0.151823	0.120097	0.200525	0.0146758	0.193047	0.27535	0.62426	0.269002	0.248066	5.93066	0.2451	0.231359	1.5842	0.227198	D42	0.0384602	1.34138e-05	1.2895e-06	0.0279533	1.36148e-05	0.708244	0.5792	2.16225e-06	0.0225994	0.887153	0.543067	0.0251754	0.0688298	0.0579737	-0.0271379	0.0691138	0	0	-0.0599081	-0.0420789	0	0	0.0367408	1.23351e-05	1.18287e-06	0.0294526	1.26683e-05	0.711964	0.67565	1.88926e-06	0.0195364	0.920298	0.553988	0.0251754	0.0688298	0.0579737	-0.0271379	0.0691138	0	0	-0.0599081	-0.0420789	0	0	NA	NA	NA	NA	NA	NA	NA	NA	NA	NA	NA	0	0	0	0	0	0	0	0	0	0	0
face_vs_place	isthmuscingulate_rh	Desikan	Outlier_renamed_nBack_R1R2_Beta_ASDS.csv	tfmri_nbackRunSameface_vs_place_beta_cort_desikan_isthmuscingulate_rh	0.122889	0.0878429	0.157632	0.0839018	0.0403332	0.125492	0.114557	0.0590464	0.166794	0.147368	0.11247	0.181904	0.055355	0.0191438	0.091421	-52.1814	0	-0.237956	-0.220725	-42.209	0	-0.256625	-0.233844	-39.3809	0	-0.230251	-0.208415	-39.6751	7.51925688319908e-312	-0.261655	-0.237016	-32.2891	4.71288e-205	-0.257151	-0.227712	-31.4	7.1847e-195	-0.266462	-0.235144	-0.601019	-0.643316	-0.55869	-0.640782	-0.683203	-0.598327	-0.453824	-0.49573	-0.411894	-0.464808	-0.50674	-0.422851	-0.491662	-0.533658	-0.44964	-0.480919	-0.522889	-0.438923	-2.0337	0.0420684	-0.0356904	-0.000651862	-3.8791	0.000105789	-0.0482348	-0.0158498	-0.579611	0.562208	-0.0270142	0.014686	-2.0263	0.0428204	-0.0451852	-0.00074302	0.221226	0.824932	-0.0229129	0.0287408	-0.0367642	-0.0660344	-0.00749211	-0.0459717	-0.0752444	-0.0166965	-0.00898865	-0.0382552	0.0202784	-0.0366906	-0.0659608	-0.00741857	0.00409187	-0.0251746	0.0333582	0.156374	0.505191	0.122147	0.263573	0.804208	0.195866	0.28328	0.0124096	0.253563	0.265151	3.65509	0.242905	0.265558	0.0789939	0.235136	D43	0	0	7.76604e-308	3.65221048612506e-311	2.4652e-204	3.48971e-194	0.238388	0.000189307	0.670705	0.181987	0.890025	-0.601019	-0.640782	-0.453824	-0.464808	-0.491662	-0.480919	0	-0.0459717	0	0	0	0	0	8.51654e-308	4.36116899225557e-311	2.73347e-204	3.90668e-194	0.281535	0.000170438	0.652162	0.206965	0.888748	-0.601019	-0.640782	-0.453824	-0.464808	-0.491662	-0.480919	0	-0.0459717	0	0	0	NA	NA	NA	NA	NA	NA	NA	NA	NA	NA	NA	0	0	0	0	0	0	0	0	0	0	0
face_vs_place	lateraloccipital_rh	Desikan	Outlier_renamed_nBack_R1R2_Beta_ASDS.csv	tfmri_nbackRunSameface_vs_place_beta_cort_desikan_lateraloccipital_rh	0.184304	0.149608	0.218547	0.158637	0.11827	0.197156	0.135191	0.0805858	0.186552	0.147912	0.112809	0.182646	0.117359	0.0811188	0.15329	-63.4875	0	-0.315727	-0.296813	-46.5763	0	-0.302806	-0.278344	-47.5447	0	-0.286109	-0.263451	-51.9367	0	-0.36803	-0.341258	-34.9764	6.20079e-236	-0.290007	-0.259221	-34.8948	1.1843e-234	-0.320291	-0.286215	-0.734462	-0.777205	-0.691682	-0.710779	-0.753435	-0.668084	-0.550321	-0.592472	-0.508142	-0.611995	-0.654326	-0.569632	-0.534879	-0.576987	-0.492742	-0.53678	-0.578892	-0.494638	1.29636	0.194949	-0.00619153	0.0303536	-9.0256	2.2742e-19	-0.09433	-0.0606659	-2.53478	0.0112886	-0.0507281	-0.00648008	-0.658973	0.509963	-0.0309032	0.0153562	3.48171	0.000505666	0.0207065	0.0740969	0.0236015	-0.00566745	0.0528691	-0.107884	-0.13719	-0.0785723	-0.0395818	-0.0688526	-0.010309	-0.0120032	-0.0412695	0.0172643	0.0650021	0.0357186	0.094282	0.19021	0.220167	0.131008	0.282509	0.0910633	0.209705	0.336599	3.22321	0.265891	0.306656	21.0177	0.258008	0.301936	1.67771	0.261117	D44	0	0	0	0	3.83322e-235	6.71102e-234	0.473448	1.40587e-18	0.0274152	0.753859	0.0343853	-0.734462	-0.710779	-0.550321	-0.611995	-0.534879	-0.53678	0	-0.107884	-0.0395818	0	0.0650021	0	0	0	0	4.14976e-235	7.92569e-234	0.547116	1.79868e-18	0.0245527	0.789274	0.043993	-0.734462	-0.710779	-0.550321	-0.611995	-0.534879	-0.53678	0	-0.107884	-0.0395818	0	0.0650021	NA	NA	NA	NA	NA	NA	NA	NA	NA	NA	NA	0	0	0	0	0	0	0	0	0	0	0
face_vs_place	lateralorbitofrontal_rh	Desikan	Outlier_renamed_nBack_R1R2_Beta_ASDS.csv	tfmri_nbackRunSameface_vs_place_beta_cort_desikan_lateralorbitofrontal_rh	0.0360298	-0.000502628	0.0724662	0.0549679	0.00882717	0.0989606	-0.00303785	-0.0677774	0.0577766	0.0630017	0.0268999	0.0989393	0.0260817	-0.0113972	0.0634873	0.552165	0.580852	-0.00657059	0.0117236	-2.19144	0.028475	-0.0244652	-0.00136061	1.84542	0.0650169	-0.000676688	0.0224194	-1.58018	0.114111	-0.0237929	0.00255452	-1.11301	0.265769	-0.0233998	0.00645245	-1.82006	0.0688224	-0.0314614	0.00116905	0.00649606	-0.034893	0.0478847	-0.0338711	-0.0752615	0.00752094	0.0215445	-0.019846	0.0629337	-0.0188706	-0.0602603	0.0225196	-0.0171639	-0.0585524	0.0242258	-0.0284489	-0.0698392	0.0129425	-1.39994	0.161639	-0.0329061	0.00549147	-2.43308	0.0149969	-0.0389246	-0.00418856	-1.02719	0.304392	-0.0338492	0.0105744	-1.19673	0.231508	-0.0386929	0.00936276	0.300123	0.764106	-0.0235099	0.0320073	-0.0260954	-0.0553634	0.00317417	-0.0295838	-0.0588524	-0.000313651	-0.0163854	-0.0456522	0.0128822	-0.0220823	-0.0513497	0.00718632	0.00573775	-0.0235291	0.0350039	0.148271	0.270375	0.137958	0.250175	0.315822	0.220521	0.288842	0.0246945	0.274158	0.280915	1.57157	0.265474	0.251449	0.266117	0.252213	D45	0.589522	0.0345768	0.0789491	0.131518	0.286862	0.0806883	0.431221	0.0199959	0.440397	0.471492	0.890025	0	-0.0338711	0	0	0	0	0	-0.0295838	0	0	0	0.587607	0.033031	0.0764388	0.134157	0.281975	0.0809128	0.49599	0.018639	0.420351	0.525895	0.888748	0	-0.0338711	0	0	0	0	0	-0.0295838	0	0	0	NA	NA	NA	NA	NA	NA	NA	NA	NA	NA	NA	0	0	0	0	0	0	0	0	0	0	0
face_vs_place	lingual_rh	Desikan	Outlier_renamed_nBack_R1R2_Beta_ASDS.csv	tfmri_nbackRunSameface_vs_place_beta_cort_desikan_lingual_rh	0.147542	0.112838	0.181885	0.152732	0.112616	0.191036	0.134697	0.0804356	0.185757	0.127346	0.0924939	0.161887	0.109528	0.0736815	0.145092	-83.1275	0	-0.438502	-0.418298	-70.041	0	-0.467612	-0.442147	-59.7652	0	-0.400778	-0.375322	-66.1098	0	-0.488357	-0.460229	-51.2373	0	-0.44827	-0.41523	-53.7583	0	-0.502579	-0.467211	-0.955173	-0.998832	-0.911461	-1.0649	-1.1091	-1.02064	-0.686639	-0.729212	-0.64403	-0.773174	-0.81606	-0.730246	-0.77874	-0.821648	-0.735791	-0.824809	-0.867899	-0.781674	-3.41894	0.000636824	-0.0543129	-0.014722	-9.27335	2.34259e-20	-0.104779	-0.0682106	-4.40065	1.10632e-05	-0.0758535	-0.029097	-3.78972	0.000153697	-0.0754922	-0.0240111	-1.31705	0.187924	-0.0473559	0.00930006	-0.061565	-0.0908435	-0.0322832	-0.109424	-0.138731	-0.0801113	-0.0682621	-0.0975435	-0.0389769	-0.0681975	-0.0974789	-0.0389123	-0.0242859	-0.0535538	0.00498333	0.21158	1.83722	0.157173	0.343766	3.82175	0.266102	0.382437	0.532411	0.306932	0.368723	26.8655	0.312407	0.34147	5.72209	0.295475	D46	0	0	0	0	0	0	0.010826	1.76995e-19	7.523e-05	0.00261285	0.559294	-0.955173	-1.0649	-0.686639	-0.773174	-0.77874	-0.824809	-0.061565	-0.109424	-0.0682621	-0.0681975	0	0	0	0	0	0	0	0.0138509	2.2645e-19	9.62501e-05	0.00334291	0.553988	-0.955173	-1.0649	-0.686639	-0.773174	-0.77874	-0.824809	-0.061565	-0.109424	-0.0682621	-0.0681975	0	NA	NA	NA	NA	NA	NA	NA	NA	NA	NA	NA	0	0	0	0	0	0	0	0	0	0	0
face_vs_place	medialorbitofrontal_rh	Desikan	Outlier_renamed_nBack_R1R2_Beta_ASDS.csv	tfmri_nbackRunSameface_vs_place_beta_cort_desikan_medialorbitofrontal_rh	0.0361711	-0.000456873	0.0727021	0.0496667	0.00333378	0.0938457	0.0182928	-0.0451117	0.0778506	0.0582236	0.0218644	0.0944289	0.0022374	-0.0350362	0.0395048	12.1482	1.24395e-33	0.0700009	0.0969392	7.43858	1.22857e-13	0.0487523	0.0836482	8.64987	6.26405e-18	0.0584223	0.092662	7.90394	3.11424e-15	0.0597441	0.099153	5.76824	8.58918e-09	0.042161	0.0855771	5.3356	1.00362e-07	0.0428575	0.0926487	0.142722	0.101277	0.18416	0.115109	0.0736831	0.156529	0.101025	0.0596068	0.142437	0.0941012	0.0526869	0.13551	0.0891972	0.0477854	0.130604	0.0832165	0.0418075	0.124621	-1.74124	0.0817489	-0.0540054	0.00320285	0.135831	0.891959	-0.0240187	0.027595	0.220532	0.825469	-0.0292595	0.0366761	-2.11271	0.0347108	-0.0740927	-0.00276343	-0.0300255	0.976049	-0.0430636	0.0417647	-0.0325423	-0.0618115	-0.00327083	0.00164925	-0.0276171	0.0309156	0.00352007	-0.0257463	0.0327862	-0.0392456	-0.0685162	-0.00997268	-0.000571008	-0.0298372	0.0286953	0.327504	0.923639	0.304639	0.538659	2.13976	0.479385	0.64976	0.000583162	0.646859	0.618494	0.0108444	0.587776	0.565253	0.0269878	0.554913	D47	3.25342e-33	2.25791e-13	1.41985e-17	6.61775e-15	1.66876e-08	1.94989e-07	0.370595	0.891959	0.863567	0.157355	0.976049	0.142722	0.115109	0.101025	0.0941012	0.0891972	0.0832165	0	0	0	0	0	3.27952e-33	2.22678e-13	1.29755e-17	6.60826e-15	1.52502e-08	1.98443e-07	0.418362	0.891959	0.85495	0.177637	0.976049	0.142722	0.115109	0.101025	0.0941012	0.0891972	0.0832165	0	0	0	0	0	NA	NA	NA	NA	NA	NA	NA	NA	NA	NA	NA	0	0	0	0	0	0	0	0	0	0	0
face_vs_place	middletemporal_rh	Desikan	Outlier_renamed_nBack_R1R2_Beta_ASDS.csv	tfmri_nbackRunSameface_vs_place_beta_cort_desikan_middletemporal_rh	0.0174608	-0.0185367	0.0534131	0.0431133	-0.00325635	0.0873398	0.0285283	-0.0332084	0.086576	0.0273688	-0.00846871	0.063136	0.0218396	-0.0150454	0.0586652	12.5305	1.17361e-35	0.0319938	0.0438605	10.8117	6.76062e-27	0.0340114	0.0490783	16.0159	8.8292e-57	0.0535595	0.0684991	2.88172	0.00396704	0.00404971	0.0212811	10.676	2.81993e-26	0.0430014	0.0623474	4.13177	3.67037e-05	0.011819	0.033163	0.146119	0.104671	0.187559	0.165785	0.124321	0.207241	0.18608	0.144597	0.227553	0.0342359	-0.00715699	0.0756269	0.163398	0.121936	0.204851	0.0639298	0.0225288	0.105327	-0.117765	0.906262	-0.0131665	0.0116745	-8.26531	1.65782e-16	-0.0590887	-0.0364334	-4.05732	5.0574e-05	-0.0439981	-0.01533	-1.46396	0.143309	-0.0270419	0.00392274	0.857623	0.391174	-0.0101132	0.0258375	-0.00216237	-0.0314286	0.027104	-0.0997632	-0.129063	-0.0704578	-0.0637547	-0.093034	-0.0344718	-0.0267639	-0.0560323	0.00250544	0.0161357	-0.013132	0.0454024	0.0616222	0.000825276	0.0595072	0.0985223	0.199901	0.0932731	0.124007	0.0873106	0.118706	0.119761	7.82879	0.114598	0.111423	1.78191	0.108245	D48	3.32523e-35	1.91551e-26	3.00193e-56	0.00499553	7.98981e-26	5.9425e-05	0.990089	8.67167e-16	0.000264541	0.360927	0.759994	0.146119	0.165785	0.18608	0.0342359	0.163398	0.0639298	0	-0.0997632	-0.0637547	0	0	3.40347e-35	2.10062e-26	3.49155e-56	0.00530973	9.43593e-26	6.02494e-05	0.98556	1.10946e-15	0.000338457	0.402191	0.694533	0.146119	0.165785	0.18608	0.0342359	0.163398	0.0639298	0	-0.0997632	-0.0637547	0	0	NA	NA	NA	NA	NA	NA	NA	NA	NA	NA	NA	0	0	0	0	0	0	0	0	0	0	0
face_vs_place	parahippocampal_rh	Desikan	Outlier_renamed_nBack_R1R2_Beta_ASDS.csv	tfmri_nbackRunSameface_vs_place_beta_cort_desikan_parahippocampal_rh	0.304636	0.272085	0.336491	0.354498	0.323781	0.38382	0.390997	0.352481	0.427222	0.260506	0.227024	0.293372	0.191735	0.156427	0.226553	-172.006	0	-0.809842	-0.791591	-127.677	0	-0.820349	-0.795537	-140.985	0	-0.778804	-0.757443	-137.139	0	-0.851116	-0.827126	-108.517	0	-0.804804	-0.77624	-102.58	0	-0.845826	-0.814101	-1.98167	-2.03215	-1.93107	-1.94547	-1.99565	-1.89518	-1.62256	-1.67023	-1.57479	-1.61128	-1.65887	-1.5636	-1.66008	-1.70803	-1.61205	-1.5804	-1.62777	-1.53295	-1.56876	0.116807	-0.0299466	0.00332582	-9.93217	4.26239e-23	-0.0864456	-0.057947	-4.35771	1.3466e-05	-0.0598278	-0.0226988	-2.65934	0.00787046	-0.0465564	-0.00703973	-0.505308	0.613381	-0.0295755	0.0174553	-0.0284105	-0.0576791	0.000859939	-0.117774	-0.147088	-0.0884535	-0.0681558	-0.0974371	-0.0388706	-0.0482879	-0.0775613	-0.0190119	-0.00938496	-0.0386513	0.0198818	0.205908	0.270091	0.109748	0.262488	1.08905	0.153993	0.307389	0.0532323	0.208479	0.291075	18.535	0.18789	0.300935	3.48024	0.183271	D49	0	0	0	0	0	0	0.422598	4.14061e-22	8.32443e-05	0.0668989	0.890025	-1.98167	-1.94547	-1.62256	-1.61128	-1.66008	-1.5804	0	-0.117774	-0.0681558	0	0	0	0	0	0	0	0	0.49599	5.29754e-22	0.000106504	0.0855913	0.872374	-1.98167	-1.94547	-1.62256	-1.61128	-1.66008	-1.5804	0	-0.117774	-0.0681558	0	0	NA	NA	NA	NA	NA	NA	NA	NA	NA	NA	NA	0	0	0	0	0	0	0	0	0	0	0
face_vs_place	paracentral_rh	Desikan	Outlier_renamed_nBack_R1R2_Beta_ASDS.csv	tfmri_nbackRunSameface_vs_place_beta_cort_desikan_paracentral_rh	0.0399681	0.00425823	0.0755762	0.0558158	0.0105058	0.0990511	0.0232774	-0.0386432	0.0815066	0.0261324	-0.00969991	0.0618976	0.00591813	-0.0306203	0.0424407	-5.84831	5.17618e-09	-0.0184745	-0.00919878	-4.87488	1.12837e-06	-0.0202764	-0.00864511	-4.11574	3.90109e-05	-0.0180123	-0.00638981	-4.76395	1.93555e-06	-0.0235044	-0.00980011	-3.91425	9.21023e-05	-0.0222317	-0.00739343	-2.7079	0.00679845	-0.0205668	-0.00329255	-0.0678159	-0.109215	-0.0264136	-0.0746983	-0.116099	-0.0332936	-0.0476836	-0.089077	-0.00628772	-0.0560969	-0.0974921	-0.0146985	-0.0599291	-0.101325	-0.0185297	-0.0417788	-0.0831709	-0.000384648	-0.543471	0.586845	-0.0124813	0.0070639	-1.41571	0.156904	-0.0153041	0.00246872	0.593239	0.553054	-0.00789013	0.0147368	-0.700243	0.48383	-0.0165741	0.00785113	-0.228808	0.819034	-0.0162573	0.0128596	-0.00990424	-0.0391707	0.0193626	-0.0169259	-0.0461927	0.012342	0.00930006	-0.0199667	0.0385664	-0.0127996	-0.0420661	0.0164676	-0.00426507	-0.0335313	0.0250014	0.0405128	0.0110461	0.0373988	0.0611715	0.0284671	0.0580558	0.0802729	0.00415309	0.0793284	0.076132	0.14407	0.0718826	0.069362	0.0238425	0.0677474	D50	7.99955e-09	1.7051e-06	6.02896e-05	3.13375e-06	0.000149118	0.00906461	0.849053	0.177824	0.670705	0.731121	0.890025	-0.0678159	-0.0746983	-0.0476836	-0.0560969	-0.0599291	-0.0417788	0	0	0	0	0	7.38242e-09	1.58336e-06	5.56385e-05	3.30182e-06	0.000140577	0.00909947	0.895712	0.172793	0.650212	0.765331	0.888748	-0.0678159	-0.0746983	-0.0476836	-0.0560969	-0.0599291	-0.0417788	0	0	0	0	0	NA	NA	NA	NA	NA	NA	NA	NA	NA	NA	NA	0	0	0	0	0	0	0	0	0	0	0
face_vs_place	parsopercularis_rh	Desikan	Outlier_renamed_nBack_R1R2_Beta_ASDS.csv	tfmri_nbackRunSameface_vs_place_beta_cort_desikan_parsopercularis_rh	0.0180502	-0.0176062	0.0536607	0.0344603	-0.0116925	0.0785077	0.0200427	-0.0416852	0.0781128	0.0738427	0.0383866	0.109113	0.00326103	-0.0331233	0.0396368	1.46089	0.144087	-0.00155902	0.0106805	-1.67712	0.0935915	-0.0137354	0.00107008	2.60451	0.00921888	0.00256222	0.0181551	-1.33525	0.181838	-0.0150203	0.00284882	-0.761925	0.446147	-0.013873	0.00610779	-3.34636	0.000825943	-0.0289642	-0.00756367	0.0169084	-0.024482	0.0582973	-0.0256266	-0.0670159	0.0157646	0.0300983	-0.0112937	0.0714885	-0.0156947	-0.0570835	0.0256956	-0.0116274	-0.0530161	0.0297624	-0.0514277	-0.0928218	-0.0100303	-1.64088	0.100926	-0.0233706	0.00207558	-3.22215	0.00127813	-0.0313442	-0.00763181	-1.32928	0.18383	-0.0244165	0.00468513	-2.38013	0.0173679	-0.0354082	-0.00342089	-0.229136	0.818779	-0.0208291	0.0164703	-0.0298441	-0.0591128	-0.00057385	-0.0383752	-0.0676462	-0.0091025	-0.0207094	-0.0499765	0.00855923	-0.0431824	-0.0724545	-0.0139085	-0.00425348	-0.0335197	0.0250129	0.0659823	0.171357	0.0636426	0.117184	0.57255	0.101068	0.132125	0.00689193	0.131266	0.133547	1.33873	0.128944	0.115794	0.200504	0.113473	D51	0.160621	0.104331	0.0120555	0.202704	0.459666	0.00119498	0.422598	0.00188941	0.290707	0.100622	0.890025	0	0	0.0300983	0	0	-0.0514277	0	-0.0383752	0	0	0	0.156694	0.101781	0.0114577	0.205453	0.456644	0.00121792	0.487809	0.00176503	0.275745	0.111572	0.888748	0	0	0.0300983	0	0	-0.0514277	0	-0.0383752	0	0	0	NA	NA	NA	NA	NA	NA	NA	NA	NA	NA	NA	0	0	0	0	0	0	0	0	0	0	0
face_vs_place	parsorbitalis_rh	Desikan	Outlier_renamed_nBack_R1R2_Beta_ASDS.csv	tfmri_nbackRunSameface_vs_place_beta_cort_desikan_parsorbitalis_rh	0.0482855	0.0112355	0.0852032	0.0418618	-0.00562876	0.0871097	0.0452964	-0.0165105	0.103345	0.0413466	0.0047264	0.077856	0.0234452	-0.0143823	0.0612057	-1.26264	0.206759	-0.0153622	0.00332539	-2.04235	0.0411802	-0.0228405	-0.00046682	1.61699	0.105924	-0.00202549	0.0211062	-5.65884	1.58529e-08	-0.0525096	-0.0254895	-0.122668	0.902376	-0.0158072	0.0139456	-1.78623	0.0741361	-0.0300151	0.00139642	-0.0149954	-0.0563844	0.0263944	-0.0318032	-0.0731937	0.00958903	0.0190327	-0.0223575	0.0604218	-0.0682035	-0.109602	-0.026801	-0.00189733	-0.0432865	0.0394915	-0.0280092	-0.0693992	0.013382	-1.46941	0.141834	-0.0334762	0.00479567	-4.93653	8.14851e-07	-0.061891	-0.0267079	-0.410524	0.681444	-0.0258297	0.0168856	-1.51929	0.128801	-0.0437262	0.00554741	2.16686	0.0303333	0.00292331	0.0585726	-0.0277941	-0.0570625	0.00147573	-0.0609124	-0.0901905	-0.0316309	-0.00656776	-0.0358341	0.0226986	-0.0283941	-0.0576628	0.000876244	0.0418097	0.0125361	0.0710808	0.146606	0.287386	0.1331	0.245488	0.521645	0.225994	0.28341	1.26972	0.270425	0.276011	6.44465	0.264457	0.242821	0.039069	0.231822	D52	0.223168	0.0491272	0.120047	2.7641e-08	0.902376	0.0854449	0.422598	2.05222e-06	0.772883	0.336864	0.343778	0	-0.0318032	0	-0.0682035	0	0	0	-0.0609124	0	0	0	0.219366	0.0471404	0.118146	2.87334e-08	0.902376	0.0859978	0.49599	1.7723e-06	0.751014	0.373523	0.377	0	-0.0318032	0	-0.0682035	0	0	0	-0.0609124	0	0	0	NA	NA	NA	NA	NA	NA	NA	NA	NA	NA	NA	0	0	0	0	0	0	0	0	0	0	0
face_vs_place	parstriangularis_rh	Desikan	Outlier_renamed_nBack_R1R2_Beta_ASDS.csv	tfmri_nbackRunSameface_vs_place_beta_cort_desikan_parstriangularis_rh	0.037554	0.001655	0.0733563	0.0195103	-0.0277709	0.0646163	0.0789265	0.0205634	0.133812	0.0668911	0.0311246	0.102487	0.0107335	-0.0260069	0.0474449	10.6483	2.75125e-26	0.03036	0.0440604	6.69592	2.42259e-11	0.0201285	0.0367954	9.24164	3.11553e-20	0.0320756	0.0493463	5.83099	5.75041e-09	0.0193012	0.0388513	4.95152	7.64813e-07	0.0167874	0.0387947	5.37603	8.02809e-08	0.0205279	0.0440943	0.123826	0.0823941	0.165251	0.102675	0.0612556	0.144088	0.107265	0.0658438	0.148681	0.0690118	0.0276091	0.110411	0.0758192	0.0344142	0.117221	0.0829342	0.0415253	0.124338	-1.11709	0.264047	-0.0221208	0.00606358	-1.60219	0.109158	-0.023753	0.00238772	0.810653	0.417612	-0.00928572	0.0223782	-1.65281	0.0984754	-0.0327485	0.00279086	0.998423	0.318159	-0.0100834	0.0310055	-0.0204635	-0.0497302	0.0088052	-0.0192464	-0.0485138	0.0100218	0.0127022	-0.016565	0.0419688	-0.0302264	-0.0594951	-0.00095601	0.018712	-0.0105561	0.047979	0.0829716	0.0960437	0.0769653	0.140391	0.335425	0.122787	0.159663	0.155779	0.156272	0.157104	0.395421	0.154039	0.14418	0.0872709	0.1328	D53	6.23616e-26	4.33517e-11	7.30539e-20	1.05683e-08	1.33352e-06	1.60562e-07	0.5792	0.127979	0.569693	0.291145	0.721161	0.123826	0.102675	0.107265	0.0690118	0.0758192	0.0829342	0	0	0	0	0	6.1374e-26	4.05319e-11	6.61101e-20	1.08758e-08	1.2322e-06	1.62429e-07	0.67565	0.123335	0.538178	0.31731	0.691996	0.123826	0.102675	0.107265	0.0690118	0.0758192	0.0829342	0	0	0	0	0	NA	NA	NA	NA	NA	NA	NA	NA	NA	NA	NA	0	0	0	0	0	0	0	0	0	0	0
face_vs_place	pericalcarine_rh	Desikan	Outlier_renamed_nBack_R1R2_Beta_ASDS.csv	tfmri_nbackRunSameface_vs_place_beta_cort_desikan_pericalcarine_rh	0.139248	0.104549	0.173607	0.137634	0.0968085	0.176615	0.132357	0.07823	0.183306	0.12348	0.0886659	0.157993	0.0804746	0.0445694	0.116172	-51.4161	0	-0.30308	-0.280819	-45.1199	0	-0.338235	-0.310066	-37.2412	7.8311e-279	-0.283941	-0.255544	-40.6019	0	-0.337887	-0.306763	-33.7331	8.42221e-222	-0.338589	-0.301395	-33.4044	1.40126e-217	-0.348347	-0.309725	-0.59099	-0.633257	-0.548691	-0.684343	-0.726908	-0.641742	-0.428655	-0.470505	-0.386782	-0.474009	-0.515962	-0.43203	-0.511402	-0.553448	-0.469328	-0.51096	-0.553005	-0.468887	-3.62913	0.000288976	-0.0624282	-0.0186329	-5.06334	4.22225e-07	-0.0732865	-0.032378	-0.805382	0.420645	-0.0366012	0.015286	-3.98481	6.90911e-05	-0.0875368	-0.0298007	-1.33844	0.180854	-0.0529265	0.00998339	-0.0652021	-0.0944821	-0.0359185	-0.0597384	-0.0890162	-0.0304575	-0.0124303	-0.041697	0.0168368	-0.0715692	-0.100852	-0.0422822	-0.0246094	-0.0538772	0.00465972	0.255712	2.54458	0.193202	0.43066	5.33513	0.335994	0.447244	0.681859	0.380622	0.453492	10.0262	0.391076	0.42363	0.238414	0.367559	D54	0	0	4.09627e-278	0	4.77259e-221	7.32965e-217	0.00655013	1.10428e-06	0.569693	0.00156606	0.559294	-0.59099	-0.684343	-0.428655	-0.474009	-0.511402	-0.51096	-0.0652021	-0.0597384	0	-0.0715692	0	0	0	4.54204e-278	0	5.23381e-221	8.70781e-217	0.00838031	9.41886e-07	0.538178	0.00200364	0.553988	-0.59099	-0.684343	-0.428655	-0.474009	-0.511402	-0.51096	-0.0652021	-0.0597384	0	-0.0715692	0	NA	NA	NA	NA	NA	NA	NA	NA	NA	NA	NA	0	0	0	0	0	0	0	0	0	0	0
face_vs_place	postcentral_rh	Desikan	Outlier_renamed_nBack_R1R2_Beta_ASDS.csv	tfmri_nbackRunSameface_vs_place_beta_cort_desikan_postcentral_rh	0.0238791	-0.0118233	0.0595206	0.0385142	-0.00750173	0.0824283	-0.0208264	-0.0852659	0.039787	0.0283579	-0.00722972	0.0638738	0.00231731	-0.0341478	0.0387762	-1.2785	0.201114	-0.00898353	0.00189109	-0.599706	0.548734	-0.00870803	0.0046285	1.35982	0.173927	-0.00208272	0.011516	-3.5395	0.000403413	-0.0221873	-0.00637084	1.63276	0.102593	-0.00148567	0.0162877	-2.23952	0.0251739	-0.0210283	-0.00139684	-0.0147825	-0.0561716	0.0266072	-0.00917106	-0.0505599	0.0322177	0.0157176	-0.0256726	0.0571065	-0.0416325	-0.0830245	-0.000238354	0.0249109	-0.0164801	0.0663007	-0.0344909	-0.0758819	0.00690235	0.398199	0.690512	-0.00891115	0.013453	-4.29438	1.7754e-05	-0.0331855	-0.0123839	-2.15466	0.0312469	-0.0279897	-0.00132027	0.545453	0.585482	-0.0104152	0.0184432	0.30208	0.762613	-0.0142711	0.0194691	0.00725197	-0.0220146	0.0365182	-0.0512071	-0.0804819	-0.0219301	-0.0336378	-0.0629073	-0.00436645	0.00990261	-0.0193642	0.039169	0.00562015	-0.0236466	0.0348866	0.051428	0.00777417	0.0490292	0.0869492	0.0244423	0.0821538	0.107425	0.00975746	0.106929	0.102957	1.82557	0.0989916	0.0929685	0.440599	0.0949047	D55	0.220576	0.556924	0.190759	0.000548642	0.124577	0.0322986	0.869534	3.77273e-05	0.0614875	0.76563	0.890025	0	0	0	-0.0416325	0	-0.0344909	0	-0.0512071	0	0	0	0.216011	0.555114	0.189145	0.00058495	0.119008	0.0322078	0.902781	3.28639e-05	0.0550675	0.79589	0.888748	0	0	0	-0.0416325	0	-0.0344909	0	-0.0512071	0	0	0	NA	NA	NA	NA	NA	NA	NA	NA	NA	NA	NA	0	0	0	0	0	0	0	0	0	0	0
face_vs_place	posteriorcingulate_rh	Desikan	Outlier_renamed_nBack_R1R2_Beta_ASDS.csv	tfmri_nbackRunSameface_vs_place_beta_cort_desikan_posteriorcingulate_rh	0.0287207	-0.00700841	0.0643765	0.066843	0.0221829	0.109463	-0.0468689	-0.113086	0.0154086	0.0393527	0.00372472	0.0748809	0.0149882	-0.0215047	0.0514412	-6.43516	1.30976e-10	-0.0246465	-0.0131369	-8.44702	4.0449e-17	-0.0360885	-0.0224921	-2.34829	0.0188856	-0.0160347	-0.00144402	-8.26888	1.59548e-16	-0.0446585	-0.027542	-3.80476	0.000143925	-0.0265557	-0.00849483	-7.89456	3.68693e-15	-0.0503418	-0.0303123	-0.0745458	-0.115947	-0.0331412	-0.129192	-0.17062	-0.0877569	-0.0271338	-0.0685237	0.0142576	-0.0972742	-0.138685	-0.0558583	-0.0581506	-0.0995465	-0.0167516	-0.121599	-0.163022	-0.0801681	-1.47449	0.140454	-0.0204997	0.00290176	-5.19174	2.14183e-07	-0.0405269	-0.0183109	-2.88445	0.00394152	-0.0337841	-0.00644237	-1.07734	0.281415	-0.0233761	0.00679726	-0.254468	0.799152	-0.0198603	0.0152975	-0.0268756	-0.0561438	0.00239386	-0.0619074	-0.0911862	-0.0326254	-0.0451191	-0.0743915	-0.0158442	-0.019588	-0.0488551	0.00967996	-0.00473681	-0.034003	0.0245297	0.0567637	0.11652	0.0535941	0.0968807	0.10393	0.0895443	0.119511	0.0075103	0.115982	0.121	3.04343	0.112912	0.0949121	0.826683	0.0993605	D56	2.22658e-10	8.33494e-17	0.0242305	3.49976e-16	0.000227602	8.95398e-15	0.422598	5.82578e-07	0.011412	0.504357	0.890025	-0.0745458	-0.129192	-0.0271338	-0.0972742	-0.0581506	-0.121599	0	-0.0619074	-0.0451191	0	0	2.0348e-10	8.58307e-17	0.0231415	3.47017e-16	0.000215887	1.00238e-14	0.49599	4.90366e-07	0.0106187	0.544904	0.888748	-0.0745458	-0.129192	-0.0271338	-0.0972742	-0.0581506	-0.121599	0	-0.0619074	-0.0451191	0	0	NA	NA	NA	NA	NA	NA	NA	NA	NA	NA	NA	0	0	0	0	0	0	0	0	0	0	0
face_vs_place	precentral_rh	Desikan	Outlier_renamed_nBack_R1R2_Beta_ASDS.csv	tfmri_nbackRunSameface_vs_place_beta_cort_desikan_precentral_rh	0.02623	-0.00962615	0.0620189	0.0163216	-0.0309564	0.0614315	-0.00197803	-0.0655159	0.057771	0.0260821	-0.00978015	0.0618774	-0.00973419	-0.0463195	0.0268772	-4.20787	2.60825e-05	-0.0139153	-0.00507054	-3.10632	0.00190678	-0.0137889	-0.00311819	-1.4176	0.156349	-0.00953541	0.00153194	-4.70691	2.56197e-06	-0.0226798	-0.00934314	-1.73424	0.0829478	-0.012954	0.000793351	-3.00251	0.00269339	-0.0203348	-0.00426925	-0.0488726	-0.0902663	-0.00747625	-0.0475984	-0.0889917	-0.00620251	-0.016436	-0.057825	0.0249544	-0.0554831	-0.096878	-0.0140849	-0.0265802	-0.0679699	0.0148112	-0.0462801	-0.0876732	-0.00488475	0.020491	0.983653	-0.00902897	0.00921968	-3.12384	0.00179241	-0.0224857	-0.00514596	-0.628183	0.529919	-0.0139258	0.00716732	0.130859	0.895896	-0.0106212	0.0121402	0.748563	0.454182	-0.00874503	0.0195453	0.000374801	-0.0288915	0.029641	-0.0374038	-0.0666742	-0.0081311	-0.00985029	-0.0391167	0.0194166	0.00239394	-0.0268724	0.0316601	0.0139802	-0.0152871	0.0432468	0.0341065	1.35886e-05	0.032363	0.0530274	0.000861879	0.0503315	0.0731637	0.0418031	0.0746021	0.0693485	0.665683	0.0682167	0.0587291	0.0232211	0.0588453	D57	3.61961e-05	0.00244644	0.174291	4.05149e-06	0.102554	0.00373777	0.990089	0.00259327	0.667306	0.907472	0.857899	-0.0488726	-0.0475984	0	-0.0554831	0	-0.0462801	0	-0.0374038	0	0	0	3.38683e-05	0.00233648	0.172182	4.28638e-06	0.0975197	0.00371945	0.990089	0.00243656	0.640319	0.927937	0.785173	-0.0488726	-0.0475984	0	-0.0554831	0	-0.0462801	0	-0.0374038	0	0	0	NA	NA	NA	NA	NA	NA	NA	NA	NA	NA	NA	0	0	0	0	0	0	0	0	0	0	0
face_vs_place	precuneus_rh	Desikan	Outlier_renamed_nBack_R1R2_Beta_ASDS.csv	tfmri_nbackRunSameface_vs_place_beta_cort_desikan_precuneus_rh	0.105173	0.0698776	0.140206	0.0713435	0.0270788	0.113594	0.0702972	0.011595	0.125513	0.123941	0.08877	0.158804	0.0375043	0.00126889	0.0736414	-44.7825	0	-0.132376	-0.121273	-37.6359	3.85587e-268	-0.140192	-0.126309	-31.2496	1.15759e-201	-0.119812	-0.105667	-34.6623	9.38649e-244	-0.149204	-0.133231	-26.9053	1.94308e-147	-0.132383	-0.1144	-28.6982	1.20854e-165	-0.153865	-0.134187	-0.517345	-0.559407	-0.475256	-0.574409	-0.616627	-0.532161	-0.36036	-0.402073	-0.318626	-0.406864	-0.448668	-0.365038	-0.411451	-0.453264	-0.369616	-0.441249	-0.483127	-0.399348	-1.53006	0.126106	-0.0197676	0.00243888	-5.41931	6.17999e-08	-0.0396117	-0.018567	-3.12454	0.00179326	-0.0341027	-0.00780627	-1.8833	0.0597554	-0.0278903	0.000561914	0.204892	0.83767	-0.0149393	0.0184259	-0.0277597	-0.057028	0.00151017	-0.0643652	-0.0936448	-0.035082	-0.0487912	-0.0780648	-0.019515	-0.0341741	-0.0634437	-0.00490267	0.00378846	-0.0254779	0.0330546	0.0601598	0.114033	0.0487096	0.102555	0.28352	0.0799366	0.114119	0.00444447	0.105869	0.109972	2.99933	0.102126	0.0991967	0.900356	0.0922235	D58	0	1.54235e-267	4.37313e-201	3.98926e-243	7.34054e-147	5.47871e-165	0.422598	1.82713e-07	0.00641797	0.216599	0.890025	-0.517345	-0.574409	-0.36036	-0.406864	-0.411451	-0.441249	0	-0.0643652	-0.0487912	0	0	0	1.76558e-267	5.03553e-201	4.53681e-243	8.45242e-147	6.18487e-165	0.49599	1.53617e-07	0.00600051	0.250727	0.888748	-0.517345	-0.574409	-0.36036	-0.406864	-0.411451	-0.441249	0	-0.0643652	-0.0487912	0	0	NA	NA	NA	NA	NA	NA	NA	NA	NA	NA	NA	0	0	0	0	0	0	0	0	0	0	0
face_vs_place	rostralanteriorcingulate_rh	Desikan	Outlier_renamed_nBack_R1R2_Beta_ASDS.csv	tfmri_nbackRunSameface_vs_place_beta_cort_desikan_rostralanteriorcingulate_rh	0.048426	0.0123949	0.0843316	0.0576304	0.0120153	0.10114	0.0115407	-0.0515574	0.0708526	0.0406327	0.00472026	0.0764404	-0.00101253	-0.0381145	0.0360922	6.11654	1.005e-09	0.0147456	0.028655	4.3639	1.30812e-05	0.010316	0.0271463	2.18965	0.0285809	0.0010197	0.0184498	7.4229	1.27959e-13	0.0274823	0.0472068	1.03104	0.302579	-0.00524102	0.0168684	4.45882	8.45922e-06	0.0154799	0.0397758	0.0711514	0.029748	0.112551	0.0670893	0.0256872	0.108488	0.0254078	-0.0159833	0.0667969	0.0881806	0.0467693	0.129587	0.0158341	-0.0255561	0.057223	0.0692393	0.0278365	0.110638	-0.484663	0.627951	-0.0178446	0.0107713	3.3825	0.000722294	0.00944755	0.035492	2.41773	0.015662	0.00381245	0.0365114	-0.840057	0.400944	-0.0260893	0.0104393	0.656499	0.511557	-0.013971	0.028035	-0.00891581	-0.0381822	0.020351	0.0407826	0.0115096	0.0700538	0.0381562	0.00888354	0.0674269	-0.0153964	-0.0446631	0.0138711	0.0124289	-0.0168382	0.0416956	0.0866812	0.0184803	0.0786737	0.140093	0.0911428	0.129153	0.159729	0.0689812	0.160052	0.161063	1.73657	0.151781	0.141236	0.816054	0.139606	D59	1.62715e-09	1.85318e-05	0.0353364	2.63674e-13	0.317568	1.40299e-05	0.868704	0.00116943	0.0343554	0.634051	0.889351	0.0711514	0.0670893	0.0254078	0.0881806	0	0.0692393	0	0.0407826	0.0381562	0	0	1.50751e-09	1.72435e-05	0.0340621	2.65059e-13	0.314399	1.44304e-05	0.902781	0.00108344	0.0316883	0.658153	0.827524	0.0711514	0.0670893	0.0254078	0.0881806	0	0.0692393	0	0.0407826	0.0381562	0	0	NA	NA	NA	NA	NA	NA	NA	NA	NA	NA	NA	0	0	0	0	0	0	0	0	0	0	0
face_vs_place	rostralmiddlefrontal_rh	Desikan	Outlier_renamed_nBack_R1R2_Beta_ASDS.csv	tfmri_nbackRunSameface_vs_place_beta_cort_desikan_rostralmiddlefrontal_rh	0.0305097	-0.00543976	0.0663803	0.059213	0.0136541	0.102668	0.0422256	-0.0186949	0.0995029	0.0321946	-0.00369882	0.0680052	0.0340449	-0.00294307	0.0709398	-7.87053	4.03606e-15	-0.0352004	-0.0211623	-8.91442	7.14255e-19	-0.0460633	-0.0294548	-3.60409	0.000315305	-0.0244131	-0.00721204	-8.79063	1.84223e-18	-0.0563637	-0.0358093	-6.33233	2.66427e-10	-0.0462414	-0.0243775	-9.20315	5.37693e-20	-0.0666263	-0.0432249	-0.0916604	-0.133068	-0.0502474	-0.136709	-0.178142	-0.0952679	-0.0419308	-0.0833229	-0.000536497	-0.104296	-0.14571	-0.0628764	-0.0969626	-0.138373	-0.0555468	-0.142809	-0.184246	-0.101364	-2.04278	0.0411619	-0.0294992	-0.000604356	-4.39899	1.10399e-05	-0.0429611	-0.0164748	-2.12824	0.0333771	-0.0330907	-0.00135715	-2.87698	0.00404358	-0.0448122	-0.00848697	-1.00394	0.315495	-0.0318616	0.0102833	-0.0374649	-0.0667353	-0.00819293	-0.0530615	-0.0823366	-0.0237839	-0.0334711	-0.0627405	-0.00419981	-0.0526845	-0.0819594	-0.023407	-0.0189456	-0.0482126	0.0103225	0.0857836	0.336775	0.0807041	0.136446	1.05891	0.127934	0.173584	0.163434	0.162154	0.166708	3.03496	0.156837	0.138239	0.599705	0.132402	D60	7.62366e-15	1.73462e-18	0.000456187	4.474e-18	5.66158e-10	1.46252e-19	0.238388	2.42167e-05	0.0630457	0.0430108	0.721161	-0.0916604	-0.136709	-0.0419308	-0.104296	-0.0969626	-0.142809	0	-0.0530615	0	-0.0526845	0	7.16606e-15	1.72612e-18	0.000428618	4.33174e-18	5.15092e-10	1.61308e-19	0.281535	2.08799e-05	0.0569375	0.0550285	0.691996	-0.0916604	-0.136709	-0.0419308	-0.104296	-0.0969626	-0.142809	0	-0.0530615	0	0	0	NA	NA	NA	NA	NA	NA	NA	NA	NA	NA	NA	0	0	0	0	0	0	0	0	0	0	0
face_vs_place	superiorfrontal_rh	Desikan	Outlier_renamed_nBack_R1R2_Beta_ASDS.csv	tfmri_nbackRunSameface_vs_place_beta_cort_desikan_superiorfrontal_rh	0.0014805	-0.0343925	0.0373497	0.0284793	-0.0184145	0.0732137	0.000738406	-0.062571	0.0602758	0.0305139	-0.00536909	0.0663185	0.0127585	-0.0238226	0.0493054	4.53684	5.8006e-06	0.00575781	0.0145191	0.67289	0.501054	-0.00347724	0.0071115	4.65114	3.3583e-06	0.00742787	0.0182503	1.34908	0.177353	-0.00203574	0.0110224	1.32758	0.184389	-0.00220316	0.0114453	-1.05294	0.292431	-0.0120943	0.00364254	0.0527646	0.0113672	0.0941591	0.0103035	-0.0310856	0.0516922	0.0540137	0.0126159	0.0954088	0.0159602	-0.0254302	0.0573491	0.0203473	-0.021043	0.061736	-0.0162202	-0.0576091	0.0251702	-1.80512	0.0711565	-0.0177069	0.000731802	-2.08592	0.037022	-0.017474	-0.00054249	-1.04048	0.298177	-0.015977	0.00489827	-2.34859	0.0189095	-0.0249058	-0.00224147	0.241814	0.808941	-0.0121083	0.0155149	-0.0330396	-0.0623089	-0.00376839	-0.0250807	-0.0543484	0.00418885	-0.0163014	-0.0455682	0.0129662	-0.042994	-0.072266	-0.0137201	0.00451222	-0.0247542	0.0337784	0.0330944	0.107518	0.0329965	0.0529736	0.274892	0.0498365	0.073091	0.00416625	0.0712494	0.0663926	0.280652	0.0645017	0.0577779	0.0625045	0.0577352	D61	8.39236e-06	0.516237	5.70911e-06	0.201	0.205721	0.310707	0.345617	0.0475	0.440397	0.100622	0.890025	0.0527646	0	0.0540137	0	0	0	0	-0.0250807	0	0	0	7.76388e-06	0.512843	5.21735e-06	0.203023	0.200691	0.310262	0.400609	0.044735	0.41841	0.111572	0.888748	0.0527646	0	0.0540137	0	0	0	0	-0.0250807	0	0	0	NA	NA	NA	NA	NA	NA	NA	NA	NA	NA	NA	0	0	0	0	0	0	0	0	0	0	0
face_vs_place	superiorparietal_rh	Desikan	Outlier_renamed_nBack_R1R2_Beta_ASDS.csv	tfmri_nbackRunSameface_vs_place_beta_cort_desikan_superiorparietal_rh	0.0937559	0.0584925	0.128786	0.11632	0.0740735	0.156638	0.0754191	0.0171502	0.130233	0.0768918	0.0414657	0.112125	0.0423075	0.00604247	0.0784615	-80.1925	0	-0.236186	-0.224914	-65.9638	0	-0.237519	-0.223808	-59.2165	0	-0.213959	-0.200247	-62.3559	0	-0.261623	-0.245675	-47.1561	0	-0.22208	-0.204351	-49.8406	0	-0.259964	-0.240286	-0.925367	-0.968889	-0.881793	-1.00664	-1.05054	-0.96268	-0.684642	-0.727208	-0.64204	-0.732838	-0.775574	-0.690064	-0.719458	-0.762146	-0.676732	-0.766234	-0.809093	-0.723333	-0.626646	0.530938	-0.0149231	0.00769456	-9.21939	3.87593e-20	-0.0584177	-0.0379312	-5.54403	3.14112e-08	-0.0498068	-0.0237831	-1.32576	0.185018	-0.0238444	0.00460695	-0.0801553	0.936119	-0.0173995	0.0160328	-0.0113375	-0.0406039	0.0179299	-0.109817	-0.139124	-0.0805035	-0.0864148	-0.115706	-0.0571188	-0.0240413	-0.0533094	0.00522775	-0.00148359	-0.0307502	0.0277827	0.0613268	0.0199535	0.050813	0.0933705	0.140677	0.0800369	0.115449	0.000681527	0.106076	0.108885	8.17841	0.0962198	0.0980451	2.78626	0.0906507	D62	0	0	0	0	0	0	0.814467	2.63563e-19	3.55993e-07	0.416901	0.964487	-0.925367	-1.00664	-0.684642	-0.732838	-0.719458	-0.766234	0	-0.109817	-0.0864148	0	0	0	0	0	0	0	0	0.858202	3.37206e-19	4.55462e-07	0.470344	0.958146	-0.925367	-1.00664	-0.684642	-0.732838	-0.719458	-0.766234	0	-0.109817	-0.0864148	0	0	NA	NA	NA	NA	NA	NA	NA	NA	NA	NA	NA	0	0	0	0	0	0	0	0	0	0	0
face_vs_place	superiortemporal_rh	Desikan	Outlier_renamed_nBack_R1R2_Beta_ASDS.csv	tfmri_nbackRunSameface_vs_place_beta_cort_desikan_superiortemporal_rh	-0.00395118	-0.0396438	0.0317515	0.0270902	-0.0197115	0.0717438	-0.00255775	-0.0661485	0.0572401	0.048496	0.0127666	0.0841018	0.0224745	-0.0141773	0.059066	8.73568	2.95677e-18	0.0159832	0.0252318	7.52194	6.53726e-14	0.0155526	0.0265178	9.96648	2.98779e-23	0.0237131	0.0353252	1.99425	0.0461623	0.000117151	0.0136429	7.57838	4.26497e-14	0.0207785	0.0352811	1.41345	0.157598	-0.00218298	0.013463	0.101297	0.0598791	0.14271	0.114896	0.0734698	0.156315	0.115554	0.0741276	0.156974	0.0235418	-0.0178491	0.0649313	0.115947	0.0745208	0.157368	0.0218178	-0.0195727	0.0632071	-0.0484744	0.961341	-0.00983105	0.00935669	-5.54458	3.05463e-08	-0.0340466	-0.0162604	-3.34147	0.000840901	-0.0288179	-0.00750566	-0.545928	0.585156	-0.0151947	0.00857621	-0.422739	0.672518	-0.0167693	0.010821	-0.000882959	-0.0301492	0.0283833	-0.0664463	-0.0957268	-0.037162	-0.0524091	-0.081684	-0.0231317	-0.00995895	-0.0392254	0.0193078	-0.00790339	-0.0371696	0.0213633	0.0357951	8.47774e-05	0.0360791	0.0608353	0.016454	0.0552077	0.074063	0.0126538	0.0708071	0.0736469	2.20275	0.0716518	0.0598912	0.670419	0.0600444	D63	6.09273e-18	1.23482e-13	7.81423e-23	0.0550708	1.07414e-13	0.178611	0.990089	1.03857e-07	0.0033636	0.76563	0.890025	0.101297	0.114896	0.115554	0	0.115947	0	0	-0.0664463	-0.0524091	0	0	5.84634e-18	1.21009e-13	7.2205e-23	0.0557794	1.06015e-13	0.178065	0.990089	8.30477e-08	0.0031808	0.79589	0.888748	0.101297	0.114896	0.115554	0	0.115947	0	0	-0.0664463	-0.0524091	0	0	NA	NA	NA	NA	NA	NA	NA	NA	NA	NA	NA	0	0	0	0	0	0	0	0	0	0	0
face_vs_place	supramarginal_rh	Desikan	Outlier_renamed_nBack_R1R2_Beta_ASDS.csv	tfmri_nbackRunSameface_vs_place_beta_cort_desikan_supramarginal_rh	0.027012	-0.0087719	0.0627268	0.046663	0.00110998	0.0901386	-0.0671287	-0.134297	-0.00393764	0.0234981	-0.01211	0.0590467	0.00362131	-0.032776	0.040009	-0.0055602	0.995564	-0.00495875	0.0049307	-3.49485	0.000479138	-0.0161357	-0.00453819	4.49582	7.03435e-06	0.00814877	0.0207488	-2.95665	0.00312005	-0.0184478	-0.00373822	-1.02896	0.303558	-0.0117035	0.00364698	-5.18501	2.26011e-07	-0.0330796	-0.0149275	-6.43712e-05	-0.0414531	0.0413244	-0.0534641	-0.0948588	-0.0120666	0.0518787	0.0104818	0.0932729	-0.0347745	-0.0761654	0.00661829	-0.0157502	-0.057139	0.0256401	-0.0794131	-0.120816	-0.0380055	-2.07383	0.0381798	-0.0206862	-0.000579782	-5.61014	2.09826e-08	-0.0371208	-0.0178966	-2.87759	0.00402778	-0.0297519	-0.00563939	-2.44018	0.0147368	-0.0292808	-0.00318984	-1.19786	0.231068	-0.0250227	0.00604381	-0.0378566	-0.0671271	-0.00858406	-0.0667921	-0.0960728	-0.0375077	-0.0447987	-0.074071	-0.0155239	-0.044323	-0.0735952	-0.0150484	-0.0222438	-0.0515112	0.00702489	0.0416359	0.169648	0.0394457	0.0703151	0.399465	0.0670864	0.0916598	0.130572	0.0909983	0.0889636	2.66935	0.0848123	0.0731064	0.645998	0.0780139	D64	0.995564	0.00063251	1.16667e-05	0.00400308	0.317568	4.2691e-07	0.238388	7.92675e-08	0.011412	0.100622	0.604331	0	-0.0534641	0.0518787	-0.0347745	0	-0.0794131	0	-0.0667921	-0.0447987	0	0	0.995564	0.00060115	1.07366e-05	0.00424131	0.314399	4.36955e-07	0.281535	6.08495e-08	0.0106187	0.111572	0.591261	0	-0.0534641	0.0518787	-0.0347745	0	-0.0794131	0	-0.0667921	-0.0447987	0	0	NA	NA	NA	NA	NA	NA	NA	NA	NA	NA	NA	0	0	0	0	0	0	0	0	0	0	0
face_vs_place	frontalpole_rh	Desikan	Outlier_renamed_nBack_R1R2_Beta_ASDS.csv	tfmri_nbackRunSameface_vs_place_beta_cort_desikan_frontalpole_rh	0.0609531	0.0236007	0.0981356	0.0111368	-0.0384802	0.0583832	0.0106624	-0.0550111	0.0722478	0.00800365	-0.0291217	0.0451069	0.0166419	-0.0218811	0.0551157	1.00085	0.316933	-0.00965709	0.0298048	1.81473	0.0696389	-0.00186443	0.0482712	1.75833	0.0787346	-0.00245138	0.0451345	-0.546992	0.584402	-0.0352423	0.0198655	2.9841	0.00286093	0.0169138	0.0817078	-1.12128	0.262237	-0.0534719	0.0145621	0.0119048	-0.0294848	0.0532936	0.0285511	-0.0128404	0.0699414	0.0208411	-0.0205498	0.0622304	-0.00664793	-0.0480366	0.0347411	0.0466837	0.00528795	0.0880768	-0.0178726	-0.0592618	0.0235174	-0.607406	0.543632	-0.0538405	0.0283732	-1.99992	0.0455507	-0.0732354	-0.000732102	-3.1347	0.00173367	-0.120686	-0.0278094	0.879259	0.379337	-0.0290003	0.0761524	-0.863239	0.388086	-0.0844606	0.032827	-0.0115933	-0.0408597	0.0176741	-0.0249737	-0.0542411	0.00429512	-0.0513817	-0.0806565	-0.0221046	0.0166522	-0.0126156	0.045919	-0.0169622	-0.046229	0.0123057	0.681506	0.222546	0.6032	1.01841	0.774826	1.00224	1.19748	0.863125	1.15828	1.1089	4.38584	1.09655	1.05529	10.2591	1.04404	D65	0.331561	0.0789241	0.0923095	0.611375	0.00413922	0.283049	0.814467	0.0573601	0.00641797	0.629144	0.759994	0	0	0	0	0.0466837	0	0	0	-0.0513817	0	0	0.328252	0.0766909	0.0901304	0.612566	0.00395081	0.281662	0.858202	0.0542864	0.00600051	0.658153	0.694533	0	0	0	0	0.0466837	0	0	0	-0.0513817	0	0	NA	NA	NA	NA	NA	NA	NA	NA	NA	NA	NA	0	0	0	0	0	0	0	0	0	0	0
face_vs_place	temporalpole_rh	Desikan	Outlier_renamed_nBack_R1R2_Beta_ASDS.csv	tfmri_nbackRunSameface_vs_place_beta_cort_desikan_temporalpole_rh	0.00714676	-0.0297078	0.0439819	0.030361	-0.0177936	0.0762373	0.104853	0.0465464	0.159594	0.00545915	-0.0312708	0.0421744	0.00844012	-0.02923	0.0460863	17.1477	1.28509e-64	0.0849178	0.106839	13.8356	1.36492e-42	0.0902664	0.120072	14.4235	1.63045e-46	0.0846614	0.111294	11.479	3.16972e-30	0.0765405	0.108067	10.7161	1.89903e-26	0.081313	0.117728	10.1386	7.12894e-24	0.0881524	0.130418	0.203291	0.161789	0.24478	0.215159	0.173645	0.256662	0.169947	0.128479	0.211406	0.138472	0.0970297	0.179906	0.166728	0.125263	0.208184	0.158765	0.117307	0.200215	0.0748861	0.940311	-0.0230858	0.0249192	-0.86107	0.389231	-0.0295276	0.0115044	0.338427	0.73506	-0.0222229	0.0314956	-0.504609	0.613872	-0.0365329	0.0215781	0.326132	0.744349	-0.0290338	0.0406186	0.00140794	-0.0278584	0.0306737	-0.0106451	-0.0399116	0.0186219	0.00544648	-0.0238202	0.0347123	-0.00945551	-0.0387219	0.0198113	0.00626714	-0.0229991	0.0355334	0.215008	0.00118863	0.211956	0.316113	0.0796181	0.312681	0.434387	0.0454291	0.427116	0.369542	0.265675	0.358322	0.404757	0.0414972	0.362317	D66	4.16125e-64	4.03543e-42	5.03959e-46	9.79732e-30	5.61453e-26	2.20349e-23	0.990089	0.427581	0.806194	0.773024	0.890025	0.203291	0.215159	0.169947	0.138472	0.166728	0.158765	0	0	0	0	0	4.65846e-64	4.56725e-42	5.9104e-46	9.84877e-30	6.60863e-26	2.48087e-23	0.990089	0.418732	0.789508	0.809195	0.888748	0.203291	0.215159	0.169947	0.138472	0.166728	0.158765	0	0	0	0	0	NA	NA	NA	NA	NA	NA	NA	NA	NA	NA	NA	0	0	0	0	0	0	0	0	0	0	0
face_vs_place	transversetemporal_rh	Desikan	Outlier_renamed_nBack_R1R2_Beta_ASDS.csv	tfmri_nbackRunSameface_vs_place_beta_cort_desikan_transversetemporal_rh	-0.00538069	-0.0411006	0.030353	0.00556934	-0.0422184	0.051166	-0.0417811	-0.107734	0.0202453	0.039016	0.00319725	0.0747347	0.0208493	-0.0157008	0.0573437	-2.65477	0.00795306	-0.0152169	-0.00228989	-4.39643	1.12722e-05	-0.0242578	-0.00929531	-1.16328	0.244752	-0.0127258	0.00324709	-4.56004	5.19883e-06	-0.0322143	-0.0128443	-1.32711	0.184544	-0.0164862	0.00317632	-3.85835	0.000115861	-0.0335594	-0.0109454	-0.0307347	-0.072125	0.0106574	-0.0673037	-0.108702	-0.0259016	-0.013501	-0.0548899	0.0278885	-0.0536586	-0.0950535	-0.012261	-0.0203139	-0.0617027	0.0210764	-0.0594014	-0.100798	-0.0180022	-1.47445	0.140466	-0.0233143	0.00330051	-3.30719	0.000947147	-0.0339777	-0.00868799	-1.75224	0.0798068	-0.0286006	0.00160459	-0.218452	0.827092	-0.0181065	0.0144764	-0.297856	0.765835	-0.0229112	0.0168684	-0.0268793	-0.0561474	0.00239021	-0.0395935	-0.0688643	-0.0103208	-0.0274325	-0.0567007	0.0018373	-0.00399304	-0.0332593	0.0252734	-0.00555311	-0.0348197	0.0237136	0.0685582	0.150657	0.0692999	0.111701	0.00493019	0.103312	0.15432	0.0131318	0.148017	0.145963	1.58758	0.14515	0.116199	0.371679	0.121054	D67	0.010015	1.63088e-05	0.264177	8.03456e-06	0.205721	0.000183222	0.422598	0.00146377	0.142812	0.907472	0.890025	-0.0307347	-0.0673037	0	-0.0536586	0	-0.0594014	0	-0.0395935	0	0	0	0.00947831	1.50875e-05	0.262882	8.53393e-06	0.200691	0.000186665	0.49599	0.00135085	0.131004	0.927937	0.888748	-0.0307347	-0.0673037	0	-0.0536586	0	-0.0594014	0	-0.0395935	0	0	0	NA	NA	NA	NA	NA	NA	NA	NA	NA	NA	NA	0	0	0	0	0	0	0	0	0	0	0
face_vs_place	insula_rh	Desikan	Outlier_renamed_nBack_R1R2_Beta_ASDS.csv	tfmri_nbackRunSameface_vs_place_beta_cort_desikan_insula_rh	-0.0219152	-0.0576454	0.0138711	0.0312842	-0.0151861	0.0756273	0.000901731	-0.0622855	0.0603304	0.0158065	-0.0199088	0.0514816	-0.0012639	-0.0378066	0.0352822	8.84255	1.15262e-18	0.0177728	0.0278973	5.54615	3.09752e-08	0.0109273	0.0228767	7.78987	7.61704e-15	0.0186945	0.0312672	4.89997	9.79395e-07	0.0113634	0.0265184	5.30931	1.15612e-07	0.0138239	0.03001	2.73583	0.00624856	0.00354257	0.0214591	0.102372	0.0609528	0.143785	0.085024	0.0436142	0.126428	0.0903055	0.0488932	0.131713	0.0576587	0.0162604	0.0990544	0.0810889	0.0396809	0.122492	0.04225	0.000855574	0.0836421	-0.688784	0.491013	-0.014257	0.00684439	-1.69446	0.0902231	-0.0183084	0.00133175	-0.723974	0.469123	-0.0165658	0.00763072	-0.570022	0.568706	-0.0172134	0.00945922	0.112425	0.910494	-0.0149608	0.0167808	-0.0125733	-0.04184	0.0166938	-0.0202512	-0.0495186	0.00901703	-0.0113232	-0.0405895	0.0179442	-0.0103846	-0.0396511	0.0188822	0.00209637	-0.02717	0.0313626	0.0415827	0.0206118	0.0434461	0.0719324	0.0226452	0.0696938	0.0939716	0.00119075	0.0942094	0.0906815	0.252218	0.0878446	0.0779052	0.0407963	0.077835	D68	2.44932e-18	5.01503e-08	1.56957e-14	1.66497e-06	2.18378e-07	0.00849804	0.776485	0.109557	0.601894	0.76563	0.952517	0.102372	0.085024	0.0903055	0.0576587	0.0810889	0.04225	0	0	0	0	0	2.33204e-18	4.64628e-08	1.47263e-14	1.73893e-06	2.01165e-07	0.00849413	0.83761	0.104659	0.574841	0.79589	0.943012	0.102372	0.085024	0.0903055	0.0576587	0.0810889	0.04225	0	0	0	0	0	NA	NA	NA	NA	NA	NA	NA	NA	NA	NA	NA	0	0	0	0	0	0	0	0	0	0	0
incorrect_go_vs_correct_go	bankssts_lh	Desikan	Outlier_renamed_SST_R1R2_Beta_ASDS.csv	tfmri_sstRunSameincorrect_go_vs_correct_go_beta_cort_desikan_bankssts_lh	0.106124	0.0702553	0.141719	0.0728607	0.0291209	0.11463	0.125508	0.0690872	0.178509	0.0667254	0.030425	0.10285	0.0640293	0.027188	0.100697	7.00209	2.73308e-12	0.00812944	0.0144509	2.64864	0.00811239	0.00151323	0.0101362	7.9225	2.65418e-15	0.011983	0.0198626	3.45376	0.000555881	0.00339091	0.0122924	5.08183	3.90447e-07	0.00838291	0.0189139	-0.0612012	0.951202	-0.00620736	0.00583155	0.0796155	0.0386287	0.120598	0.0411993	0.000225686	0.0821709	0.0902559	0.0492642	0.131243	0.0398302	-0.00114401	0.0808018	0.0793069	0.0383202	0.120289	-0.000959791	-0.0419282	0.0400086	-0.69034	0.490035	-0.0091457	0.00438269	-2.85286	0.00434512	-0.0145125	-0.00269124	-3.10199	0.00193586	-0.0200747	-0.00452612	-0.767681	0.442739	-0.0119118	0.00520877	-0.738453	0.4603	-0.0135389	0.00613106	-0.0127296	-0.0416989	0.0162403	-0.0335444	-0.0625167	-0.00457043	-0.0494628	-0.0784393	-0.0204838	-0.0142481	-0.0432171	0.014722	-0.0139059	-0.0428752	0.0150642	0.0216556	0.00834005	0.0175002	0.0316211	0.016304	0.0276652	0.0403263	0.0193438	0.0354729	0.0354625	0.267592	0.0328786	0.0353587	0.297532	0.0309209	D01	3.95424e-12	0.00919405	4.29724e-15	0.000629998	6.17452e-07	0.965399	0.702065	0.0123112	0.0116297	0.811807	0.881453	0.0796155	0.0411993	0.0902559	0.0398302	0.0793069	0	0	-0.0335444	-0.0494628	0	0	3.65812e-12	0.00904844	3.98127e-15	0.000620021	5.85671e-07	0.962262	0.721529	0.0118133	0.0105029	0.878846	0.785218	0.0796155	0.0411993	0.0902559	0.0398302	0.0793069	0	0	-0.0335444	-0.0494628	0	0	NA	NA	NA	NA	NA	NA	NA	NA	NA	NA	NA	0	0	0	0	0	0	0	0	0	0	0
incorrect_go_vs_correct_go	caudalanteriorcingulate_lh	Desikan	Outlier_renamed_SST_R1R2_Beta_ASDS.csv	tfmri_sstRunSameincorrect_go_vs_correct_go_beta_cort_desikan_caudalanteriorcingulate_lh	0.0531013	0.0166524	0.0894092	0.059574	0.0149254	0.102199	0.0784735	0.0184084	0.134863	0.022328	-0.0143753	0.0589711	0.0090853	-0.028168	0.0463134	41.7468	0	0.0686443	0.0754084	33.0643	1.2691e-212	0.0695254	0.0782901	34.293	7.16787e-240	0.0706082	0.0791699	29.1313	8.78122e-177	0.0650885	0.0744802	28.443	1.89345e-162	0.0722178	0.0829107	22.9823	6.37395e-110	0.0669724	0.0794645	0.476089	0.434531	0.517621	0.517578	0.475915	0.559213	0.39208	0.35071	0.43343	0.337483	0.296215	0.378733	0.446114	0.404627	0.487577	0.362387	0.321074	0.40368	1.31707	0.187918	-0.00240586	0.0122509	-1.97507	0.0482988	-0.0126663	-4.75477e-05	-1.24583	0.212903	-0.0132501	0.00295362	0.414304	0.678683	-0.00733131	0.0112594	1.07665	0.281731	-0.00479621	0.0164768	0.0245167	-0.00445517	0.0534872	-0.0233675	-0.0523378	0.00560418	-0.0200627	-0.049033	0.00890823	0.00775654	-0.0212129	0.0367256	0.0204603	-0.00851101	0.0494302	0.0224177	0.0349659	0.0201569	0.0335225	0.00550272	0.0320582	0.0414865	0.0472241	0.0407395	0.0393476	0.144347	0.0370035	0.0357273	0.0511004	0.0329237	D02	0	1.72598e-211	6.96307e-239	8.53033e-176	2.5751e-161	8.66857e-109	0.425948	0.0887653	0.3447	0.858249	0.709544	0.476089	0.517578	0.39208	0.337483	0.446114	0.362387	0	0	0	0	0	0	2.20824e-211	8.90863e-239	1.09138e-175	3.29461e-161	1.10907e-108	0.510903	0.0933776	0.343549	0.912229	0.580814	0.476089	0.517578	0.39208	0.337483	0.446114	0.362387	0	0	0	0	0	NA	NA	NA	NA	NA	NA	NA	NA	NA	NA	NA	0	0	0	0	0	0	0	0	0	0	0
incorrect_go_vs_correct_go	caudalmiddlefrontal_lh	Desikan	Outlier_renamed_SST_R1R2_Beta_ASDS.csv	tfmri_sstRunSameincorrect_go_vs_correct_go_beta_cort_desikan_caudalmiddlefrontal_lh	0.0568923	0.0207041	0.0929317	0.0721239	0.0282156	0.114048	0.103217	0.0450441	0.157845	0.0302159	-0.00624052	0.0665921	0.0223235	-0.0147522	0.0593379	21.9196	2.30549e-103	0.030713	0.0367459	16.1802	3.89923e-57	0.0294367	0.0375539	18.0402	2.73585e-71	0.0310572	0.0386295	16.2664	1.71649e-58	0.0308311	0.0392803	12.7134	2.42407e-36	0.0268412	0.0366291	12.9069	2.22665e-37	0.0317787	0.0431622	0.249635	0.208501	0.290756	0.252201	0.211063	0.293325	0.205667	0.164585	0.246738	0.188192	0.147128	0.229246	0.199182	0.158107	0.240246	0.202837	0.161758	0.243906	0.11457	0.908794	-0.00628966	0.00707029	-0.300456	0.763838	-0.00650182	0.00477362	1.13877	0.254867	-0.00307895	0.011612	-1.02441	0.305728	-0.0127388	0.00399583	0.660285	0.509125	-0.0063685	0.0128351	0.00211803	-0.0268511	0.031087	-0.00354337	-0.0325123	0.0254258	0.0182537	-0.0107171	0.0472234	-0.0190524	-0.0480226	0.00991852	0.0124871	-0.0164827	0.0414565	0.0190287	0.000222884	0.01698	0.027963	0.0276234	0.0263227	0.0350538	0.0146152	0.033523	0.032046	0.00268426	0.0297347	0.0304599	0.0354235	0.0273159	D03	7.83866e-103	1.26261e-56	1.03354e-70	5.55817e-58	8.24183e-36	7.57062e-37	0.982578	0.786985	0.37676	0.742483	0.881453	0.249635	0.252201	0.205667	0.188192	0.199182	0.202837	0	0	0	0	0	8.0231e-103	1.25642e-56	9.91747e-71	5.9734e-58	8.43576e-36	8.07162e-37	0.976112	0.810414	0.375821	0.831199	0.79499	0.249635	0.252201	0.205667	0.188192	0.199182	0.202837	0	0	0	0	0	NA	NA	NA	NA	NA	NA	NA	NA	NA	NA	NA	0	0	0	0	0	0	0	0	0	0	0
incorrect_go_vs_correct_go	cuneus_lh	Desikan	Outlier_renamed_SST_R1R2_Beta_ASDS.csv	tfmri_sstRunSameincorrect_go_vs_correct_go_beta_cort_desikan_cuneus_lh	0.0340253	-0.00225808	0.0702192	0.111641	0.0695186	0.151856	0.101205	0.0427003	0.156135	0.0274698	-0.00907109	0.0639374	0.0376844	0.000223945	0.0750393	18.9292	3.78256e-78	0.037773	0.0465002	12.7894	9.32979e-37	0.0340101	0.046325	14.6722	4.34008e-48	0.0352803	0.0461612	15.7221	8.02781e-55	0.0413878	0.0531787	10.2999	1.40271e-24	0.032288	0.0474694	10.7217	1.83695e-26	0.0363296	0.0525892	0.215425	0.174332	0.256506	0.199324	0.158249	0.240389	0.167565	0.12652	0.208601	0.181919	0.140861	0.222968	0.160897	0.119858	0.201928	0.169503	0.128457	0.210541	1.22597	0.220308	-0.0037948	0.0164576	1.83075	0.0671789	-0.000520192	0.0152234	0.427176	0.669275	-0.00854652	0.0133083	-0.667781	0.504327	-0.0166929	0.00821133	1.19739	0.231257	-0.00524397	0.0216935	0.0226954	-0.00627587	0.0516659	0.0216328	-0.00733855	0.0506029	0.00687031	-0.0220989	0.0358397	-0.0124477	-0.0414171	0.0165222	0.0228875	-0.00608392	0.0518579	0.0416539	0.0584861	0.0389126	0.0613128	0.0258793	0.0580343	0.0696249	0.0925742	0.064568	0.0650012	0.193539	0.0577444	0.0668094	0.0109575	0.060048	D04	9.89286e-78	2.18767e-36	1.1351e-47	2.37344e-54	3.40658e-24	4.80432e-26	0.483255	0.111419	0.722392	0.811807	0.655229	0.215425	0.199324	0.167565	0.181919	0.160897	0.169503	0	0	0	0	0	9.40237e-78	2.13603e-36	1.07882e-47	2.58674e-54	3.29826e-24	4.84286e-26	0.580811	0.119277	0.742769	0.878846	0.558872	0.215425	0.199324	0.167565	0.181919	0.160897	0.169503	0	0	0	0	0	NA	NA	NA	NA	NA	NA	NA	NA	NA	NA	NA	0	0	0	0	0	0	0	0	0	0	0
incorrect_go_vs_correct_go	entorhinal_lh	Desikan	Outlier_renamed_SST_R1R2_Beta_ASDS.csv	tfmri_sstRunSameincorrect_go_vs_correct_go_beta_cort_desikan_entorhinal_lh	-0.0206952	-0.0582552	0.0169233	-0.0253895	-0.0753403	0.022241	0.0728885	0.0103036	0.131516	0.00530843	-0.0323103	0.0429121	-0.0729432	-0.110929	-0.0347449	0.700282	0.483773	-0.00375366	0.00792605	2.35583	0.0185305	0.00182718	0.0199537	-0.366183	0.714239	-0.00915516	0.00627314	1.71066	0.0871866	-0.00104699	0.0153966	1.41801	0.156268	-0.00304751	0.0189771	1.67186	0.0946324	-0.00180588	0.0227204	0.00814722	-0.0328221	0.0491156	0.0376127	-0.00336019	0.0785837	-0.00424106	-0.0452094	0.0367275	0.0202251	-0.0207449	0.0611944	0.0226686	-0.0183018	0.0636377	0.026955	-0.014016	0.067925	1.75166	0.0799453	-0.00151636	0.0269123	1.47039	0.141503	-0.00284257	0.0199051	0.850995	0.394829	-0.00913219	0.0231395	1.54667	0.122059	-0.00375976	0.0318406	0.308222	0.757938	-0.0172345	0.0236631	0.0336113	0.00463722	0.0625835	0.0178389	-0.0111318	0.0468083	0.0141773	-0.0147928	0.0431465	0.0296833	0.000710373	0.0586548	0.00602276	-0.0229462	0.0349918	0.0684686	0.218962	0.0713625	0.113062	0.267609	0.111868	0.123047	0.0135291	0.142411	0.111524	0.247241	0.114355	0.131613	0.0883657	0.12202	D05	0.498433	0.020657	0.724899	0.095057	0.170368	0.1027	0.247104	0.187909	0.506573	0.553336	0.907053	0	0.0376127	0	0	0	0	0	0	0	0	0	0.501051	0.0204071	0.722544	0.0947789	0.167465	0.102196	0.302402	0.204943	0.520456	0.589954	0.881976	0	0.0376127	0	0	0	0	0	0	0	0	0	NA	NA	NA	NA	NA	NA	NA	NA	NA	NA	NA	0	0	0	0	0	0	0	0	0	0	0
incorrect_go_vs_correct_go	fusiform_lh	Desikan	Outlier_renamed_SST_R1R2_Beta_ASDS.csv	tfmri_sstRunSameincorrect_go_vs_correct_go_beta_cort_desikan_fusiform_lh	0.0529286	0.0164096	0.0893067	0.0760546	0.0319444	0.118155	0.101733	0.0431213	0.156755	-7.05891e-05	-0.0367299	0.0365889	0.0417138	0.0042253	0.0790852	-1.77167	0.07649	-0.00654971	0.000331017	-3.87125	0.000109972	-0.0143828	-0.00471231	-4.12931	3.67722e-05	-0.013183	-0.00469563	3.94527	8.04502e-05	0.00481861	0.0143359	-3.49811	0.00047357	-0.0165149	-0.00465182	-0.608269	0.543043	-0.00868999	0.00457461	-0.0202651	-0.0612343	0.0207048	-0.0605771	-0.101554	-0.0195981	-0.047233	-0.088206	-0.00625765	0.0459342	0.00495919	0.0869069	-0.0547718	-0.0957461	-0.0137942	-0.0096248	-0.0505937	0.0313439	-1.71633	0.0862094	-0.014457	0.000961122	5.60013	2.22233e-08	0.0117013	0.0243052	2.1449	0.0320236	0.000819775	0.0182598	-1.51345	0.130277	-0.0173904	0.00223921	-1.86213	0.0626928	-0.0211032	0.000544878	-0.0320097	-0.0609816	-0.00303596	0.0666164	0.0376294	0.0955997	0.0345771	0.00560281	0.0635496	-0.0283097	-0.057281	0.000662553	-0.0356261	-0.0645988	-0.0066515	0.0247039	0.0654563	0.0222203	0.0357988	0.0820093	0.0358038	0.045248	0.144332	0.0416242	0.0395242	1.14527	0.0365182	0.0423705	0.175098	0.03806	D06	0.0812706	0.000138483	4.80867e-05	9.59757e-05	0.000644055	0.559499	0.25488	5.03727e-07	0.0989819	0.553677	0.473679	0	-0.0605771	-0.047233	0.0459342	-0.0547718	0	0	0.0666164	0	0	0	0.081154	0.000132883	4.57026e-05	9.33223e-05	0.000614934	0.555821	0.312509	3.86685e-07	0.0928683	0.596531	0.485163	0	-0.0605771	-0.047233	0.0459342	-0.0547718	0	0	0.0666164	0	0	0	NA	NA	NA	NA	NA	NA	NA	NA	NA	NA	NA	0	0	0	0	0	0	0	0	0	0	0
incorrect_go_vs_correct_go	inferiorparietal_lh	Desikan	Outlier_renamed_SST_R1R2_Beta_ASDS.csv	tfmri_sstRunSameincorrect_go_vs_correct_go_beta_cort_desikan_inferiorparietal_lh	0.0424429	0.0062029	0.0785715	0.0994681	0.0568992	0.140116	0.111594	0.0541706	0.165532	0.0108823	-0.0254083	0.0471443	0.0448071	0.00775648	0.0817349	-0.0791166	0.936942	-0.00332743	0.00306926	-0.805281	0.420704	-0.00600019	0.00250623	-0.944934	0.344722	-0.00575039	0.0020097	1.35193	0.176439	-0.00137619	0.00749276	0.113474	0.90966	-0.00515456	0.00578789	1.07951	0.280423	-0.00262523	0.00905848	-0.000898994	-0.0418674	0.0400694	-0.012555	-0.0535237	0.0284144	-0.0107727	-0.0517414	0.0301962	0.0156086	-0.0253613	0.0565772	0.00176808	-0.0392004	0.0427368	0.0169839	-0.0239861	0.0579521	-0.427954	0.668716	-0.00858952	0.0055118	1.53597	0.12459	-0.00125909	0.0103744	0.85791	0.390995	-0.00438531	0.0112092	-0.31983	0.74912	-0.0104024	0.00748477	0.158112	0.87438	-0.00903271	0.0106172	-0.00791558	-0.0368849	0.0210536	0.0180953	-0.0108755	0.0470649	0.0137042	-0.0152659	0.042674	-0.00592075	-0.0348898	0.0230481	0.00299017	-0.025979	0.0319592	0.0205727	0.00346096	0.0188974	0.0310224	0.003105	0.0303545	0.038392	0.000877453	0.0350991	0.0352228	0.0748322	0.0317193	0.034886	0.022811	0.0309929	D07	0.936942	0.426983	0.355168	0.184582	0.90966	0.293366	0.857975	0.185942	0.506573	0.909646	0.933256	0	0	0	0	0	0	0	0	0	0	0	0.936942	0.425596	0.352833	0.184942	0.90966	0.293937	0.843164	0.20115	0.520456	0.931049	0.931917	0	0	0	0	0	0	0	0	0	0	0	NA	NA	NA	NA	NA	NA	NA	NA	NA	NA	NA	0	0	0	0	0	0	0	0	0	0	0
incorrect_go_vs_correct_go	inferiortemporal_lh	Desikan	Outlier_renamed_SST_R1R2_Beta_ASDS.csv	tfmri_sstRunSameincorrect_go_vs_correct_go_beta_cort_desikan_inferiortemporal_lh	0.0401357	0.00346222	0.0767014	0.0385875	-0.00763736	0.0826918	0.0550399	-0.00752301	0.113718	0.00654019	-0.0304251	0.0434876	0.0266578	-0.0111189	0.0643586	3.61703	0.000299936	0.00377835	0.0127194	0.908715	0.363554	-0.0033157	0.00904478	-1.01472	0.310271	-0.00823814	0.00261836	5.31748	1.08322e-07	0.0106158	0.0230132	-1.41264	0.157841	-0.0127387	0.00206921	2.47129	0.0135047	0.00216535	0.0187901	0.0415038	0.00053007	0.0824755	0.014265	-0.0267044	0.0552337	-0.0116689	-0.0526373	0.0293005	0.0621131	0.0211332	0.10309	-0.0223329	-0.063302	0.0186374	0.0393759	-0.00159797	0.0803467	-0.91801	0.358691	-0.0145541	0.0052719	5.24135	1.64088e-07	0.0137459	0.0301713	3.1198	0.00182353	0.00652727	0.0286069	-0.675856	0.499188	-0.0165262	0.00805387	-1.14355	0.252914	-0.0218662	0.00575676	-0.0171808	-0.0461505	0.0117897	0.0627808	0.0337957	0.0917624	0.0510073	0.0220278	0.0799847	-0.0127452	-0.0417145	0.0162247	-0.0220361	-0.0510063	0.00693527	0.0395367	0.0307479	0.0364855	0.0559631	0.0252307	0.0552358	0.0704628	0.0873587	0.0668035	0.0636232	1.68039	0.0611681	0.0627613	0.577242	0.0593069	D08	0.000339927	0.374571	0.324591	1.50325e-07	0.170368	0.0158331	0.641868	1.85966e-06	0.0116297	0.811807	0.687926	0.0415038	0	0	0.0621131	0	0.0393759	0	0.0627808	0.0510073	0	0	0.000334544	0.372109	0.321352	1.40657e-07	0.167465	0.0154594	0.721529	1.78445e-06	0.0105029	0.878846	0.572287	0.0415038	0	0	0.0621131	0	0.0393759	0	0.0627808	0.0510073	0	0	NA	NA	NA	NA	NA	NA	NA	NA	NA	NA	NA	0	0	0	0	0	0	0	0	0	0	0
incorrect_go_vs_correct_go	isthmuscingulate_lh	Desikan	Outlier_renamed_SST_R1R2_Beta_ASDS.csv	tfmri_sstRunSameincorrect_go_vs_correct_go_beta_cort_desikan_isthmuscingulate_lh	0.036756	0.000667514	0.0727489	0.101224	0.0589952	0.141558	0.105907	0.0483349	0.159996	0.00672014	-0.0293214	0.0427443	0.0614945	0.0245	0.0983208	-11.8668	3.33764e-32	-0.0344879	-0.0247092	-9.1592	8.03301e-20	-0.0396382	-0.0256609	-9.22447	3.61074e-20	-0.0357465	-0.0232164	-7.34786	2.22612e-13	-0.0320101	-0.0185276	-6.87023	7.36769e-12	-0.040758	-0.0226605	-6.39188	1.82369e-10	-0.0400355	-0.0212406	-0.13458	-0.175592	-0.093562	-0.142367	-0.183384	-0.101343	-0.104648	-0.145642	-0.0636487	-0.0847667	-0.125751	-0.0437776	-0.106814	-0.147809	-0.0658136	-0.10029	-0.141282	-0.0592933	-0.698671	0.484813	-0.0153449	0.00728225	1.0315	0.302343	-0.00428811	0.0138127	0.372022	0.709896	-0.0103514	0.0151998	-0.65367	0.513375	-0.0198393	0.00991874	-0.438588	0.660994	-0.0188093	0.011933	-0.0128658	-0.0418351	0.0161042	0.0120802	-0.0168895	0.041049	0.0059208	-0.0230481	0.0348898	-0.0120188	-0.0409877	0.0169509	-0.00829149	-0.0372609	0.0206782	0.052836	0.0239627	0.0490896	0.0863183	0.0363901	0.0851659	0.0972389	0.0165376	0.0859724	0.0864567	0.0826771	0.0777053	0.0937489	0.0116008	0.0838203	D09	6.13403e-32	1.5607e-19	6.46133e-20	3.6921e-13	1.43144e-11	3.44475e-10	0.702065	0.36713	0.736896	0.811807	0.907053	-0.13458	-0.142367	-0.104648	-0.0847667	-0.106814	-0.10029	0	0	0	0	0	5.58412e-32	1.51456e-19	6.1595e-20	3.39776e-13	1.39345e-11	3.111e-10	0.721529	0.392594	0.742769	0.878846	0.870077	-0.13458	-0.142367	-0.104648	-0.0847667	-0.106814	-0.10029	0	0	0	0	0	NA	NA	NA	NA	NA	NA	NA	NA	NA	NA	NA	0	0	0	0	0	0	0	0	0	0	0
incorrect_go_vs_correct_go	lateraloccipital_lh	Desikan	Outlier_renamed_SST_R1R2_Beta_ASDS.csv	tfmri_sstRunSameincorrect_go_vs_correct_go_beta_cort_desikan_lateraloccipital_lh	0.0221489	-0.0144647	0.0587031	0.0780622	0.0340159	0.1201	0.0381519	-0.0248882	0.0973145	0.0218541	-0.0148428	0.0584923	0.0149942	-0.0227772	0.0527229	-5.80497	6.69422e-09	-0.0183548	-0.00908775	-8.85975	1.17681e-18	-0.0343822	-0.0219227	-8.33181	9.35806e-17	-0.0295417	-0.0182884	-1.70497	0.0882425	-0.0116554	0.000811902	-7.91221	3.23365e-15	-0.0397059	-0.0239362	-4.62832	3.80455e-06	-0.028335	-0.0114725	-0.0662657	-0.107244	-0.0252844	-0.138926	-0.17994	-0.0979047	-0.0954156	-0.136405	-0.0544212	-0.0198427	-0.0608115	0.0211273	-0.124022	-0.165027	-0.0830113	-0.0735861	-0.114566	-0.0326023	-2.01944	0.0435342	-0.021249	-0.000313112	4.8094	1.54522e-06	0.0120925	0.0287327	2.7614	0.00578299	0.00470051	0.0277165	-1.0457	0.29579	-0.0198061	0.00602846	-0.809726	0.418169	-0.0200549	0.00833243	-0.0377153	-0.0666887	-0.0087401	0.0572507	0.0282683	0.0862301	0.0447076	0.0157302	0.0736827	-0.019574	-0.0485439	0.00939681	-0.0156005	-0.04457	0.0133697	0.042707	0.166617	0.0408562	0.0646973	0.0677192	0.0619299	0.072727	0.0462751	0.0705783	0.0689451	1.47024	0.0635631	0.0683261	0.501131	0.0657193	D10	8.58881e-09	2.22287e-18	1.55207e-16	0.095057	6.66329e-15	6.15975e-06	0.236015	1.05075e-05	0.0302495	0.742483	0.866022	-0.0662657	-0.138926	-0.0954156	0	-0.124022	-0.0735861	0	0.0572507	0.0447076	0	0	8.20277e-09	2.13298e-18	1.48027e-16	0.0947789	6.39381e-15	5.70683e-06	0.287581	1.03411e-05	0.0279511	0.831199	0.753439	-0.0662657	-0.138926	-0.0954156	0	-0.124022	-0.0735861	0	0.0572507	0.0447076	0	0	NA	NA	NA	NA	NA	NA	NA	NA	NA	NA	NA	0	0	0	0	0	0	0	0	0	0	0
incorrect_go_vs_correct_go	lateralorbitofrontal_lh	Desikan	Outlier_renamed_SST_R1R2_Beta_ASDS.csv	tfmri_sstRunSameincorrect_go_vs_correct_go_beta_cort_desikan_lateralorbitofrontal_lh	0.00697157	-0.0301396	0.0440635	0.0508536	0.00481438	0.094763	0.063239	0.00109007	0.121521	0.00516918	-0.0319204	0.0422445	0.0281103	-0.0101084	0.0662471	5.41837	6.20259e-08	0.00878756	0.0187504	3.41959	0.000633374	0.00519727	0.0191647	3.80078	0.000145384	0.00573493	0.0179512	4.89514	1.00363e-06	0.0102987	0.0240564	2.35184	0.0187286	0.00167486	0.0184586	3.77639	0.000161488	0.00868274	0.0274326	0.0627587	0.0217785	0.103735	0.0538335	0.0128562	0.0948072	0.0439228	0.00294829	0.084895	0.0575501	0.0165717	0.0985254	0.037121	-0.00385242	0.078092	0.0604086	0.0194297	0.101385	-0.0418754	0.966601	-0.0118141	0.01132	0.634433	0.525819	-0.0062121	0.0121571	1.19792	0.231026	-0.00484796	0.0200769	0.972075	0.331098	-0.00706651	0.0209613	-0.645744	0.518502	-0.0209283	0.010559	-0.000792787	-0.0297618	0.0281763	0.00766495	-0.0213045	0.0366341	0.0196248	-0.00934599	0.0485947	0.0183935	-0.0105773	0.0473632	-0.0125892	-0.0415586	0.0163806	0.0492269	8.51265e-05	0.0485453	0.0720737	0.0674041	0.0713324	0.0897073	0.0353611	0.0848018	0.0792248	0.0302668	0.0751959	0.0803549	0.108018	0.0752733	D11	7.66866e-08	0.000769096	0.00018653	1.31244e-06	0.0219577	0.000233642	0.982578	0.616478	0.362311	0.776367	0.881453	0.0627587	0.0538335	0.0439228	0.0575501	0.037121	0.0604086	0	0	0	0	0	7.39213e-08	0.000744642	0.000178146	1.24737e-06	0.0211609	0.000223007	0.98136	0.653518	0.357824	0.872894	0.79499	0.0627587	0.0538335	0.0439228	0.0575501	0.037121	0.0604086	0	0	0	0	0	NA	NA	NA	NA	NA	NA	NA	NA	NA	NA	NA	0	0	0	0	0	0	0	0	0	0	0
incorrect_go_vs_correct_go	lingual_lh	Desikan	Outlier_renamed_SST_R1R2_Beta_ASDS.csv	tfmri_sstRunSameincorrect_go_vs_correct_go_beta_cort_desikan_lingual_lh	0.0811943	0.0449717	0.117204	0.142501	0.101856	0.181306	0.0940238	0.034996	0.149441	0.0352268	-0.00127494	0.0716348	0.0230863	-0.0143119	0.0604199	16.8573	1.20002e-62	0.0381657	0.0482099	9.79466	2.08514e-22	0.027434	0.0411651	11.0444	3.79626e-28	0.0285546	0.0408782	13.8418	4.83732e-43	0.0407751	0.0542297	8.04604	1.11104e-15	0.0264824	0.0435459	8.57569	1.3863e-17	0.0315474	0.0502471	0.191487	0.150419	0.232544	0.152855	0.111823	0.193879	0.126027	0.085014	0.167032	0.160184	0.119146	0.201214	0.125904	0.0848912	0.166909	0.13534	0.0943211	0.176352	-0.666347	0.505242	-0.0148412	0.00731254	3.21828	0.00129535	0.00569185	0.0234308	1.43162	0.152332	-0.00335189	0.0214958	-1.08623	0.277468	-0.0218868	0.00628196	-0.184891	0.853328	-0.0170317	0.0140965	-0.012361	-0.0413305	0.0166088	0.038015	0.00903973	0.0669887	0.0230458	-0.00592575	0.0520162	-0.0202302	-0.0491997	0.00874081	-0.00352703	-0.032496	0.0254422	0.054566	0.0205894	0.0463706	0.0798068	0.0877554	0.0743754	0.0906591	0.0029593	0.0865676	0.0855517	0.759819	0.0733605	0.0855204	0.158798	0.0774795	D12	2.72005e-62	4.17028e-22	8.32727e-28	1.17478e-42	2.36097e-15	2.94589e-17	0.702065	0.0044042	0.287739	0.725685	0.933256	0.191487	0.152855	0.126027	0.160184	0.125904	0.13534	0	0.038015	0	0	0	2.67697e-62	4.03127e-22	7.6808e-28	1.20242e-42	2.24793e-15	2.94166e-17	0.721529	0.00433445	0.281977	0.831199	0.927994	0.191487	0.152855	0.126027	0.160184	0.125904	0.13534	0	0.038015	0	0	0	NA	NA	NA	NA	NA	NA	NA	NA	NA	NA	NA	0	0	0	0	0	0	0	0	0	0	0
incorrect_go_vs_correct_go	medialorbitofrontal_lh	Desikan	Outlier_renamed_SST_R1R2_Beta_ASDS.csv	tfmri_sstRunSameincorrect_go_vs_correct_go_beta_cort_desikan_medialorbitofrontal_lh	0.0225792	-0.0145563	0.0596525	0.065373	0.0204822	0.108207	0.0217089	-0.0430786	0.0824724	0.0255501	-0.0114384	0.0624688	0.00860168	-0.0293428	0.0465214	-17.041	6.3795e-64	-0.0748805	-0.0594303	-13.9686	2.47488e-43	-0.0863344	-0.0650823	-14.9574	7.15248e-50	-0.0844753	-0.0648988	-11.501	2.37537e-30	-0.0743272	-0.0526796	-11.5278	2.84562e-30	-0.0930388	-0.0659921	-10.1529	6.35455e-24	-0.0864763	-0.0584838	-0.196419	-0.237481	-0.155347	-0.220559	-0.261646	-0.17946	-0.171902	-0.212941	-0.130853	-0.134499	-0.17551	-0.0934805	-0.181793	-0.222841	-0.140735	-0.162326	-0.203358	-0.121286	-1.506	0.13218	-0.0311573	0.00408756	2.14008	0.0323826	0.00132415	0.0302011	1.03487	0.300798	-0.00920124	0.0297732	-0.569679	0.568941	-0.0287814	0.0158225	-0.323349	0.746456	-0.0285604	0.0204744	-0.028527	-0.0574983	0.000445378	0.0256082	-0.003364	0.054579	0.0169241	-0.0120467	0.0458938	-0.0107487	-0.0397179	0.0182213	-0.00625889	-0.035228	0.0227101	0.117756	0.25528	0.112555	0.19122	0.0589652	0.181692	0.21225	0.0218132	0.20863	0.20269	0.867625	0.18944	0.18879	0.197795	0.184692	D13	1.49588e-63	6.23304e-43	1.94547e-49	4.89469e-30	8.0626e-30	1.54325e-23	0.374511	0.0629147	0.435197	0.834264	0.907053	-0.196419	-0.220559	-0.171902	-0.134499	-0.181793	-0.162326	0	0	0	0	0	1.46057e-63	5.98097e-43	1.83019e-49	4.69675e-30	7.98611e-30	1.53568e-23	0.442296	0.0655182	0.436157	0.912229	0.881976	-0.196419	-0.220559	-0.171902	-0.134499	-0.181793	-0.162326	0	0	0	0	0	NA	NA	NA	NA	NA	NA	NA	NA	NA	NA	NA	0	0	0	0	0	0	0	0	0	0	0
incorrect_go_vs_correct_go	middletemporal_lh	Desikan	Outlier_renamed_SST_R1R2_Beta_ASDS.csv	tfmri_sstRunSameincorrect_go_vs_correct_go_beta_cort_desikan_middletemporal_lh	0.0651998	0.0287491	0.101477	0.0237772	-0.0226376	0.0680853	0.0757405	0.0156019	0.132205	0.0369614	0.000372895	0.0734511	0.0358813	-0.00130387	0.0729673	-3.89332	9.97231e-05	-0.010787	-0.0035622	-3.0838	0.00205743	-0.0127075	-0.00282965	-1.926	0.0541414	-0.00886918	7.82195e-05	-4.63844	3.57068e-06	-0.0174848	-0.00709637	-3.28129	0.00104205	-0.0164023	-0.00413275	-1.66924	0.0951482	-0.0130895	0.00105053	-0.0445307	-0.085503	-0.00355552	-0.0482491	-0.0892223	-0.00727324	-0.0220204	-0.0629895	0.0189498	-0.0538335	-0.0948072	-0.0128562	-0.0514716	-0.0924454	-0.0104952	-0.0263043	-0.0672738	0.0146666	-0.037556	0.970044	-0.00808197	0.00777819	-2.4364	0.0148584	-0.0154862	-0.00167696	0.769486	0.441652	-0.00559572	0.0128258	-1.61907	0.105542	-0.0181967	0.00173699	1.33237	0.182846	-0.00373694	0.0195824	-0.000699814	-0.0296688	0.0282692	-0.0288661	-0.0578373	0.000106553	0.0123709	-0.0165989	0.0413404	-0.0302274	-0.0591989	-0.00125425	0.025279	-0.00369304	0.0542497	0.0268391	3.32211e-05	0.0235535	0.0399092	0.0971597	0.0370642	0.0527692	0.0871874	0.0491135	0.045267	0.262319	0.0441907	0.0461952	0.0252809	0.0426964	D14	0.000114935	0.00237128	0.0634761	4.49642e-06	0.00136269	0.1027	0.982578	0.0348404	0.536292	0.553336	0.565162	-0.0445307	-0.0482491	0	-0.0538335	-0.0514716	0	0	-0.0288661	0	0	0	0.000112674	0.00232463	0.0611727	4.31458e-06	0.0013139	0.102196	0.98136	0.0349374	0.556865	0.589954	0.51315	-0.0445307	-0.0482491	0	-0.0538335	-0.0514716	0	0	-0.0288661	0	0	0	NA	NA	NA	NA	NA	NA	NA	NA	NA	NA	NA	0	0	0	0	0	0	0	0	0	0	0
incorrect_go_vs_correct_go	parahippocampal_lh	Desikan	Outlier_renamed_SST_R1R2_Beta_ASDS.csv	tfmri_sstRunSameincorrect_go_vs_correct_go_beta_cort_desikan_parahippocampal_lh	0.0667437	0.0303995	0.102912	0.0786999	0.0349813	0.120438	0.0696338	0.00886233	0.126679	0.0265152	-0.00998827	0.062948	0.0471423	0.00990922	0.0842449	-20.3524	9.70111e-90	-0.045285	-0.037328	-16.2525	1.33821e-57	-0.0533877	-0.0418939	-17.2583	1.65046e-65	-0.0483753	-0.0385069	-12.2621	3.09248e-34	-0.0402258	-0.0291371	-11.146	1.9195e-28	-0.048388	-0.0339118	-12.4137	9.57647e-35	-0.0570569	-0.0414924	-0.231637	-0.272736	-0.190525	-0.254505	-0.295632	-0.213364	-0.196919	-0.237981	-0.155846	-0.14218	-0.183196	-0.101156	-0.174455	-0.215497	-0.133404	-0.196474	-0.237536	-0.155401	-0.692062	0.488954	-0.0120908	0.00578243	2.37826	0.0174205	0.00156674	0.016263	-1.3041	0.192276	-0.0176049	0.00354007	0.829541	0.406867	-0.00666853	0.0164486	-1.50164	0.133304	-0.0225921	0.0029961	-0.0128601	-0.0418294	0.0161098	0.028124	-0.000849115	0.0570953	-0.0210449	-0.050015	0.00792642	0.0154469	-0.0135235	0.0444163	-0.0285419	-0.0575131	0.000430545	0.0343807	0.0144061	0.0300785	0.0528381	0.0344815	0.0501084	0.0647527	0.132865	0.0589223	0.0545311	0.284162	0.0502395	0.0600111	0.0949535	0.0558323	D15	2.99853e-89	4.54991e-57	5.10142e-65	6.57151e-34	5.02023e-28	2.96e-34	0.702065	0.0388815	0.326869	0.811807	0.533217	-0.231637	-0.254505	-0.196919	-0.14218	-0.174455	-0.196474	0	0.028124	0	0	0	2.91033e-89	4.47785e-57	5.12822e-65	6.56209e-34	4.91166e-28	3.20443e-34	0.721529	0.0395412	0.328	0.878846	0.511721	-0.231637	-0.254505	-0.196919	-0.14218	-0.174455	-0.196474	0	0.028124	0	0	0	NA	NA	NA	NA	NA	NA	NA	NA	NA	NA	NA	0	0	0	0	0	0	0	0	0	0	0
incorrect_go_vs_correct_go	paracentral_lh	Desikan	Outlier_renamed_SST_R1R2_Beta_ASDS.csv	tfmri_sstRunSameincorrect_go_vs_correct_go_beta_cort_desikan_paracentral_lh	0.0582494	0.021821	0.0945234	0.121722	0.0800747	0.161484	0.128771	0.072219	0.181877	0.0287764	-0.00768122	0.0651576	0.0157792	-0.0215041	0.0530187	5.62081	1.96745e-08	0.005495	0.0113803	1.74583	0.080916	-0.000437305	0.00754862	1.27293	0.203081	-0.001311	0.00616685	8.30152	1.20966e-16	0.0133121	0.0215425	-0.826326	0.408667	-0.00718507	0.00292422	3.40989	0.000656297	0.00405716	0.0150336	0.0642683	0.0232877	0.105246	0.0273387	-0.0136319	0.068308	0.01453	-0.0264392	0.0554987	0.0961337	0.0551389	0.137123	-0.0128972	-0.0538657	0.0280718	0.0538076	0.0128303	0.0947826	-0.326301	0.74422	-0.00758038	0.00541738	5.38798	7.35225e-08	0.0094769	0.0203166	3.29637	0.000988237	0.00493814	0.0194338	-1.34409	0.179026	-0.0140167	0.00261556	-0.369638	0.711681	-0.0110313	0.0075319	-0.00607289	-0.0350419	0.022896	0.0636706	0.0346852	0.0926526	0.0528723	0.0238921	0.08185	-0.0249979	-0.0539684	0.00397409	-0.00702957	-0.0359983	0.0219397	0.0178191	0.00168838	0.0158575	0.0275426	0.046974	0.0260018	0.0319698	0.00423239	0.0309765	0.0311632	0.794559	0.02737	0.0304861	0.288606	0.0265603	D16	2.47753e-08	0.0873379	0.215773	2.10915e-16	0.414767	0.000875063	0.920126	1.24988e-06	0.00840001	0.640724	0.907053	0.0642683	0	0	0.0961337	0	0.0538076	0	0.0636706	0.0528723	0	0	2.37734e-08	0.0869098	0.212868	1.94889e-16	0.413419	0.000852207	0.911931	1.06608e-06	0.00758768	0.707966	0.878506	0.0642683	0	0	0.0961337	0	0.0538076	0	0.0636706	0.0528723	0	0	NA	NA	NA	NA	NA	NA	NA	NA	NA	NA	NA	0	0	0	0	0	0	0	0	0	0	0
incorrect_go_vs_correct_go	parsopercularis_lh	Desikan	Outlier_renamed_SST_R1R2_Beta_ASDS.csv	tfmri_sstRunSameincorrect_go_vs_correct_go_beta_cort_desikan_parsopercularis_lh	0.0866224	0.0504943	0.122524	0.11665	0.0748843	0.15653	0.0606004	-0.000360812	0.117847	0.0511279	0.0147499	0.0873708	0.0626863	0.0254819	0.0997173	45.7184	0	0.0754869	0.0822502	35.2135	1.40418e-237	0.0735905	0.0822681	38.5488	1.79309e-297	0.0795273	0.0880488	32.3251	1.15322e-214	0.0711323	0.0803166	29.5001	1.31483e-173	0.0765796	0.0874831	24.6156	9.40074e-125	0.070506	0.0827091	0.519192	0.477525	0.560831	0.549741	0.507991	0.591462	0.43882	0.39735	0.480267	0.374158	0.332822	0.415473	0.460883	0.419362	0.50238	0.387899	0.346536	0.429241	-0.252359	0.800781	-0.00802445	0.00619443	-2.86101	0.00423508	-0.0150937	-0.0028198	-1.6386	0.101377	-0.014888	0.00133183	-0.513626	0.607553	-0.0115546	0.00675771	0.457044	0.647675	-0.00771118	0.0123985	-0.00467251	-0.0336415	0.0242967	-0.0337127	-0.062685	-0.0047386	-0.0262757	-0.0552466	0.0026969	-0.00954109	-0.0385103	0.0194283	0.00869025	-0.0202793	0.0376595	0.0228112	0.00122112	0.0191743	0.0350012	0.00833547	0.0315963	0.0412303	0.00759649	0.0363661	0.039953	0.288883	0.0352925	0.0354179	0.0893347	0.0332715	D17	0	2.3871e-236	3.04825e-296	1.96047e-213	2.23521e-172	1.59813e-123	0.955318	0.0123112	0.215426	0.839083	0.907053	0.519192	0.549741	0.43882	0.374158	0.460883	0.387899	0	-0.0337127	0	0	0	0	3.05408e-236	3.89997e-296	2.50824e-213	2.85976e-172	2.04466e-123	0.941459	0.0118133	0.209995	0.912229	0.866888	0.519192	0.549741	0.43882	0.374158	0.460883	0.387899	0	-0.0337127	0	0	0	NA	NA	NA	NA	NA	NA	NA	NA	NA	NA	NA	0	0	0	0	0	0	0	0	0	0	0
incorrect_go_vs_correct_go	parsorbitalis_lh	Desikan	Outlier_renamed_SST_R1R2_Beta_ASDS.csv	tfmri_sstRunSameincorrect_go_vs_correct_go_beta_cort_desikan_parsorbitalis_lh	0.0312261	-0.00621468	0.0685794	0.0551532	0.00909129	0.099074	0.0860598	0.0253576	0.142981	0.0129956	-0.0242869	0.0502419	-0.0239057	-0.0621368	0.0143955	-6.08282	1.23959e-09	-0.0231947	-0.0118885	-5.28871	1.29777e-07	-0.0274393	-0.0125974	-3.37013	0.000755157	-0.0181962	-0.00481273	-4.47434	7.78294e-06	-0.0253325	-0.00989753	-2.01244	0.0442405	-0.0185542	-0.000242294	-4.18998	2.85161e-05	-0.0308824	-0.011194	-0.0706779	-0.111657	-0.0296951	-0.0836532	-0.124637	-0.0426646	-0.0391004	-0.0800718	0.00187296	-0.0527782	-0.0937523	-0.0118014	-0.0317996	-0.0727692	0.0091729	-0.0671192	-0.108097	-0.0261376	-0.0218395	0.982578	-0.0127375	0.0124569	-1.48829	0.136722	-0.0179795	0.00246095	-1.63964	0.101165	-0.0242871	0.00216521	0.256293	0.797744	-0.0135068	0.0175685	-0.510899	0.609465	-0.0224299	0.0131576	-0.000417147	-0.0293862	0.0285519	-0.0180694	-0.0470389	0.0109014	-0.0268902	-0.0558609	0.00208222	0.00487404	-0.0240952	0.033843	-0.00998124	-0.0389505	0.0189884	0.0602117	2.69796e-05	0.0565652	0.0890937	0.00570205	0.0868077	0.102835	0.0281566	0.107872	0.097581	0.20422	0.0921991	0.0925655	0.227438	0.0845993	D18	1.68585e-09	1.8385e-07	0.000950939	9.62254e-06	0.0509891	4.3091e-05	0.982578	0.185942	0.215426	0.951694	0.900948	-0.0706779	-0.0836532	-0.0391004	-0.0527782	0	-0.0671192	0	0	0	0	0	1.58595e-09	1.71069e-07	0.000912482	9.27555e-06	0.0493452	4.06705e-05	0.982578	0.201607	0.209995	0.950736	0.841642	-0.0706779	-0.0836532	-0.0391004	-0.0527782	-0.0317996	-0.0671192	0	0	0	0	0	NA	NA	NA	NA	NA	NA	NA	NA	NA	NA	NA	0	0	0	0	0	0	0	0	0	0	0
incorrect_go_vs_correct_go	parstriangularis_lh	Desikan	Outlier_renamed_SST_R1R2_Beta_ASDS.csv	tfmri_sstRunSameincorrect_go_vs_correct_go_beta_cort_desikan_parstriangularis_lh	0.0566234	0.020076	0.0930198	0.0843218	0.0407418	0.125922	0.074653	0.0145318	0.131106	0.0499459	0.0135209	0.0862384	0.049788	0.0124661	0.0869713	10.115	6.70161e-24	0.0164091	0.024298	6.40473	1.67669e-10	0.0120596	0.0226998	10.1962	2.94945e-24	0.0210232	0.0310309	5.43247	5.73429e-08	0.00967255	0.0205942	7.86469	4.69355e-15	0.0201863	0.0335925	3.32954	0.000877756	0.00517142	0.0199836	0.115769	0.0747627	0.156768	0.100147	0.0591504	0.141139	0.116728	0.0757215	0.157729	0.0630916	0.0221113	0.104068	0.122661	0.0816511	0.163665	0.0526118	0.0116352	0.0935859	-0.0885358	0.929457	-0.00901381	0.00823497	-2.91945	0.00351747	-0.018269	-0.00359092	-3.25747	0.00113379	-0.0262794	-0.00653148	0.500199	0.616973	-0.00820379	0.0138228	-0.457814	0.647122	-0.0151266	0.00940008	-0.00165293	-0.0306221	0.0273162	-0.0346232	-0.0635957	-0.00564884	-0.0522955	-0.081273	-0.0233155	0.00930291	-0.0196667	0.0382721	-0.00872383	-0.0376929	0.0202457	0.0310835	0.000217537	0.027752	0.0503978	0.0114098	0.0456029	0.0595049	0.0112888	0.0538607	0.0544165	0.424694	0.049828	0.0531756	0.522128	0.0492059	D19	1.13927e-23	2.65151e-10	5.42061e-24	8.12358e-08	9.3871e-15	0.00114784	0.982578	0.0108722	0.00856642	0.839083	0.907053	0.115769	0.100147	0.116728	0.0630916	0.122661	0.0526118	0	-0.0346232	-0.0522955	0	0	1.06007e-23	2.47241e-10	5.13204e-24	7.55884e-08	9.07419e-15	0.00112301	0.98136	0.0102007	0.00758768	0.912229	0.866888	0.115769	0.100147	0.116728	0.0630916	0.122661	0.0526118	0	-0.0346232	-0.0522955	0	0	NA	NA	NA	NA	NA	NA	NA	NA	NA	NA	NA	0	0	0	0	0	0	0	0	0	0	0
incorrect_go_vs_correct_go	pericalcarine_lh	Desikan	Outlier_renamed_SST_R1R2_Beta_ASDS.csv	tfmri_sstRunSameincorrect_go_vs_correct_go_beta_cort_desikan_pericalcarine_lh	0.0569025	0.020862	0.0927953	0.145912	0.105704	0.184313	0.13431	0.0783029	0.186914	0.0462337	0.0100505	0.082296	0.0167634	-0.0203659	0.0538466	33.4062	8.61807e-229	0.0929692	0.10456	26.6606	1.26006e-144	0.10177	0.117926	25.7851	1.03533e-140	0.0865524	0.100795	26.5323	2.30695e-148	0.0988071	0.114572	20.5267	3.11108e-89	0.0970797	0.117582	20.3059	2.3416e-87	0.10184	0.123607	0.37847	0.337126	0.419793	0.414904	0.373486	0.4563	0.293468	0.252271	0.334648	0.305758	0.264543	0.346957	0.319561	0.278324	0.360782	0.319867	0.278629	0.361088	2.6184	0.00887944	0.00440732	0.0306886	2.34874	0.0188636	0.00204653	0.0227018	0.944622	0.34491	-0.00751723	0.0214962	1.15994	0.246168	-0.00672713	0.0262145	2.39156	0.016843	0.00402459	0.0406661	0.0482087	0.0192301	0.0771848	0.0275599	-0.00141265	0.056531	0.0151028	-0.0138674	0.0440723	0.0214253	-0.00754602	0.0503954	0.0452933	0.0163157	0.0742685	0.0742422	0.454198	0.066248	0.113435	0.139133	0.103409	0.125845	0.696043	0.121696	0.118017	0.556057	0.100797	0.123702	0.0955556	0.107088	D20	6.51143e-228	9.52043e-144	7.04022e-140	1.9609e-147	2.3506e-88	1.99036e-86	0.0862574	0.0400852	0.478651	0.716585	0.286332	0.37847	0.414904	0.293468	0.305758	0.319561	0.319867	0	0.0275599	0	0	0	7.49772e-228	1.21805e-143	8.18849e-140	2.5088e-147	3.00738e-88	2.54649e-86	0.0994146	0.0410284	0.483987	0.818578	0.366336	0.37847	0.414904	0.293468	0.305758	0.319561	0.319867	0	0.0275599	0	0	0	NA	NA	NA	NA	NA	NA	NA	NA	NA	NA	NA	0	0	0	0	0	0	0	0	0	0	0
incorrect_go_vs_correct_go	postcentral_lh	Desikan	Outlier_renamed_SST_R1R2_Beta_ASDS.csv	tfmri_sstRunSameincorrect_go_vs_correct_go_beta_cort_desikan_postcentral_lh	0.0672855	0.0310808	0.103314	0.151341	0.111081	0.189778	0.167937	0.113913	0.218668	0.0715857	0.0351775	0.107804	0.0394758	0.00214067	0.076701	17.2472	1.96087e-65	0.0257441	0.0323465	9.99317	2.99699e-23	0.0190271	0.0283151	10.86	2.82163e-27	0.0183409	0.0264205	14.3375	5.20247e-46	0.0284085	0.0374071	6.5807	5.27324e-11	0.0132812	0.0245529	8.628	8.85171e-18	0.0208426	0.0331	0.196372	0.155299	0.237434	0.15565	0.114615	0.196676	0.123987	0.0829754	0.164991	0.166099	0.125055	0.207134	0.102811	0.0618127	0.143804	0.13598	0.0949601	0.176992	-1.03426	0.3011	-0.0112926	0.00349336	3.3114	0.000932915	0.00404397	0.0157786	2.26338	0.0236674	0.00123596	0.0172411	-1.11849	0.26345	-0.0140652	0.00384734	-0.364989	0.715147	-0.0120402	0.00826127	-0.0191464	-0.0481163	0.00982448	0.0391477	0.0101723	0.0681211	0.0363129	0.0073383	0.0652858	-0.020831	-0.049801	0.00814032	-0.00695375	-0.0359224	0.0220155	0.0237338	0.0221869	0.0207413	0.0347129	0.0376245	0.030075	0.0399498	0.00491777	0.0369154	0.0377647	0.351432	0.0320493	0.0388952	0.165793	0.0323632	D21	4.76212e-65	6.17562e-23	5.81427e-27	1.31025e-45	9.43633e-11	1.94167e-17	0.584994	0.00352434	0.0847044	0.716585	0.907053	0.196372	0.15565	0.123987	0.166099	0.102811	0.13598	0	0.0391477	0	0	0	4.6107e-65	5.92587e-23	5.45515e-27	1.33122e-45	8.99553e-11	1.92525e-17	0.68936	0.00338182	0.0791948	0.818578	0.878506	0.196372	0.15565	0.123987	0.166099	0.102811	0.13598	0	0.0391477	0	0	0	NA	NA	NA	NA	NA	NA	NA	NA	NA	NA	NA	0	0	0	0	0	0	0	0	0	0	0
incorrect_go_vs_correct_go	posteriorcingulate_lh	Desikan	Outlier_renamed_SST_R1R2_Beta_ASDS.csv	tfmri_sstRunSameincorrect_go_vs_correct_go_beta_cort_desikan_posteriorcingulate_lh	0.0472037	0.0107094	0.0835724	0.0949959	0.0521852	0.135873	0.0617144	0.000768781	0.118943	0.0126455	-0.0238087	0.0490662	0.0129222	-0.0243602	0.0501687	19.0357	5.48242e-79	0.0294838	0.0362533	15.9786	8.64563e-56	0.0308349	0.03946	14.1405	7.76958e-45	0.02643	0.0349372	15.2573	8.80633e-52	0.0320174	0.0414576	11.8184	1.01957e-31	0.0280148	0.039158	12.171	1.71393e-33	0.0319434	0.0442107	0.216777	0.175683	0.25786	0.250308	0.209173	0.291429	0.161251	0.120212	0.202281	0.176329	0.135276	0.217372	0.184505	0.143445	0.225556	0.192008	0.15094	0.233066	1.08304	0.27888	-0.00330075	0.0114463	1.46233	0.143695	-0.00159466	0.0109604	1.18919	0.234436	-0.003219	0.0131441	0.657239	0.51108	-0.00630327	0.0126594	0.716468	0.473763	-0.00676846	0.0145627	0.0201778	-0.00879318	0.0491482	0.0172397	-0.0117309	0.0462093	0.0190864	-0.00988447	0.0480564	0.0122215	-0.0167483	0.0411911	0.0136254	-0.0153447	0.0425948	0.0223889	0.0238942	0.0203705	0.0346763	0.0146048	0.0338102	0.0419741	0.0209967	0.0409031	0.0407645	0.07889	0.0368921	0.0360242	0.0478007	0.033801	D22	1.49122e-78	2.5561e-55	1.95678e-44	2.39532e-51	3.01438e-31	5.06726e-33	0.557761	0.187909	0.362311	0.811807	0.881453	0.216777	0.250308	0.161251	0.176329	0.184505	0.192008	0	0	0	0	0	1.40286e-78	2.59369e-55	1.87765e-44	2.55384e-51	3.05871e-31	5.32542e-33	0.655746	0.204943	0.357824	0.878846	0.792641	0.216777	0.250308	0.161251	0.176329	0.184505	0.192008	0	0	0	0	0	NA	NA	NA	NA	NA	NA	NA	NA	NA	NA	NA	0	0	0	0	0	0	0	0	0	0	0
incorrect_go_vs_correct_go	precentral_lh	Desikan	Outlier_renamed_SST_R1R2_Beta_ASDS.csv	tfmri_sstRunSameincorrect_go_vs_correct_go_beta_cort_desikan_precentral_lh	0.0734778	0.0370835	0.109678	0.0736628	0.0296294	0.115698	0.114986	0.057224	0.16921	0.050997	0.0143001	0.0875566	0.0403844	0.00303041	0.0776259	28.9787	2.54597e-175	0.0359218	0.0411343	20.2781	3.46802e-87	0.0323338	0.0392552	20.3945	4.54424e-90	0.0305194	0.0370102	24.9149	1.12218e-131	0.0425906	0.049865	14.4235	4.96062e-46	0.0265821	0.0349454	17.3923	2.23059e-65	0.037954	0.0475979	0.33063	0.289374	0.371868	0.317349	0.276115	0.358566	0.233358	0.192244	0.274459	0.288656	0.247467	0.32983	0.226252	0.185147	0.267346	0.274516	0.233348	0.31567	0.373258	0.708984	-0.00464189	0.00682468	5.02845	5.06544e-07	0.00757924	0.0172643	3.78415	0.000156587	0.00577243	0.0181847	-1.12996	0.258588	-0.0111271	0.00299113	1.0847	0.27815	-0.00364055	0.012655	0.00695042	-0.0220188	0.0359191	0.0595635	0.03058	0.0885442	0.0610187	0.0320346	0.0899997	-0.0211735	-0.0501436	0.0077978	0.0206769	-0.00829446	0.0496469	0.014284	0.00171762	0.0123285	0.02044	0.0235653	0.0184564	0.0257582	0.0279535	0.0237585	0.023475	0.549848	0.0217458	0.0217723	0.275925	0.0192688	D23	1.33174e-174	1.38721e-86	2.2072e-89	7.63083e-131	1.87401e-45	1.0112e-64	0.892795	4.30562e-06	0.0035493	0.716585	0.709544	0.33063	0.317349	0.233358	0.288656	0.226252	0.274516	0	0.0595635	0.0610187	0	0	1.47666e-174	1.50859e-86	2.08078e-89	8.13581e-131	1.9617e-45	1.14154e-64	0.881166	4.40693e-06	0.00272461	0.818578	0.580814	0.33063	0.317349	0.233358	0.288656	0.226252	0.274516	0	0.0595635	0.0610187	0	0	NA	NA	NA	NA	NA	NA	NA	NA	NA	NA	NA	0	0	0	0	0	0	0	0	0	0	0
incorrect_go_vs_correct_go	precuneus_lh	Desikan	Outlier_renamed_SST_R1R2_Beta_ASDS.csv	tfmri_sstRunSameincorrect_go_vs_correct_go_beta_cort_desikan_precuneus_lh	0.0459469	0.00975077	0.0820228	0.0947732	0.0521936	0.13544	0.0716643	0.0118483	0.127859	0.00826438	-0.0278394	0.0443467	0.040162	0.00311633	0.0770975	-6.58957	4.69891e-11	-0.0151473	-0.0082015	-4.65471	3.34668e-06	-0.0160265	-0.00652706	-5.36813	8.18649e-08	-0.0163968	-0.00762484	-3.29708	0.000981471	-0.0129276	-0.00328714	-2.59237	0.00956543	-0.0141467	-0.0019632	-2.83734	0.00457164	-0.0161659	-0.00295424	-0.0747561	-0.115737	-0.0337719	-0.072597	-0.113577	-0.0316136	-0.0610014	-0.101977	-0.0200225	-0.0380107	-0.0789815	0.00296245	-0.0403289	-0.0813004	0.000644309	-0.0445461	-0.0855184	-0.0035709	0.171488	0.863852	-0.00714903	0.00851939	1.41154	0.158129	-0.00180179	0.0110711	-0.0241038	0.980771	-0.00898923	0.00877088	0.540501	0.588892	-0.00733305	0.0129144	0.0262802	0.979036	-0.0108512	0.011146	0.00316865	-0.0258005	0.0321376	0.0165491	-0.0124213	0.0455187	-0.000383859	-0.0293529	0.0285852	0.0099548	-0.0190149	0.038924	0.000496826	-0.0284722	0.0294658	0.0256308	0.000687532	0.0233789	0.0399488	0.0114794	0.0392939	0.0477006	3.04003e-05	0.044017	0.0433209	0.0781339	0.0392153	0.0435672	2.34982e-05	0.040445	D24	6.65679e-11	4.64437e-06	1.11336e-07	0.0010941	0.0116152	0.00555128	0.981039	0.202883	0.980771	0.834264	0.993648	-0.0747561	-0.072597	-0.0610014	-0.0380107	-0.0403289	-0.0445461	0	0	0	0	0	6.19402e-11	4.34569e-06	1.06302e-07	0.00108086	0.0113999	0.00537477	0.957054	0.218369	0.992175	0.912229	0.99042	-0.0747561	-0.072597	-0.0610014	-0.0380107	-0.0403289	-0.0445461	0	0	0	0	0	NA	NA	NA	NA	NA	NA	NA	NA	NA	NA	NA	0	0	0	0	0	0	0	0	0	0	0
incorrect_go_vs_correct_go	rostralanteriorcingulate_lh	Desikan	Outlier_renamed_SST_R1R2_Beta_ASDS.csv	tfmri_sstRunSameincorrect_go_vs_correct_go_beta_cort_desikan_rostralanteriorcingulate_lh	0.0394343	0.00300162	0.0757624	0.0483654	0.00324594	0.0914424	0.0706579	0.0100997	0.127511	0.0241231	-0.0125089	0.0606904	0.05702	0.0198116	0.0940707	-13.4469	9.27445e-41	-0.0337959	-0.0251961	-8.51015	2.40599e-17	-0.0310184	-0.0194026	-7.3379	2.392e-13	-0.0263633	-0.0152473	-12.5233	1.27176e-35	-0.0439348	-0.032042	-6.60996	4.34064e-11	-0.0312752	-0.0169665	-6.31412	3.01375e-10	-0.0340834	-0.0179323	-0.153531	-0.194556	-0.112498	-0.133085	-0.174095	-0.0920675	-0.0837865	-0.124771	-0.0427979	-0.145198	-0.186216	-0.104172	-0.10347	-0.144463	-0.0624715	-0.0998475	-0.140839	-0.0588508	0.16142	0.871774	-0.00883456	0.0104196	-4.33857	1.45381e-05	-0.0260928	-0.00985192	-0.350398	0.726059	-0.0125725	0.00875991	-0.658228	0.510445	-0.0164065	0.00815973	2.02376	0.0430911	0.000432647	0.0273917	0.00300113	-0.025968	0.0319701	-0.0512624	-0.0802398	-0.0222828	-0.00564132	-0.0346104	0.0233283	-0.0122996	-0.0412691	0.0166702	0.0384659	0.00949069	0.0674389	0.0377329	0.000908588	0.0348698	0.0589729	0.0243471	0.0561947	0.0733145	0.267871	0.0654048	0.0645821	1.15685	0.0614586	0.0614336	0.00700978	0.0570928	D25	1.80189e-40	4.30546e-17	3.78269e-13	2.78966e-35	7.97739e-11	5.53878e-10	0.981039	8.4453e-05	0.736896	0.811807	0.418599	-0.153531	-0.133085	-0.0837865	-0.145198	-0.10347	-0.0998475	0	-0.0512624	0	0	0	1.71676e-40	4.18643e-17	3.52718e-13	2.837e-35	7.70684e-11	5.04224e-10	0.957054	8.64402e-05	0.743143	0.878846	0.416547	-0.153531	-0.133085	-0.0837865	-0.145198	-0.10347	-0.0998475	0	-0.0512624	0	0	0	NA	NA	NA	NA	NA	NA	NA	NA	NA	NA	NA	0	0	0	0	0	0	0	0	0	0	0
incorrect_go_vs_correct_go	rostralmiddlefrontal_lh	Desikan	Outlier_renamed_SST_R1R2_Beta_ASDS.csv	tfmri_sstRunSameincorrect_go_vs_correct_go_beta_cort_desikan_rostralmiddlefrontal_lh	0.0166607	-0.0201011	0.0533775	0.0706858	0.0262258	0.113116	0.0389455	-0.0242396	0.0982327	0.0131749	-0.0235344	0.0498487	0.0158855	-0.0218232	0.0535491	25.1376	5.24294e-134	0.045377	0.0530528	22.523	6.08775e-106	0.0518589	0.0617479	19.6841	3.58846e-84	0.0432778	0.0528509	20.4799	1.05735e-90	0.0505297	0.0612267	17.16	8.95695e-64	0.0481788	0.0606078	18.3151	5.59482e-72	0.0562994	0.0697977	0.288614	0.247425	0.329788	0.353697	0.3124	0.394975	0.225763	0.184658	0.266855	0.238671	0.197551	0.279779	0.269345	0.228184	0.310491	0.291598	0.250405	0.332776	1.86925	0.061691	-0.000396939	0.0166061	1.86883	0.0616883	-0.000331387	0.0138721	1.87224	0.0612509	-0.000411377	0.0178456	1.94137	0.0523121	-0.000105928	0.0212753	0.349103	0.72704	-0.00990712	0.0141989	0.0350511	0.00607634	0.0640237	0.0222764	-0.00669512	0.0512466	0.0304037	0.0014305	0.0593753	0.0363524	0.00737772	0.0653252	0.00671475	-0.0222544	0.035684	0.0276377	0.0934035	0.0267318	0.0435217	0.159763	0.0423898	0.0527133	0.00622339	0.0510647	0.049698	0.161302	0.0461851	0.0427676	0.144073	0.041102	D26	2.09718e-133	2.95691e-105	1.5251e-83	4.22939e-90	4.35052e-63	2.92652e-71	0.236015	0.105355	0.148752	0.50029	0.907053	0.288614	0.353697	0.225763	0.238671	0.269345	0.291598	0	0	0	0	0	2.28068e-133	3.31021e-105	1.48665e-83	4.84154e-90	4.87034e-63	3.47678e-71	0.287581	0.112327	0.144022	0.589954	0.878506	0.288614	0.353697	0.225763	0.238671	0.269345	0.291598	0	0	0	0	0	NA	NA	NA	NA	NA	NA	NA	NA	NA	NA	NA	0	0	0	0	0	0	0	0	0	0	0
incorrect_go_vs_correct_go	superiorfrontal_lh	Desikan	Outlier_renamed_SST_R1R2_Beta_ASDS.csv	tfmri_sstRunSameincorrect_go_vs_correct_go_beta_cort_desikan_superiorfrontal_lh	0.033099	-0.00331052	0.0694209	0.0550078	0.0100035	0.0979663	0.10757	0.0490798	0.162463	0.0197324	-0.017023	0.0564345	0.0301796	-0.00731685	0.0675914	19.2061	2.48565e-80	0.0226677	0.0278208	14.6598	1.83562e-47	0.0219735	0.0287582	17.7228	6.64007e-69	0.0256741	0.0320599	12.6204	3.82172e-36	0.019576	0.0267756	12.9145	2.01983e-37	0.0225301	0.030595	11.2983	3.70285e-29	0.0220216	0.0312689	0.219358	0.178261	0.260444	0.229311	0.188202	0.270408	0.202908	0.161828	0.243976	0.146363	0.105336	0.187382	0.202807	0.161728	0.243875	0.179113	0.138058	0.220159	-0.150919	0.88005	-0.00614705	0.00526842	-3.09083	0.00200374	-0.0123564	-0.00276556	-0.516042	0.605855	-0.00759831	0.00443187	-0.641211	0.521437	-0.00916933	0.00465015	0.264523	0.791397	-0.00693651	0.00909988	-0.00280347	-0.0317726	0.0261657	-0.0366788	-0.0656517	-0.00770383	-0.00835484	-0.0373241	0.0206148	-0.0120215	-0.0409904	0.0169481	0.00505992	-0.0239093	0.0340288	0.0131189	0.000279658	0.0122783	0.018376	0.00726294	0.0176648	0.0242719	0.00159886	0.0228498	0.0224836	0.202975	0.0212468	0.0201188	0.00478131	0.0179546	D27	7.34888e-80	4.99289e-47	2.25762e-68	8.66257e-36	7.22888e-37	1.00718e-28	0.981039	0.0064883	0.686635	0.811807	0.927844	0.219358	0.229311	0.202908	0.146363	0.202807	0.179113	0	-0.0366788	0	0	0	6.75787e-80	4.69703e-47	2.22187e-68	8.74973e-36	7.3219e-37	1.00671e-28	0.957054	0.0062259	0.702792	0.878846	0.905941	0.219358	0.229311	0.202908	0.146363	0.202807	0.179113	0	-0.0366788	0	0	0	NA	NA	NA	NA	NA	NA	NA	NA	NA	NA	NA	0	0	0	0	0	0	0	0	0	0	0
incorrect_go_vs_correct_go	superiorparietal_lh	Desikan	Outlier_renamed_SST_R1R2_Beta_ASDS.csv	tfmri_sstRunSameincorrect_go_vs_correct_go_beta_cort_desikan_superiorparietal_lh	0.0389665	0.00280743	0.0750238	0.107033	0.0646866	0.147463	0.0819741	0.0225339	0.1378	0.0206247	-0.0157613	0.0569562	0.0222186	-0.0150714	0.0594468	21.7109	1.67804e-101	0.0315452	0.0378069	16.4816	3.73349e-59	0.0316679	0.0402191	11.5633	1.13506e-30	0.0190007	0.026758	20.9958	3.86628e-95	0.0411421	0.0496158	9.81534	1.70717e-22	0.0211137	0.0316536	16.0386	3.6009e-56	0.0425878	0.0544496	0.247066	0.205935	0.288184	0.256618	0.215475	0.297748	0.132007	0.0909905	0.173017	0.24299	0.201865	0.284103	0.153196	0.112164	0.194221	0.252303	0.211165	0.293428	0.997183	0.318758	-0.00347014	0.0106524	7.84158	5.09492e-15	0.0169484	0.0282466	5.91911	3.51546e-09	0.0157541	0.0313594	0.635294	0.525287	-0.00594158	0.0116371	1.51873	0.128945	-0.00220489	0.0173539	0.0184002	-0.0105706	0.0473699	0.0926717	0.063669	0.121669	0.0947087	0.0657046	0.123708	0.011791	-0.0171792	0.0407602	0.0288876	-8.50051e-05	0.0578589	0.0205895	0.0189379	0.0190451	0.0303938	0.0117711	0.0291654	0.0359383	0.0792898	0.034376	0.0332937	1.82812	0.0297301	0.033695	1.08376	0.0309328	D28	5.43364e-101	1.3362e-58	2.5728e-30	1.75271e-94	4.00303e-22	1.44036e-55	0.602099	3.46454e-13	2.39051e-07	0.811807	0.533217	0.247066	0.256618	0.132007	0.24299	0.153196	0.252303	0	0.0926717	0.0947087	0	0	5.61497e-101	1.35339e-58	2.40854e-30	1.97862e-94	3.90853e-22	1.64884e-55	0.711076	2.87511e-13	3.05845e-07	0.878846	0.511721	0.247066	0.256618	0.132007	0.24299	0.153196	0.252303	0	0.0926717	0.0947087	0	0	NA	NA	NA	NA	NA	NA	NA	NA	NA	NA	NA	0	0	0	0	0	0	0	0	0	0	0
incorrect_go_vs_correct_go	superiortemporal_lh	Desikan	Outlier_renamed_SST_R1R2_Beta_ASDS.csv	tfmri_sstRunSameincorrect_go_vs_correct_go_beta_cort_desikan_superiortemporal_lh	0.0667237	0.0303163	0.102954	0.0437597	-0.0018263	0.0872714	0.0935547	0.0345042	0.148994	-0.00773158	-0.0443144	0.028872	0.0566008	0.0191532	0.0938898	-2.72143	0.00651458	-0.00596415	-0.000969664	-5.41285	6.55926e-08	-0.0123941	-0.00580307	-2.02259	0.0431498	-0.00631498	-9.88097e-05	-1.69845	0.0894654	-0.00646799	0.000462882	-1.69817	0.089551	-0.00772406	0.0005539	-4.45399	8.65885e-06	-0.0149434	-0.00580873	-0.031054	-0.072024	0.00991775	-0.0847311	-0.125716	-0.043742	-0.0231521	-0.0641212	0.0178189	-0.01974	-0.0607089	0.0212299	-0.0265534	-0.0675229	0.0144175	-0.0703974	-0.111377	-0.0294147	-1.85343	0.0639232	-0.0104609	0.000294446	-0.301585	0.762977	-0.0053692	0.00393741	-2.46336	0.0138076	-0.0136145	-0.00154727	-0.747433	0.454863	-0.00961442	0.00430752	-1.72543	0.0845629	-0.0142014	0.000906893	-0.0345007	-0.0634731	-0.00552636	-0.00358244	-0.0325514	0.0253868	-0.0396491	-0.0686227	-0.0106729	-0.0139567	-0.042926	0.0150134	-0.0330049	-0.061977	-0.00403098	0.0124062	0.0372862	0.0108542	0.0177955	0.0100965	0.0180728	0.0227153	0.0603806	0.0202816	0.0208806	0.00181606	0.0199669	0.020165	0.110916	0.0182785	D29	0.00714503	9.48999e-08	0.0514769	0.095057	0.0998273	1.36931e-05	0.236015	0.786985	0.0552306	0.811807	0.50561	-0.031054	-0.0847311	0	0	0	-0.0703974	0	0	0	0	0	0.00708461	8.91649e-08	0.0493952	0.0949207	0.0973867	1.27681e-05	0.287581	0.810414	0.054603	0.878846	0.485163	-0.031054	-0.0847311	-0.0231521	0	0	-0.0703974	0	0	0	0	0	NA	NA	NA	NA	NA	NA	NA	NA	NA	NA	NA	0	0	0	0	0	0	0	0	0	0	0
incorrect_go_vs_correct_go	supramarginal_lh	Desikan	Outlier_renamed_SST_R1R2_Beta_ASDS.csv	tfmri_sstRunSameincorrect_go_vs_correct_go_beta_cort_desikan_supramarginal_lh	0.0687639	0.0325209	0.104826	0.094651	0.0518544	0.135516	0.0897328	0.030615	0.145245	0.0488808	0.0125477	0.085085	0.0271778	-0.0102048	0.0644845	58.0631	0	0.0841377	0.0900174	43.6962	0	0.084242	0.0921565	45.0609	0	0.0810114	0.0883804	43.4603	0	0.0859698	0.0940915	34.3027	4.94637e-227	0.0822647	0.0922383	33.3776	1.08848e-215	0.0861084	0.0968554	0.660619	0.61853	0.702673	0.681507	0.639349	0.723631	0.513383	0.471731	0.555007	0.502204	0.460582	0.5438	0.534675	0.492967	0.576355	0.527879	0.486189	0.569541	1.10443	0.2695	-0.00284449	0.0101815	1.50726	0.131788	-0.00124918	0.00956133	0.966443	0.333883	-0.00365509	0.0107617	0.0103745	0.991723	-0.00813705	0.00822361	1.3521	0.176455	-0.00281352	0.0153122	0.0204699	-0.00850146	0.0494398	0.0177571	-0.0112136	0.0467263	0.0155093	-0.013461	0.0444788	0.000192451	-0.0287766	0.0291615	0.0257835	-0.00318877	0.0547542	0.0184304	0.0195879	0.0160588	0.0278895	2.72198e-06	0.02529	0.0310145	0.0536992	0.0293733	0.0302537	0.0622258	0.0273901	0.0288321	0.0245131	0.026245	D30	0	0	0	0	3.36353e-225	7.40165e-214	0.555333	0.185942	0.473001	0.991723	0.565162	0.660619	0.681507	0.513383	0.502204	0.534675	0.527879	0	0	0	0	0	0	0	0	0	4.30334e-225	9.46975e-214	0.655746	0.20115	0.476194	0.992931	0.511721	0.660619	0.681507	0.513383	0.502204	0.534675	0.527879	0	0	0	0	0	NA	NA	NA	NA	NA	NA	NA	NA	NA	NA	NA	0	0	0	0	0	0	0	0	0	0	0
incorrect_go_vs_correct_go	frontalpole_lh	Desikan	Outlier_renamed_SST_R1R2_Beta_ASDS.csv	tfmri_sstRunSameincorrect_go_vs_correct_go_beta_cort_desikan_frontalpole_lh	0.0214697	-0.0165357	0.0594131	0.0210968	-0.027748	0.0676201	0.0420675	-0.0232379	0.103205	0.0117133	-0.0263333	0.049726	-0.0384042	-0.0776564	0.000966802	-5.33186	1.00163e-07	-0.0375361	-0.017355	-5.98759	2.322e-09	-0.0572909	-0.029027	-5.48167	4.35513e-08	-0.045827	-0.0216844	-3.64968	0.000264498	-0.0390911	-0.0117717	-4.42075	1.01033e-05	-0.0574876	-0.022163	-2.8705	0.00412113	-0.0456506	-0.00859799	-0.0627886	-0.103765	-0.0218084	-0.0958905	-0.13688	-0.0548959	-0.0643923	-0.10537	-0.0234116	-0.0437818	-0.0847539	-0.00280726	-0.0707161	-0.111695	-0.0297333	-0.0468252	-0.087798	-0.00584988	-0.765204	0.444218	-0.0317565	0.0139284	0.419103	0.675155	-0.0143131	0.0220974	0.820495	0.411989	-0.0147306	0.0359321	-0.0709333	0.943456	-0.0291665	0.02713	0.10933	0.912949	-0.0301367	0.0336956	-0.0148339	-0.0438035	0.0141365	0.00520514	-0.0237642	0.034174	0.0138001	-0.01517	0.0427692	-0.00137663	-0.0303452	0.0275925	0.00219629	-0.0267728	0.0311653	0.188477	0.105721	0.180554	0.28004	0.00137641	0.273556	0.303947	0.0039233	0.328225	0.28559	0.0491047	0.279565	0.307998	0.198626	0.295041	D31	1.21627e-07	3.43253e-09	6.04385e-08	0.000304845	1.49353e-05	0.00509522	0.702065	0.728739	0.518801	0.987	0.955086	-0.0627886	-0.0958905	-0.0643923	-0.0437818	-0.0707161	-0.0468252	0	0	0	0	0	1.17759e-07	3.2583e-09	5.78696e-08	0.000298848	1.41772e-05	0.0049797	0.721529	0.762837	0.534971	0.988924	0.948962	-0.0627886	-0.0958905	-0.0643923	-0.0437818	-0.0707161	-0.0468252	0	0	0	0	0	NA	NA	NA	NA	NA	NA	NA	NA	NA	NA	NA	0	0	0	0	0	0	0	0	0	0	0
incorrect_go_vs_correct_go	temporalpole_lh	Desikan	Outlier_renamed_SST_R1R2_Beta_ASDS.csv	tfmri_sstRunSameincorrect_go_vs_correct_go_beta_cort_desikan_temporalpole_lh	-0.00164384	-0.0395267	0.0362437	0.0362605	-0.0108471	0.0811728	0.0679655	0.00518326	0.126786	-0.0092405	-0.0470247	0.0285701	0.0348859	-0.00382302	0.0734905	-4.13254	3.62748e-05	-0.0168113	-0.00599366	-1.11909	0.263172	-0.012804	0.00349857	-3.15492	0.00161185	-0.0179751	-0.004198	-5.67703	1.42436e-08	-0.0292375	-0.0142285	0.869147	0.38482	-0.00549798	0.0142545	-4.23727	2.31552e-05	-0.0344515	-0.0126552	-0.0480918	-0.0890649	-0.0071157	-0.0178717	-0.0588405	0.023098	-0.0366035	-0.0775743	0.00436953	-0.0672038	-0.108182	-0.0262221	0.0138749	-0.0270943	0.0548435	-0.0682898	-0.109268	-0.0273078	1.20034	0.230112	-0.00512518	0.0213038	-1.52852	0.126429	-0.0179602	0.00222281	-3.32435	0.00089508	-0.0390507	-0.0100766	0.712387	0.476287	-0.0104304	0.0223337	0.550458	0.582053	-0.012674	0.0225667	0.023204	-0.00576762	0.0521743	-0.018606	-0.0475757	0.0103648	-0.0552678	-0.0842464	-0.0262859	0.0137405	-0.0152296	0.0427098	0.0108709	-0.0180991	0.03984	0.0605676	0.0875547	0.060767	0.092092	0.047608	0.0938098	0.111001	0.0313661	0.103517	0.0927917	0.208936	0.089427	0.105969	1.0915	0.0987671	D32	4.25291e-05	0.275319	0.00199283	2.06078e-08	0.396481	3.57854e-05	0.488988	0.185942	0.00840001	0.811807	0.889163	-0.0480918	0	-0.0366035	-0.0672038	0	-0.0682898	0	0	-0.0552678	0	0	4.15251e-05	0.272571	0.00192097	1.90646e-08	0.393874	3.35751e-05	0.588816	0.20115	0.00758768	0.878846	0.825682	-0.0480918	0	-0.0366035	-0.0672038	0	-0.0682898	0	0	-0.0552678	0	0	NA	NA	NA	NA	NA	NA	NA	NA	NA	NA	NA	0	0	0	0	0	0	0	0	0	0	0
incorrect_go_vs_correct_go	transversetemporal_lh	Desikan	Outlier_renamed_SST_R1R2_Beta_ASDS.csv	tfmri_sstRunSameincorrect_go_vs_correct_go_beta_cort_desikan_transversetemporal_lh	0.0742646	0.0378925	0.11044	0.0815731	0.038053	0.123124	0.0734743	0.0128476	0.130378	0.0189079	-0.0177445	0.0555096	0.0564618	0.0190618	0.093704	13.1183	6.76075e-39	0.020899	0.0282422	4.60949	4.15994e-06	0.00671507	0.016655	10.6926	1.68916e-26	0.0212874	0.0308448	9.52041	2.28244e-21	0.0196006	0.0297651	5.99564	2.20394e-09	0.0122493	0.0241526	3.46761	0.000530627	0.00525551	0.0189295	0.149692	0.108662	0.190713	0.0721201	0.0311369	0.1131	0.121751	0.0807407	0.162754	0.110412	0.0694088	0.151408	0.094259	0.0532652	0.135248	0.0547867	0.0138092	0.095761	-2.8801	0.00400479	-0.019804	-0.0037609	-0.515575	0.606167	-0.00870011	0.00507669	-1.62017	0.105279	-0.0163682	0.00155611	-1.83767	0.0662148	-0.0200056	0.000648467	-1.39733	0.162427	-0.0194337	0.00326098	-0.0536024	-0.0825806	-0.0246211	-0.00608839	-0.0350574	0.0228806	-0.0261897	-0.0551605	0.00278285	-0.0343565	-0.0633289	-0.00538218	-0.0266946	-0.0556655	0.00227771	0.0280348	0.200395	0.0241586	0.0412097	0.134001	0.0396803	0.0513718	0.0895836	0.0458807	0.0482058	0.0117687	0.0442735	0.0431545	0.104955	0.0399838	D33	1.27703e-38	5.65752e-06	3.37832e-26	4.43445e-21	3.74669e-09	0.000721653	0.0862574	0.686989	0.216938	0.50029	0.565162	0.149692	0.0721201	0.121751	0.110412	0.094259	0.0547867	0	0	0	0	0	1.22539e-38	5.32228e-06	3.19472e-26	4.05249e-21	3.48623e-09	0.000699463	0.0994146	0.722418	0.211058	0.589954	0.511721	0.149692	0.0721201	0.121751	0.110412	0.094259	0.0547867	0	0	0	0	0	NA	NA	NA	NA	NA	NA	NA	NA	NA	NA	NA	0	0	0	0	0	0	0	0	0	0	0
incorrect_go_vs_correct_go	insula_lh	Desikan	Outlier_renamed_SST_R1R2_Beta_ASDS.csv	tfmri_sstRunSameincorrect_go_vs_correct_go_beta_cort_desikan_insula_lh	0.0259345	-0.0105502	0.0623504	0.0670945	0.0228473	0.109338	0.0665555	0.00568926	0.123696	0.0174124	-0.0191506	0.053929	0.0222444	-0.0151608	0.0595875	43.2023	0	0.0567243	0.0621166	31.6564	6.43588e-197	0.0537448	0.0608414	35.3937	2.64233e-254	0.0584124	0.0652621	29.8595	3.7495e-185	0.0540868	0.0616874	27.1355	3.30696e-149	0.0567203	0.0655547	20.2153	1.31593e-86	0.0463214	0.0562712	0.4924	0.450803	0.533972	0.494873	0.453269	0.536451	0.404137	0.362741	0.445511	0.345804	0.304521	0.387068	0.42498	0.38354	0.466396	0.319433	0.278195	0.360653	0.599719	0.548741	-0.00410933	0.00773067	-2.17765	0.0294649	-0.0106779	-0.00056087	-3.08466	0.00205229	-0.0168836	-0.00376168	-0.338848	0.734749	-0.00892151	0.00629237	-0.784165	0.433011	-0.0119211	0.00511006	0.0111615	-0.0178086	0.0401307	-0.025739	-0.0547097	0.00323323	-0.0496945	-0.0786711	-0.0207153	-0.00631954	-0.0352886	0.0226495	-0.0149616	-0.0439315	0.0140086	0.013859	0.00473255	0.0131583	0.0224023	0.00248413	0.0216355	0.0270833	0.0159291	0.0259046	0.0255461	0.113015	0.0238321	0.0231126	0.205283	0.0215744	D34	0	6.252e-196	2.99464e-253	5.09932e-184	3.74789e-148	9.94261e-86	0.743216	0.0589298	0.0116297	0.908417	0.866022	0.4924	0.494873	0.404137	0.345804	0.42498	0.319433	0	0	-0.0496945	0	0	0	7.99888e-196	3.83138e-253	6.52413e-184	4.79509e-148	1.27207e-85	0.745944	0.0610344	0.0105029	0.931049	0.753439	0.4924	0.494873	0.404137	0.345804	0.42498	0.319433	0	0	-0.0496945	0	0	NA	NA	NA	NA	NA	NA	NA	NA	NA	NA	NA	0	0	0	0	0	0	0	0	0	0	0
incorrect_go_vs_correct_go	bankssts_rh	Desikan	Outlier_renamed_SST_R1R2_Beta_ASDS.csv	tfmri_sstRunSameincorrect_go_vs_correct_go_beta_cort_desikan_bankssts_rh	0.080694	0.0445749	0.116602	0.107372	0.0652187	0.147625	0.152511	0.0973894	0.204266	0.0268796	-0.00955416	0.063242	0.0771822	0.0400804	0.114071	22.7809	3.01244e-111	0.0345809	0.0410925	16.6154	4.74911e-60	0.0326663	0.0414066	19.8428	1.67063e-85	0.0374726	0.0456881	15.7014	1.09763e-54	0.0306848	0.0394397	14.857	1.13664e-48	0.0349849	0.0456218	10.6313	4.71729e-26	0.0260693	0.0378583	0.25879	0.217643	0.299923	0.259395	0.218247	0.300528	0.225734	0.184629	0.266826	0.181547	0.140489	0.222594	0.23217	0.191057	0.27327	0.167782	0.126737	0.208818	0.203478	0.838776	-0.00632942	0.00779519	-2.6529	0.00799786	-0.0138694	-0.0020823	-2.10293	0.0355367	-0.0158527	-0.000555335	-0.544385	0.586219	-0.0116387	0.00658041	-0.388658	0.697559	-0.0114486	0.00766089	0.00376359	-0.0252056	0.0327326	-0.0312235	-0.0601953	-0.00225013	-0.0337953	-0.0627676	-0.00482121	-0.0101177	-0.0390869	0.0188521	-0.00738062	-0.0363496	0.0215887	0.0222884	0.000785	0.0189599	0.032969	0.009259	0.031243	0.0384288	0.00497301	0.0329218	0.0365502	0.229616	0.0326258	0.0347676	0.130304	0.0294651	D35	1.07814e-110	1.79411e-59	7.57353e-85	3.10995e-54	5.15278e-48	1.18806e-25	0.981039	0.0199447	0.10405	0.834264	0.907053	0.25879	0.259395	0.225734	0.181547	0.23217	0.167782	0	-0.0312235	0	0	0	1.19128e-110	1.7964e-59	7.26725e-85	3.41049e-54	5.20463e-48	1.20707e-25	0.957054	0.0198469	0.0997319	0.912229	0.878506	0.25879	0.259395	0.225734	0.181547	0.23217	0.167782	0	-0.0312235	0	0	0	NA	NA	NA	NA	NA	NA	NA	NA	NA	NA	NA	0	0	0	0	0	0	0	0	0	0	0
incorrect_go_vs_correct_go	caudalanteriorcingulate_rh	Desikan	Outlier_renamed_SST_R1R2_Beta_ASDS.csv	tfmri_sstRunSameincorrect_go_vs_correct_go_beta_cort_desikan_caudalanteriorcingulate_rh	0.0538212	0.0174562	0.0900441	0.0534377	0.00861001	0.0962384	0.127745	0.07102	0.181005	0.0223691	-0.0142316	0.0589099	0.0543483	0.0170447	0.0915009	42.5286	0	0.0705191	0.0773341	32.2305	2.35384e-203	0.0703623	0.0794768	35.795	1.02478e-259	0.0760113	0.084819	29.1965	1.64428e-177	0.0656416	0.0750905	26.7058	6.2964e-145	0.0692723	0.0802491	22.8918	3.9211e-109	0.0679955	0.0807333	0.484627	0.443049	0.52618	0.503171	0.461546	0.54477	0.407816	0.366413	0.449197	0.338512	0.297241	0.379763	0.418403	0.376978	0.459806	0.360692	0.319382	0.401983	0.925177	0.354951	-0.00395959	0.0110343	-3.32624	0.000884693	-0.0173182	-0.0044747	-0.363564	0.716203	-0.0096845	0.00665461	-0.41039	0.68155	-0.011473	0.00750163	1.72649	0.084372	-0.00126604	0.0199211	0.0171831	-0.0117875	0.0461527	-0.0392574	-0.0682308	-0.0102817	-0.00584195	-0.034811	0.0231278	-0.00766182	-0.036631	0.0213076	0.0328929	0.00391922	0.061865	0.0236006	0.0181375	0.0211899	0.0351202	0.00565611	0.0335833	0.0448283	0.119847	0.0402068	0.0406957	0.426191	0.0385211	0.0385481	0.00444436	0.0336238	D36	0	2.66768e-202	1.3937e-258	1.86352e-176	6.11651e-144	4.44391e-108	0.641868	0.00352434	0.736896	0.858249	0.50561	0.484627	0.503171	0.407816	0.338512	0.418403	0.360692	0	-0.0392574	0	0	0	0	3.41306e-202	1.78312e-258	2.38421e-176	7.82553e-144	5.68559e-108	0.721529	0.00334645	0.742769	0.912229	0.485163	0.484627	0.503171	0.407816	0.338512	0.418403	0.360692	0	-0.0392574	0	0	0	NA	NA	NA	NA	NA	NA	NA	NA	NA	NA	NA	0	0	0	0	0	0	0	0	0	0	0
incorrect_go_vs_correct_go	caudalmiddlefrontal_rh	Desikan	Outlier_renamed_SST_R1R2_Beta_ASDS.csv	tfmri_sstRunSameincorrect_go_vs_correct_go_beta_cort_desikan_caudalmiddlefrontal_rh	0.0701901	0.0341567	0.106041	0.0926947	0.0498937	0.133568	0.116095	0.059015	0.169713	0.0262234	-0.0101229	0.0625004	-0.00123036	-0.0383187	0.0358613	32.7119	5.73391e-220	0.0510558	0.0575649	26.947	1.76184e-147	0.0560125	0.0648024	23.2744	7.34732e-116	0.0449294	0.0531938	25.799	1.10538e-140	0.0540585	0.0629491	19.6175	5.51922e-82	0.0491533	0.0600687	21.1532	2.75468e-94	0.0590218	0.0710801	0.371606	0.330276	0.412917	0.419158	0.377731	0.460563	0.264944	0.223789	0.306085	0.29812	0.256917	0.339308	0.305889	0.264674	0.347088	0.332472	0.291213	0.373714	2.77369	0.00557738	0.00295389	0.0172035	2.6817	0.0073416	0.00220582	0.0141937	2.69795	0.00700666	0.00297989	0.0188259	0.769711	0.441534	-0.00557722	0.0127856	2.79513	0.00522328	0.00437029	0.0249123	0.0511198	0.0221402	0.0800971	0.0315298	0.002556	0.0605016	0.0430585	0.014082	0.0720326	0.014271	-0.0146991	0.0432409	0.0528987	0.0239185	0.0818764	0.02237	0.149526	0.0194357	0.0336092	0.0188943	0.0318915	0.0382095	0.299258	0.0383036	0.0372715	0.243192	0.0338166	0.0362687	0.233348	0.032058	D37	3.89906e-219	1.49757e-146	4.16348e-115	8.35175e-140	3.12756e-81	2.67598e-93	0.0862574	0.0192011	0.0340324	0.811807	0.220817	0.371606	0.419158	0.264944	0.29812	0.305889	0.332472	0	0.0315298	0.0430585	0	0	4.15708e-219	1.916e-146	4.26144e-115	1.06853e-139	3.4298e-81	3.42368e-93	0.0994146	0.0187858	0.0320831	0.878846	0.282515	0.371606	0.419158	0.264944	0.29812	0.305889	0.332472	0	0.0315298	0.0430585	0	0	NA	NA	NA	NA	NA	NA	NA	NA	NA	NA	NA	0	0	0	0	0	0	0	0	0	0	0
incorrect_go_vs_correct_go	cuneus_rh	Desikan	Outlier_renamed_SST_R1R2_Beta_ASDS.csv	tfmri_sstRunSameincorrect_go_vs_correct_go_beta_cort_desikan_cuneus_rh	0.037037	0.000707587	0.0732688	0.0882579	0.0451284	0.129439	0.111271	0.0537503	0.165295	0.0255243	-0.0108663	0.0618473	0.0151589	-0.022057	0.0523329	18.572	2.31976e-75	0.0358839	0.0443529	11.6439	7.47773e-31	0.029564	0.0415353	12.6501	2.56149e-36	0.0294005	0.0401832	14.7552	1.37206e-48	0.0370632	0.0484199	8.74292	3.25604e-18	0.0263181	0.0415333	8.97149	4.38965e-19	0.0288875	0.0450439	0.211196	0.170107	0.252272	0.18156	0.140502	0.222607	0.144143	0.103118	0.185161	0.170789	0.129741	0.211827	0.136326	0.0953059	0.177338	0.1412	0.100177	0.182216	-0.0375116	0.97008	-0.00989037	0.00951905	2.31385	0.0207041	0.00139736	0.0168928	0.598627	0.549457	-0.00752979	0.014149	-1.14202	0.253539	-0.0195878	0.00516876	0.680223	0.49642	-0.00874309	0.0180314	-0.000695375	-0.0296644	0.0282737	0.0272784	-0.00169404	0.0562494	0.00957465	-0.0193953	0.0385439	-0.0211995	-0.0501696	0.0077718	0.0129128	-0.0160572	0.0418821	0.0383844	5.01535e-05	0.0356427	0.0608559	0.0754184	0.0578266	0.0666663	0.0299255	0.0646753	0.0616363	0.30087	0.0561965	0.0672222	0.0214089	0.0597423	D38	5.84235e-75	1.69495e-30	6.00626e-36	3.58847e-48	7.14228e-18	9.94987e-19	0.982578	0.0426631	0.633272	0.716585	0.881453	0.211196	0.18156	0.144143	0.170789	0.136326	0.1412	0	0.0272784	0	0	0	5.60608e-75	1.66811e-30	5.86447e-36	3.7303e-48	6.90916e-18	9.79229e-19	0.98136	0.0439332	0.645983	0.818578	0.79499	0.211196	0.18156	0.144143	0.170789	0.136326	0.1412	0	0.0272784	0	0	0	NA	NA	NA	NA	NA	NA	NA	NA	NA	NA	NA	0	0	0	0	0	0	0	0	0	0	0
incorrect_go_vs_correct_go	entorhinal_rh	Desikan	Outlier_renamed_SST_R1R2_Beta_ASDS.csv	tfmri_sstRunSameincorrect_go_vs_correct_go_beta_cort_desikan_entorhinal_rh	0.0376596	2.65673e-05	0.0751861	0.0452885	-0.00158095	0.0899648	0.0507749	-0.0136175	0.111077	0.0260147	-0.0119677	0.063922	0.0273696	-0.0112634	0.0659209	4.6612	3.19919e-06	0.0100328	0.0245962	6.20383	6.07872e-10	0.0244901	0.0471211	1.28512	0.198791	-0.00315309	0.0151564	4.04555	5.27511e-05	0.0107964	0.0310952	4.98259	6.54646e-07	0.0209118	0.0480455	2.82737	0.00471776	0.00625958	0.0345769	0.0544324	0.0134544	0.0954065	0.0987976	0.0578015	0.139789	0.0149716	-0.0259979	0.0559403	0.0478436	0.00686816	0.0888167	0.0798365	0.0388496	0.120819	0.0458358	0.00486089	0.0868084	2.42205	0.0154985	0.00407647	0.0387389	2.37189	0.0177254	0.00281969	0.0296799	-0.879871	0.378988	-0.0279744	0.0106437	2.75264	0.00595179	0.00860769	0.0512416	0.00537091	0.995715	-0.0233957	0.0235242	0.0465091	0.017531	0.0754847	0.0289946	2.19215e-05	0.0579659	-0.0147281	-0.0436976	0.0142424	0.0533313	0.0243501	0.0823092	0.000105842	-0.0288632	0.0290749	0.114224	0.621438	0.105933	0.165831	1.19279	0.157422	0.19466	5.3161e-06	0.184288	0.164498	0.883533	0.157048	0.182339	0.133994	0.17308	D39	3.81658e-06	9.39438e-10	0.214568	6.40549e-05	9.89243e-07	0.00562821	0.1171	0.0388815	0.505318	0.202361	0.995715	0.0544324	0.0987976	0	0.0478436	0.0798365	0.0458358	0	0.0289946	0	0	0	3.71106e-06	8.81414e-10	0.210912	6.20182e-05	9.49237e-07	0.00547261	0.134837	0.0395412	0.515187	0.258903	0.995715	0.0544324	0.0987976	0	0.0478436	0.0798365	0.0458358	0	0.0289946	0	0	0	NA	NA	NA	NA	NA	NA	NA	NA	NA	NA	NA	0	0	0	0	0	0	0	0	0	0	0
incorrect_go_vs_correct_go	fusiform_rh	Desikan	Outlier_renamed_SST_R1R2_Beta_ASDS.csv	tfmri_sstRunSameincorrect_go_vs_correct_go_beta_cort_desikan_fusiform_rh	0.0429167	0.00648361	0.0792361	0.104466	0.06186	0.145137	0.100781	0.0420918	0.155875	-0.00595482	-0.0423449	0.030451	0.0323829	-0.00512531	0.0698	1.82323	0.0683077	-0.000247504	0.00683303	-3.44192	0.000583379	-0.0139187	-0.00381658	-1.71825	0.0857909	-0.00822463	0.000541122	5.06685	4.14246e-07	0.00775146	0.017534	-4.22864	2.4024e-05	-0.0195364	-0.00715935	-1.39133	0.164205	-0.0116121	0.00197203	0.02084	-0.0201304	0.0618091	-0.0537603	-0.0947352	-0.0127831	-0.0196208	-0.0605897	0.0213491	0.0589169	0.0179383	0.0998926	-0.0660725	-0.10705	-0.0250913	-0.0220595	-0.0630286	0.0189106	-1.78023	0.0751441	-0.0153448	0.000740617	5.33702	9.74032e-08	0.011094	0.0239748	1.85188	0.0641201	-0.000500185	0.0175424	-2.26744	0.0234369	-0.0220227	-0.00159721	-2.30294	0.0213571	-0.0241238	-0.00193559	-0.0331036	-0.0620758	-0.00412975	0.063272	0.0342867	0.0922538	0.0298612	0.000888187	0.0588327	-0.0421125	-0.0710869	-0.0131361	-0.0440678	-0.0730427	-0.0150906	0.0265103	0.0771018	0.0243285	0.0388571	0.202168	0.0393227	0.0466371	0.231825	0.0437114	0.0428792	1.09377	0.0383998	0.0452774	0.139627	0.0407143	D40	0.073729	0.000721269	0.0988777	5.63375e-07	3.47581e-05	0.174467	0.243324	1.32468e-06	0.150351	0.320035	0.290456	0	-0.0537603	0	0.0589169	-0.0660725	0	0	0.063272	0	0	0	0.0733675	0.00069526	0.0956899	5.29991e-07	3.26576e-05	0.174217	0.297161	1.21058e-06	0.146801	0.409456	0.371613	0	-0.0537603	0	0.0589169	-0.0660725	0	0	0.063272	0	0	0	NA	NA	NA	NA	NA	NA	NA	NA	NA	NA	NA	0	0	0	0	0	0	0	0	0	0	0
incorrect_go_vs_correct_go	inferiorparietal_rh	Desikan	Outlier_renamed_SST_R1R2_Beta_ASDS.csv	tfmri_sstRunSameincorrect_go_vs_correct_go_beta_cort_desikan_inferiorparietal_rh	0.052867	0.0166989	0.0888969	0.110507	0.0684205	0.150691	0.0857694	0.0266997	0.141254	0.00894657	-0.0273118	0.0451814	0.0283482	-0.00887132	0.0654893	19.157	5.87827e-80	0.027636	0.0339365	15.7561	2.33982e-54	0.0294558	0.037828	15.1914	2.22442e-51	0.0264139	0.0342407	16.238	2.6926e-58	0.0309348	0.0394293	11.0111	8.22106e-28	0.0242269	0.0347231	12.5855	1.17462e-35	0.0315499	0.0431933	0.217764	0.176668	0.258848	0.245411	0.204282	0.286527	0.17301	0.13196	0.21405	0.188015	0.146951	0.229069	0.171505	0.130456	0.212544	0.198032	0.156958	0.239095	1.32994	0.183643	-0.00223944	0.0116818	2.09893	0.0358579	0.000401807	0.0117649	2.07282	0.0382538	0.000441599	0.0158669	-0.0247106	0.980288	-0.00896157	0.0087385	1.52872	0.126447	-0.00212961	0.0171984	0.0245653	-0.00440655	0.0535359	0.0247499	-0.0042225	0.0537201	0.0330985	0.00412463	0.0620707	-0.000457055	-0.0294261	0.028512	0.0290252	5.25593e-05	0.0579965	0.0205301	0.0326655	0.0184684	0.0303113	1.81802e-05	0.0297737	0.035657	0.0787361	0.0336911	0.0339598	0.133077	0.0302071	0.0331944	0.13039	0.0303473	D41	1.66551e-79	6.62949e-54	6.57655e-51	8.32259e-58	2.07049e-27	3.80354e-35	0.425948	0.0677317	0.10405	0.991723	0.533217	0.217764	0.245411	0.17301	0.188015	0.171505	0.198032	0	0	0	0	0	1.54972e-79	6.78548e-54	6.04765e-51	9.00986e-58	1.98676e-27	4.08768e-35	0.510903	0.0709009	0.100851	0.992931	0.511721	0.217764	0.245411	0.17301	0.188015	0.171505	0.198032	0	0	0	0	0	NA	NA	NA	NA	NA	NA	NA	NA	NA	NA	NA	0	0	0	0	0	0	0	0	0	0	0
incorrect_go_vs_correct_go	inferiortemporal_rh	Desikan	Outlier_renamed_SST_R1R2_Beta_ASDS.csv	tfmri_sstRunSameincorrect_go_vs_correct_go_beta_cort_desikan_inferiortemporal_rh	0.0194033	-0.0175606	0.0563143	0.0638064	0.0185642	0.106963	0.116345	0.0578814	0.171181	0.0135813	-0.0234941	0.0506193	0.00930413	-0.0285913	0.0471728	7.96637	1.87475e-15	0.0140253	0.0231805	6.69648	2.43064e-11	0.0153104	0.0279866	4.73552	2.22489e-06	0.00791218	0.0190896	8.47055	2.92672e-17	0.0212899	0.0341109	2.7927	0.00525185	0.00328037	0.0187377	6.4047	1.68444e-10	0.0194828	0.0366728	0.0918836	0.050891	0.132871	0.10563	0.0646302	0.146624	0.0545467	0.0135691	0.0955209	0.0993926	0.0583961	0.140384	0.0441344	0.00315981	0.0851066	0.102204	0.0612061	0.143197	2.26349	0.0236814	0.00158262	0.0220874	3.69123	0.000224896	0.00741864	0.0242222	3.34375	0.000834673	0.00792435	0.0303897	0.144218	0.885339	-0.0117778	0.0136479	0.701748	0.482898	-0.0093173	0.0197031	0.042677	0.0137005	0.0716517	0.0444339	0.0154566	0.0734089	0.0546323	0.0256507	0.0836106	0.00272742	-0.0262417	0.0316966	0.0135656	-0.0154045	0.0425351	0.0399738	0.197005	0.0384521	0.0603836	0.00122226	0.0587654	0.0746441	0.0360808	0.0732679	0.0677035	0.863611	0.0633836	0.0695734	0.687374	0.0614789	D42	2.89735e-15	3.93532e-11	2.96651e-06	5.23728e-17	0.00661344	3.27264e-10	0.161033	0.00101953	0.00840001	0.987	0.881453	0.0918836	0.10563	0.0545467	0.0993926	0.0441344	0.102204	0	0.0444339	0.0546323	0	0	2.6307e-15	3.64596e-11	2.84654e-06	4.80423e-17	0.00643537	2.93093e-10	0.187298	0.000978298	0.00758768	0.98354	0.792681	0.0918836	0.10563	0.0545467	0.0993926	0.0441344	0.102204	0	0.0444339	0.0546323	0	0	NA	NA	NA	NA	NA	NA	NA	NA	NA	NA	NA	0	0	0	0	0	0	0	0	0	0	0
incorrect_go_vs_correct_go	isthmuscingulate_rh	Desikan	Outlier_renamed_SST_R1R2_Beta_ASDS.csv	tfmri_sstRunSameincorrect_go_vs_correct_go_beta_cort_desikan_isthmuscingulate_rh	0.0483317	0.0121715	0.0843657	0.122918	0.0815636	0.162411	0.0814197	0.0218806	0.137335	0.0148133	-0.0215349	0.0511225	0.0424896	0.00524072	0.0796208	-5.9261	3.23455e-09	-0.0204124	-0.0102648	-3.89854	9.83142e-05	-0.0208519	-0.00689717	-6.15921	7.67657e-10	-0.0262931	-0.0135973	-1.32804	0.184206	-0.0114968	0.00221049	-3.44785	0.00057074	-0.0250198	-0.00688043	-2.14326	0.0321521	-0.0195521	-0.000870477	-0.0672206	-0.108199	-0.026239	-0.0607518	-0.101729	-0.0197729	-0.070068	-0.111047	-0.0290854	-0.0153318	-0.0563003	0.025638	-0.0537481	-0.094723	-0.0127708	-0.0337699	-0.0747407	0.0072024	0.705899	0.480307	-0.00732831	0.015573	3.24522	0.00117892	0.00601002	0.0243478	1.38062	0.167474	-0.00378509	0.0218066	0.468564	0.639417	-0.0112755	0.0183567	-0.426113	0.670059	-0.0190546	0.0122514	0.0130321	-0.0159379	0.0420013	0.0381369	0.00916193	0.0671097	0.0221133	-0.00685808	0.0510835	0.00868754	-0.020282	0.0376569	-0.00810065	-0.0370697	0.020869	0.0551126	0.0249301	0.0500309	0.0855443	0.0182331	0.0830469	0.0959897	0.0160083	0.0881651	0.0903069	0.834161	0.0792065	0.0903787	0.158246	0.0830201	D43	4.2298e-09	0.000126139	1.1348e-09	0.189788	0.000760987	0.0370566	0.702065	0.0042193	0.30779	0.852555	0.907053	-0.0672206	-0.0607518	-0.070068	0	-0.0537481	-0.0337699	0	0.0381369	0	0	0	4.02009e-09	0.00012047	1.0772e-09	0.190785	0.000730212	0.0363277	0.721529	0.00410265	0.303547	0.912229	0.870077	-0.0672206	-0.0607518	-0.070068	0	-0.0537481	-0.0337699	0	0.0381369	0	0	0	NA	NA	NA	NA	NA	NA	NA	NA	NA	NA	NA	0	0	0	0	0	0	0	0	0	0	0
incorrect_go_vs_correct_go	lateraloccipital_rh	Desikan	Outlier_renamed_SST_R1R2_Beta_ASDS.csv	tfmri_sstRunSameincorrect_go_vs_correct_go_beta_cort_desikan_lateraloccipital_rh	0.0281724	-0.0082416	0.0645117	0.115801	0.0736679	0.156018	0.125778	0.0686047	0.179442	0.0237499	-0.0127612	0.0601978	0.0160889	-0.0216478	0.0537798	-8.16643	3.68293e-16	-0.0248486	-0.0152285	-10.8587	4.23188e-27	-0.0433085	-0.0300615	-10.4256	2.79345e-25	-0.0377827	-0.0258232	-3.84432	0.000121907	-0.0185481	-0.00602024	-9.22295	4.52004e-20	-0.0467443	-0.0303551	-5.40139	7.00023e-08	-0.0328741	-0.0153647	-0.0930711	-0.134059	-0.0520779	-0.169771	-0.210809	-0.128725	-0.118957	-0.159958	-0.0779494	-0.0447892	-0.0857616	-0.00381444	-0.144302	-0.18532	-0.103277	-0.0857256	-0.126711	-0.044736	-2.65607	0.007949	-0.0255048	-0.00384097	4.88334	1.06587e-06	0.0126754	0.0296766	2.66262	0.00778601	0.00417581	0.0274996	-1.85039	0.0643596	-0.0263654	0.000763715	-0.997188	0.318763	-0.0218589	0.00712111	-0.049339	-0.0783155	-0.02036	0.0579832	0.0290004	0.0869625	0.0430182	0.0140417	0.0719932	-0.034462	-0.0634345	-0.00548776	-0.0191944	-0.0481643	0.00977646	0.0467839	0.31196	0.0442201	0.072343	0.236206	0.0689864	0.0761029	0.073279	0.0736928	0.0754228	1.59033	0.0666888	0.0775225	0.48047	0.0677719	D44	5.82417e-16	9.28284e-27	5.42728e-25	0.000142926	1.02454e-19	1.19004e-07	0.0862574	8.05326e-06	0.0352966	0.50029	0.747443	-0.0930711	-0.169771	-0.118957	-0.0447892	-0.144302	-0.0857256	0	0.0579832	0.0430182	0	0	5.25271e-16	8.76604e-27	5.17086e-25	0.000139552	1.00832e-19	1.10731e-07	0.0994146	7.72757e-06	0.0338691	0.589954	0.616274	-0.0930711	-0.169771	-0.118957	-0.0447892	-0.144302	-0.0857256	0	0.0579832	0.0430182	0	0	NA	NA	NA	NA	NA	NA	NA	NA	NA	NA	NA	0	0	0	0	0	0	0	0	0	0	0
incorrect_go_vs_correct_go	lateralorbitofrontal_rh	Desikan	Outlier_renamed_SST_R1R2_Beta_ASDS.csv	tfmri_sstRunSameincorrect_go_vs_correct_go_beta_cort_desikan_lateralorbitofrontal_rh	0.0329664	-0.00423557	0.0700773	0.0531089	0.00731573	0.0967895	-0.0247339	-0.092364	0.0387091	0.0103421	-0.0267649	0.0474206	0.00385274	-0.034137	0.0418314	7.60854	3.11183e-14	0.0147164	0.0249313	6.11067	1.08626e-09	0.0146461	0.028484	6.39966	1.65048e-10	0.0146245	0.0275398	6.54296	6.44266e-11	0.0163859	0.0304045	5.27092	1.4288e-07	0.0144075	0.0314732	5.32844	1.04596e-07	0.0166213	0.035973	0.0881029	0.0471122	0.129089	0.0963057	0.0553109	0.137295	0.0737496	0.0327658	0.11473	0.0769122	0.035926	0.117893	0.0831951	0.0422068	0.124179	0.0848353	0.0438462	0.12582	-0.0784509	0.937475	-0.0118365	0.0109258	0.266196	0.790097	-0.00819446	0.0107697	0.362289	0.717157	-0.0106944	0.0155426	-0.0523267	0.958272	-0.0148647	0.0140919	0.0448774	0.964208	-0.016078	0.0168311	-0.00148898	-0.0304583	0.0274801	0.00320671	-0.0257625	0.0321757	0.00590514	-0.0230646	0.0348741	-0.000990476	-0.0299595	0.0279786	0.000869809	-0.0280993	0.0298388	0.0499498	0.000287796	0.0467616	0.077674	0.000208324	0.0760839	0.0944507	0.000188762	0.0937257	0.0851351	0.00571229	0.0806137	0.0822245	0.0110591	0.0842582	D45	4.6001e-14	1.64145e-09	2.55075e-10	9.95684e-11	2.31329e-07	1.73476e-07	0.982578	0.801889	0.736896	0.987311	0.993427	0.0881029	0.0963057	0.0737496	0.0769122	0.0831951	0.0848353	0	0	0	0	0	4.23015e-14	1.54925e-09	2.3932e-10	9.18871e-11	2.1808e-07	1.62497e-07	0.98136	0.828174	0.742769	0.992496	0.986896	0.0881029	0.0963057	0.0737496	0.0769122	0.0831951	0.0848353	0	0	0	0	0	NA	NA	NA	NA	NA	NA	NA	NA	NA	NA	NA	0	0	0	0	0	0	0	0	0	0	0
incorrect_go_vs_correct_go	lingual_rh	Desikan	Outlier_renamed_SST_R1R2_Beta_ASDS.csv	tfmri_sstRunSameincorrect_go_vs_correct_go_beta_cort_desikan_lingual_rh	0.0547982	0.0184734	0.0909786	0.117685	0.0759476	0.157537	0.0884022	0.0291822	0.14401	0.00878393	-0.0276808	0.0452253	0.00563379	-0.0317383	0.0429901	16.2713	1.46384e-58	0.0360555	0.045933	8.82763	1.5562e-18	0.0240383	0.037764	10.908	1.67499e-27	0.0282215	0.040587	13.5619	2.07811e-41	0.0392279	0.0524842	6.2588	4.27706e-10	0.0189562	0.036249	8.16844	4.14325e-16	0.0298228	0.0486599	0.18483	0.143769	0.22588	0.137915	0.0968941	0.178928	0.124228	0.0832165	0.165233	0.156977	0.115941	0.198004	0.0976866	0.056691	0.138677	0.128897	0.0878824	0.169905	-0.851413	0.39461	-0.0159299	0.00628412	2.8253	0.00473661	0.00391791	0.0216756	2.07574	0.0379836	0.000738195	0.0258721	-1.47517	0.140276	-0.0247756	0.00350163	-0.201308	0.840472	-0.0172698	0.0140539	-0.0157967	-0.0447663	0.0131736	0.0333081	0.00433413	0.0622803	0.0333197	0.00434577	0.0622919	-0.0274405	-0.0564116	0.00153197	-0.0038381	-0.0328071	0.0251311	0.0520114	0.0337858	0.0466073	0.0764629	0.163495	0.0751313	0.0887485	0.00355624	0.0877541	0.0836462	0.589114	0.0738023	0.0874588	0.343521	0.0797272	D46	3.11066e-58	2.86004e-18	3.55936e-27	4.87282e-41	7.45743e-10	8.53761e-16	0.688038	0.0128836	0.10405	0.561106	0.933256	0.18483	0.137915	0.124228	0.156977	0.0976866	0.128897	0	0.0333081	0	0	0	3.1062e-58	2.76305e-18	3.31192e-27	5.02211e-41	7.15584e-10	8.19234e-16	0.721529	0.0124874	0.100851	0.610202	0.925584	0.18483	0.137915	0.124228	0.156977	0.0976866	0.128897	0	0.0333081	0	0	0	NA	NA	NA	NA	NA	NA	NA	NA	NA	NA	NA	0	0	0	0	0	0	0	0	0	0	0
incorrect_go_vs_correct_go	medialorbitofrontal_rh	Desikan	Outlier_renamed_SST_R1R2_Beta_ASDS.csv	tfmri_sstRunSameincorrect_go_vs_correct_go_beta_cort_desikan_medialorbitofrontal_rh	0.0139501	-0.0229411	0.0508033	0.0250055	-0.0220246	0.0698714	0.0300585	-0.0341141	0.0902488	0.00367596	-0.0332471	0.040589	-0.0259477	-0.0639911	0.0121709	-15.1307	5.7118e-51	-0.0664284	-0.0511901	-14.5392	1.0112e-46	-0.0910986	-0.0694493	-13.7616	1.40842e-42	-0.0775386	-0.0582029	-10.556	7.33511e-26	-0.0673725	-0.0462688	-12.2656	5.55002e-34	-0.0982221	-0.0711494	-9.79762	2.08169e-22	-0.0863278	-0.057539	-0.174656	-0.215697	-0.133604	-0.228517	-0.269613	-0.187409	-0.158211	-0.199239	-0.117175	-0.123966	-0.16497	-0.0829543	-0.193117	-0.234176	-0.152048	-0.156567	-0.197593	-0.115531	-2.66539	0.00773364	-0.0420736	-0.00640798	1.4888	0.136587	-0.00344791	0.0252215	1.31561	0.188385	-0.00652353	0.0331363	-2.44727	0.0144548	-0.0503186	-0.00555306	-0.919696	0.357816	-0.0363606	0.0131424	-0.0501567	-0.0791333	-0.0211774	0.0178893	-0.0110814	0.0468587	0.0214953	-0.00747603	0.0504654	-0.0461012	-0.0750766	-0.0171233	-0.0178826	-0.046852	0.0110881	0.120095	0.829715	0.11679	0.184953	1.0996	0.183598	0.20006	0.178235	0.210719	0.189924	0.410443	0.185175	0.197541	0.331633	0.191603	D47	1.14236e-50	2.64468e-46	3.42046e-42	1.46702e-25	1.79715e-33	4.8812e-22	0.0862574	0.185942	0.326869	0.320035	0.784886	-0.174656	-0.228517	-0.158211	-0.123966	-0.193117	-0.156567	0	0	0	0	0	1.15564e-50	2.51355e-46	3.3117e-42	1.41812e-25	1.85712e-33	4.89478e-22	0.0994146	0.201607	0.32779	0.409456	0.662339	-0.174656	-0.228517	-0.158211	-0.123966	-0.193117	-0.156567	0	0	0	0	0	NA	NA	NA	NA	NA	NA	NA	NA	NA	NA	NA	0	0	0	0	0	0	0	0	0	0	0
incorrect_go_vs_correct_go	middletemporal_rh	Desikan	Outlier_renamed_SST_R1R2_Beta_ASDS.csv	tfmri_sstRunSameincorrect_go_vs_correct_go_beta_cort_desikan_middletemporal_rh	0.0406642	0.00423345	0.0769871	0.0744046	0.0302827	0.116519	0.088334	0.0289276	0.144106	0.0175524	-0.0190936	0.0541513	0.0101516	-0.0272309	0.0475058	8.5634	1.31129e-17	0.0113914	0.0181549	7.19222	7.54835e-13	0.0123638	0.0216303	6.10449	1.08177e-09	0.00886368	0.017249	6.61258	4.03985e-11	0.0110428	0.0203487	5.0045	5.83744e-07	0.00900913	0.0206143	5.88878	4.20952e-09	0.0129854	0.0259472	0.0979202	0.0569245	0.138911	0.112654	0.0716503	0.153652	0.0698901	0.0289075	0.110869	0.0768904	0.0359043	0.117872	0.078435	0.0374484	0.119417	0.0929937	0.0520006	0.133982	0.722586	0.469993	-0.00478863	0.0103777	0.606895	0.54394	-0.00428077	0.00811996	1.15962	0.246277	-0.0034858	0.0135791	-0.140092	0.888597	-0.0101337	0.00878225	0.935777	0.34947	-0.00560422	0.0158365	0.0134343	-0.0155357	0.0424036	0.00720862	-0.0217607	0.0361776	0.0186695	-0.0103013	0.0476393	-0.00261866	-0.0315879	0.0263505	0.0178446	-0.0111261	0.0468139	0.0234693	0.0112964	0.0216352	0.0344843	0.000653435	0.0332946	0.0419431	0.0359905	0.0411001	0.0383056	0.013059	0.0354555	0.0400754	0.0491295	0.0365354	D48	2.17482e-17	1.28322e-12	1.56512e-09	6.3886e-11	9.0215e-07	7.53283e-09	0.702065	0.626914	0.372151	0.987	0.784886	0.0979202	0.112654	0.0698901	0.0768904	0.078435	0.0929937	0	0	0	0	0	1.93359e-17	1.17269e-12	1.49387e-09	5.85778e-11	8.60775e-07	6.90997e-09	0.721529	0.666518	0.369415	0.98354	0.660954	0.0979202	0.112654	0.0698901	0.0768904	0.078435	0.0929937	0	0	0	0	0	NA	NA	NA	NA	NA	NA	NA	NA	NA	NA	NA	0	0	0	0	0	0	0	0	0	0	0
incorrect_go_vs_correct_go	parahippocampal_rh	Desikan	Outlier_renamed_SST_R1R2_Beta_ASDS.csv	tfmri_sstRunSameincorrect_go_vs_correct_go_beta_cort_desikan_parahippocampal_rh	0.0821137	0.0458891	0.118123	0.0705363	0.0265497	0.112535	0.0532227	-0.00835643	0.111041	0.0118141	-0.0247093	0.048306	0.0419867	0.00486427	0.0789935	-15.2111	1.66948e-51	-0.033722	-0.0260227	-13.4793	1.49789e-40	-0.0442404	-0.0330052	-14.9666	6.12316e-50	-0.0423317	-0.032527	-6.24869	4.36649e-10	-0.0227061	-0.0118618	-12.0674	5.71699e-33	-0.0498426	-0.0359106	-8.13669	5.3552e-16	-0.0403781	-0.0246979	-0.173493	-0.214534	-0.132443	-0.210588	-0.251665	-0.169501	-0.17086	-0.211898	-0.129812	-0.0723274	-0.113308	-0.0313441	-0.189294	-0.230348	-0.148228	-0.127982	-0.168989	-0.0869688	-1.44908	0.147424	-0.0149972	0.00225057	5.21151	1.92524e-07	0.0120322	0.0265417	1.97435	0.0484129	7.33949e-05	0.020968	-1.41404	0.157457	-0.0195707	0.00317058	-1.55182	0.12082	-0.0225201	0.00262217	-0.0268855	-0.0558562	0.00208685	0.0614652	0.0324808	0.0904466	0.031729	0.00275547	0.0607009	-0.0263446	-0.0553152	0.00262816	-0.0294002	-0.0583715	-0.00042731	0.0331245	0.0589996	0.0280974	0.0496002	0.0968603	0.0484419	0.0622755	0.137882	0.0572567	0.0529671	1.3371	0.049231	0.0580627	0.214286	0.0549725	D49	3.44015e-51	3.63774e-40	1.7349e-49	6.59825e-10	1.76707e-32	1.07104e-15	0.400993	1.87023e-06	0.122802	0.594839	0.533217	-0.173493	-0.210588	-0.17086	-0.0723274	-0.189294	-0.127982	0	0.0614652	0	0	0	3.45822e-51	3.52207e-40	1.61429e-49	6.12717e-10	1.84214e-32	1.03534e-15	0.475033	1.86106e-06	0.121203	0.652324	0.511721	-0.173493	-0.210588	-0.17086	-0.0723274	-0.189294	-0.127982	0	0.0614652	0	0	0	NA	NA	NA	NA	NA	NA	NA	NA	NA	NA	NA	0	0	0	0	0	0	0	0	0	0	0
incorrect_go_vs_correct_go	paracentral_rh	Desikan	Outlier_renamed_SST_R1R2_Beta_ASDS.csv	tfmri_sstRunSameincorrect_go_vs_correct_go_beta_cort_desikan_paracentral_rh	0.0472647	0.0109531	0.0834518	0.118703	0.0768703	0.158639	0.138909	0.08264	0.191727	0.00792572	-0.0286525	0.0444828	0.0346591	-0.00274383	0.0719652	6.03634	1.6497e-09	0.00597538	0.0117228	0.0715109	0.942995	-0.00382921	0.00411912	1.57585	0.115102	-0.00068974	0.00634457	6.86137	7.36665e-12	0.00988866	0.017799	-1.21493	0.224464	-0.00780387	0.00183239	1.80227	0.0715792	-0.000424621	0.0100937	0.0688531	0.0278709	0.109832	0.0011179	-0.0398505	0.0420863	0.0180241	-0.0229455	0.0589929	0.0794191	0.0384324	0.120401	-0.0190391	-0.0600076	0.0219307	0.0285427	-0.0124284	0.069513	-1.8167	0.0693656	-0.0124569	0.00047512	4.3331	1.49035e-05	0.00627465	0.0166423	2.35335	0.0186552	0.00138601	0.015223	-1.63922	0.101277	-0.0147916	0.00132126	-1.01389	0.310726	-0.0134887	0.00429386	-0.0336773	-0.0626496	-0.00470324	0.0512551	0.0222755	0.0802325	0.0379919	0.00901661	0.0669655	-0.0305876	-0.0595592	-0.00161432	-0.0193481	-0.0483179	0.00962249	0.0173925	0.0522209	0.0158226	0.0246299	0.0651407	0.0242426	0.0302578	0.0290202	0.0282306	0.0283547	0.469187	0.0249889	0.0277439	0.132309	0.02389	D50	2.1996e-09	0.942995	0.130449	1.1927e-11	0.234824	0.0797932	0.236015	8.4453e-05	0.0704752	0.553336	0.747443	0.0688531	0	0	0.0794191	0	0	0	0.0512551	0	0	0	2.08006e-09	0.942995	0.126758	1.08627e-11	0.232481	0.0788277	0.287581	8.64402e-05	0.0705653	0.589954	0.61439	0.0688531	0	0	0.0794191	0	0	0	0.0512551	0	0	0	NA	NA	NA	NA	NA	NA	NA	NA	NA	NA	NA	0	0	0	0	0	0	0	0	0	0	0
incorrect_go_vs_correct_go	parsopercularis_rh	Desikan	Outlier_renamed_SST_R1R2_Beta_ASDS.csv	tfmri_sstRunSameincorrect_go_vs_correct_go_beta_cort_desikan_parsopercularis_rh	0.0732697	0.0372299	0.109119	0.116523	0.0747989	0.156366	0.111363	0.0537263	0.165489	0.023282	-0.0130283	0.0595309	0.0619978	0.024865	0.0989597	55.1171	0	0.100995	0.108443	41.7711	2.91473039632752e-318	0.100306	0.110186	41.0963	0	0.0952951	0.104842	42.1584	0	0.101277	0.111155	31.8657	2.99323e-199	0.0919116	0.103963	31.5052	5.36157e-195	0.103152	0.116842	0.626007	0.584031	0.667951	0.650849	0.608792	0.692871	0.467094	0.425558	0.508605	0.488303	0.446716	0.529865	0.497962	0.45635	0.539547	0.495669	0.454063	0.537248	0.586757	0.557412	-0.00573645	0.0106358	1.33002	0.183554	-0.00216927	0.0113246	2.15507	0.0312177	0.000884747	0.0187219	-0.120687	0.903947	-0.0111644	0.00986974	1.35815	0.174526	-0.00345636	0.0190346	0.0108196	-0.0181504	0.0397887	0.0156549	-0.0133159	0.0446244	0.0345397	0.00556541	0.0635122	-0.00223533	-0.0312043	0.0267338	0.0257727	-0.00319953	0.0547434	0.0296842	0.00882441	0.0256312	0.0439307	0.000610748	0.0419316	0.0517069	0.0842413	0.0456698	0.0483905	0.075626	0.0427519	0.0453268	0.187069	0.0402791	D51	0	9.91008334751356e-317	0	0	1.0177e-197	1.82293e-193	0.743216	0.231142	0.0989819	0.987	0.565162	0.626007	0.650849	0.467094	0.488303	0.497962	0.495669	0	0	0	0	0	0	1.26790772240247e-316	0	0	1.30205e-197	2.33228e-193	0.746075	0.249519	0.0928683	0.98354	0.511721	0.626007	0.650849	0.467094	0.488303	0.497962	0.495669	0	0	0	0	0	NA	NA	NA	NA	NA	NA	NA	NA	NA	NA	NA	0	0	0	0	0	0	0	0	0	0	0
incorrect_go_vs_correct_go	parsorbitalis_rh	Desikan	Outlier_renamed_SST_R1R2_Beta_ASDS.csv	tfmri_sstRunSameincorrect_go_vs_correct_go_beta_cort_desikan_parsorbitalis_rh	0.0738704	0.0364352	0.111099	0.0616065	0.0158385	0.105246	0.0876214	0.0266833	0.144744	0.0458806	0.00846164	0.0831712	0.0234494	-0.0148008	0.0616311	6.4056	1.58965e-10	0.0123831	0.0233044	7.54886	5.41487e-14	0.0201443	0.0342788	5.9785	2.35649e-09	0.0133394	0.0263546	5.9826	2.30137e-09	0.0153156	0.0302438	5.35895	8.84769e-08	0.0149602	0.0322216	5.43442	5.83433e-08	0.0168271	0.035821	0.0745443	0.0335602	0.115525	0.119793	0.0787846	0.160795	0.0694611	0.0284787	0.11044	0.0705596	0.0295768	0.111539	0.0851592	0.0441699	0.126144	0.0870761	0.0460859	0.128061	1.88013	0.060197	-0.000479592	0.022825	0.199924	0.841546	-0.00883809	0.0108455	0.485621	0.627265	-0.00952192	0.0157919	1.75345	0.0796358	-0.00153537	0.0274998	0.541198	0.588417	-0.0121075	0.0213386	0.0360101	0.0070351	0.0649829	0.00242837	-0.0265408	0.0313975	0.0080074	-0.0209621	0.0369763	0.0334919	0.00451791	0.0624642	0.0105591	-0.0184107	0.0395283	0.0558107	0.170142	0.0481324	0.0823505	0.230981	0.0751254	0.100124	0.027982	0.0955356	0.0910303	0.00341431	0.0854223	0.0839999	0.0180738	0.0766397	D52	2.20604e-10	9.44132e-14	3.33836e-09	3.40202e-09	1.46742e-07	1.01727e-07	0.236015	0.841546	0.687968	0.541524	0.889163	0.0745443	0.119793	0.0694611	0.0705596	0.0851592	0.0870761	0	0	0	0	0	2.06417e-10	8.88856e-14	3.20335e-09	3.12842e-09	1.37455e-07	9.39975e-08	0.287581	0.851331	0.708728	0.589954	0.825682	0.0745443	0.119793	0.0694611	0.0705596	0.0851592	0.0870761	0	0	0	0	0	NA	NA	NA	NA	NA	NA	NA	NA	NA	NA	NA	0	0	0	0	0	0	0	0	0	0	0
incorrect_go_vs_correct_go	parstriangularis_rh	Desikan	Outlier_renamed_SST_R1R2_Beta_ASDS.csv	tfmri_sstRunSameincorrect_go_vs_correct_go_beta_cort_desikan_parstriangularis_rh	0.0784932	0.0421768	0.114602	0.102626	0.0598954	0.143414	0.0890851	0.0297197	0.144818	0.0300751	-0.00646379	0.0665338	0.0402248	0.00264417	0.0776919	26.9863	2.78236e-153	0.0503843	0.0582775	23.1811	8.1361e-112	0.0568713	0.0673798	23.3053	4.06651e-116	0.0541905	0.0641439	20.3067	2.93079e-89	0.0505045	0.0612972	19.6498	3.17483e-82	0.0587048	0.0717177	17.1913	5.95428e-64	0.0553171	0.0695584	0.308824	0.267603	0.350028	0.361896	0.320584	0.403188	0.266543	0.225385	0.307685	0.235996	0.194879	0.277101	0.306915	0.265698	0.348115	0.272398	0.231232	0.313548	1.81638	0.0694161	-0.000639267	0.0167208	-1.68146	0.0927169	-0.0133883	0.00102509	-0.916132	0.359655	-0.013975	0.00507389	0.948048	0.343185	-0.00579194	0.0166359	1.8878	0.059159	-0.000450272	0.0237273	0.0337701	0.00479597	0.0627424	-0.0199511	-0.0489212	0.00901983	-0.0147514	-0.0437209	0.014219	0.017672	-0.0112987	0.046642	0.0362036	0.00722909	0.0651764	0.0331758	0.093522	0.0283467	0.0499855	0.0423033	0.0470666	0.0560041	0.184151	0.0516728	0.053489	0.13571	0.0479997	0.0499633	0.0381984	0.0455123	D53	1.35143e-152	4.2558e-111	2.51385e-115	1.10719e-88	1.96262e-81	2.53057e-63	0.236015	0.147933	0.489131	0.777885	0.473679	0.308824	0.361896	0.266543	0.235996	0.306915	0.272398	0	0	0	0	0	1.51291e-152	5.056e-111	2.52705e-115	1.27489e-88	2.12469e-81	2.8779e-63	0.287581	0.156509	0.496666	0.878149	0.485163	0.308824	0.361896	0.266543	0.235996	0.306915	0.272398	0	0	0	0	0	NA	NA	NA	NA	NA	NA	NA	NA	NA	NA	NA	0	0	0	0	0	0	0	0	0	0	0
incorrect_go_vs_correct_go	pericalcarine_rh	Desikan	Outlier_renamed_SST_R1R2_Beta_ASDS.csv	tfmri_sstRunSameincorrect_go_vs_correct_go_beta_cort_desikan_pericalcarine_rh	0.0388338	0.0026807	0.0748856	0.156412	0.116667	0.194368	0.113869	0.0565086	0.167741	0.0458724	0.00968223	0.0819425	0.0222229	-0.0149261	0.0593106	29.215	3.86107e-178	0.0819664	0.0937571	24.1246	2.22292e-120	0.0914039	0.107574	22.4555	3.07251e-108	0.0769896	0.091717	23.3109	4.28455e-116	0.0849799	0.100585	18.5093	1.58966e-73	0.0855461	0.105816	18.4271	7.0968e-73	0.0933868	0.115625	0.330964	0.289708	0.372203	0.376121	0.334782	0.41744	0.255292	0.21415	0.29642	0.269225	0.228065	0.310372	0.288961	0.247771	0.330135	0.289733	0.248542	0.330908	2.67318	0.00755507	0.00481325	0.0313083	1.86677	0.0619734	-0.000495428	0.0202748	1.35331	0.176034	-0.00455928	0.0248805	0.564913	0.572176	-0.0118486	0.0214389	2.72376	0.00649461	0.00708503	0.043503	0.0493177	0.0203387	0.0782942	0.0219211	-0.00705025	0.0508913	0.0216481	-0.00732321	0.0506183	0.0104363	-0.0185334	0.0394056	0.0516127	0.0226329	0.0805901	0.0724743	0.479175	0.0670558	0.115706	0.0336859	0.105556	0.125545	0.890903	0.120086	0.120637	0.354646	0.101768	0.1243	0.201727	0.110146	D54	2.18794e-177	1.25965e-119	1.60716e-107	2.42791e-115	8.31514e-73	4.02152e-72	0.0862574	0.105355	0.315009	0.834264	0.220817	0.330964	0.376121	0.255292	0.269225	0.288961	0.289733	0	0	0	0	0	2.39938e-177	1.48764e-119	1.67068e-107	2.66254e-115	9.22002e-73	4.7494e-72	0.0994146	0.112327	0.312551	0.912229	0.282515	0.330964	0.376121	0.255292	0.269225	0.288961	0.289733	0	0	0	0	0	NA	NA	NA	NA	NA	NA	NA	NA	NA	NA	NA	0	0	0	0	0	0	0	0	0	0	0
incorrect_go_vs_correct_go	postcentral_rh	Desikan	Outlier_renamed_SST_R1R2_Beta_ASDS.csv	tfmri_sstRunSameincorrect_go_vs_correct_go_beta_cort_desikan_postcentral_rh	0.07545	0.039252	0.11145	0.12749	0.0860211	0.167077	0.0930809	0.0343054	0.148279	0.0591908	0.0227525	0.0954721	0.0452428	0.00799235	0.0823679	11.6503	4.16563e-31	0.0163156	0.0229168	3.9539	7.8185e-05	0.00457944	0.0135876	8.58026	1.1343e-17	0.013631	0.0217037	8.7579	2.43226e-18	0.0156957	0.0247483	3.5269	0.000425057	0.0044636	0.0156374	3.84675	0.000121546	0.00598838	0.0184373	0.132733	0.0917158	0.173743	0.061742	0.0207617	0.102718	0.0981322	0.0571364	0.139123	0.101432	0.0604347	0.142424	0.0550877	0.0141101	0.0960622	0.0605806	0.0196017	0.101557	-2.53888	0.0111723	-0.0167851	-0.0021565	0.85843	0.390684	-0.00333701	0.00853654	0.6222	0.533847	-0.00560083	0.0108084	-2.19507	0.0282383	-0.0191401	-0.00107899	-0.207237	0.83584	-0.0112953	0.00913595	-0.0470325	-0.0760082	-0.0180542	0.0101669	-0.018803	0.0391362	0.00996444	-0.0190052	0.0389337	-0.0408672	-0.0698415	-0.011891	-0.00394041	-0.0329094	0.0250288	0.0235834	0.130687	0.0202743	0.0344475	0.147428	0.0305975	0.0410961	0.00161217	0.0375384	0.0374702	0.0240916	0.0326931	0.0376448	0.013217	0.0341408	D55	7.45428e-31	0.000104247	1.92831e-17	4.4701e-18	0.000589875	0.000179676	0.0949649	0.466079	0.62589	0.320035	0.933256	0.132733	0.061742	0.0981322	0.101432	0.0550877	0.0605806	0	0	0	0	0	6.83792e-31	9.85811e-05	1.82748e-17	4.06936e-18	0.000560302	0.000170556	0.107999	0.499846	0.636229	0.409456	0.925584	0.132733	0.061742	0.0981322	0.101432	0.0550877	0.0605806	0	0	0	0	0	NA	NA	NA	NA	NA	NA	NA	NA	NA	NA	NA	0	0	0	0	0	0	0	0	0	0	0
incorrect_go_vs_correct_go	posteriorcingulate_rh	Desikan	Outlier_renamed_SST_R1R2_Beta_ASDS.csv	tfmri_sstRunSameincorrect_go_vs_correct_go_beta_cort_desikan_posteriorcingulate_rh	0.0396821	0.00345608	0.075804	0.0722424	0.0283084	0.11419	0.098824	0.0404593	0.153639	0.0525373	0.0160172	0.0889174	0.0368489	-0.000341692	0.0739376	25.275	1.64399e-135	0.041516	0.0484972	20.4983	5.53515e-89	0.0428345	0.0518948	19.0799	2.48923e-79	0.0380646	0.0467818	20.0559	3.41518e-87	0.0440801	0.0536304	14.5416	9.45689e-47	0.036411	0.047759	15.6545	1.13827e-53	0.0446762	0.0574687	0.287031	0.245844	0.328202	0.319895	0.278657	0.361116	0.217733	0.176637	0.258817	0.231926	0.190814	0.273026	0.227102	0.185995	0.268196	0.246352	0.205222	0.287469	1.32103	0.186595	-0.00252091	0.0129319	1.50923	0.131285	-0.00147778	0.0113668	1.9713	0.0487597	4.57396e-05	0.0167584	-0.0806605	0.935718	-0.00976896	0.00899699	1.57459	0.115466	-0.00214069	0.019595	0.0244216	-0.0045502	0.0533922	0.0178112	-0.0111596	0.0467805	0.0315499	0.00257624	0.0605218	-0.00150433	-0.0304736	0.0274648	0.0298799	0.000906854	0.0588513	0.0245939	0.039643	0.0227166	0.0365681	0.000214165	0.0329175	0.0459176	0.105753	0.0426539	0.0415332	0.0877684	0.0385327	0.0393493	0.137801	0.0354606	D56	6.98698e-135	2.35244e-88	9.95693e-79	1.22228e-86	3.78275e-46	4.30011e-53	0.425948	0.185942	0.122802	0.987	0.533217	0.287031	0.319895	0.217733	0.231926	0.227102	0.246352	0	0	0	0	0	7.52776e-135	2.53452e-88	9.84379e-79	1.41486e-86	3.91785e-46	4.71567e-53	0.510903	0.20115	0.121203	0.988924	0.511721	0.287031	0.319895	0.217733	0.231926	0.227102	0.246352	0	0	0	0	0	NA	NA	NA	NA	NA	NA	NA	NA	NA	NA	NA	0	0	0	0	0	0	0	0	0	0	0
incorrect_go_vs_correct_go	precentral_rh	Desikan	Outlier_renamed_SST_R1R2_Beta_ASDS.csv	tfmri_sstRunSameincorrect_go_vs_correct_go_beta_cort_desikan_precentral_rh	0.0590672	0.0226158	0.0953617	0.102256	0.0595261	0.143044	0.0403859	-0.0224313	0.0993437	0.0328298	-0.00379574	0.0693673	0.0248742	-0.0127015	0.0623798	24.7244	6.26168e-130	0.0309265	0.0362528	16.1058	1.25956e-56	0.0250188	0.0319541	17.9066	2.82229e-70	0.0266879	0.0332494	20.9854	4.89067e-95	0.0353115	0.0425883	11.239	6.97435e-29	0.0198104	0.0281823	13.9533	3.06649e-43	0.029392	0.039002	0.281962	0.240783	0.323126	0.252332	0.211194	0.293457	0.204837	0.163756	0.245907	0.243441	0.202315	0.284554	0.176365	0.135312	0.217408	0.220786	0.179687	0.261873	-1.36118	0.173564	-0.00984268	0.00177659	3.97926	6.98184e-05	0.00497331	0.0146309	3.30043	0.000974234	0.00433724	0.0170306	-1.57231	0.11599	-0.0129227	0.00142093	0.615859	0.538039	-0.00557746	0.0106853	-0.0253509	-0.0543215	0.00362122	0.0471952	0.0182169	0.076171	0.0533717	0.0243905	0.0823496	-0.02938	-0.0583513	-0.000407119	0.0118042	-0.017166	0.0407734	0.0142435	0.0234466	0.0126547	0.0204581	0.0473603	0.0191575	0.0245987	0.00887695	0.0234046	0.0240249	0.341522	0.0215682	0.0208791	0.218247	0.0200359	D57	2.36552e-129	3.89318e-56	1.01008e-69	2.07854e-94	1.89702e-28	1.09748e-42	0.425948	0.000339118	0.00840001	0.553336	0.889163	0.281962	0.252332	0.204837	0.243441	0.176365	0.220786	0	0.0471952	0.0533717	0	0	2.59412e-129	3.91363e-56	9.82159e-70	2.36382e-94	1.89615e-28	1.21266e-42	0.510903	0.000357306	0.00758768	0.589954	0.807059	0.281962	0.252332	0.204837	0.243441	0.176365	0.220786	0	0.0471952	0.0533717	0	0	NA	NA	NA	NA	NA	NA	NA	NA	NA	NA	NA	0	0	0	0	0	0	0	0	0	0	0
incorrect_go_vs_correct_go	precuneus_rh	Desikan	Outlier_renamed_SST_R1R2_Beta_ASDS.csv	tfmri_sstRunSameincorrect_go_vs_correct_go_beta_cort_desikan_precuneus_rh	0.0531281	0.0170162	0.0891016	0.101285	0.0588171	0.141837	0.0747121	0.0150534	0.130757	0.023556	-0.0128543	0.0599039	0.0486789	0.0117026	0.0855224	2.92182	0.00348998	0.00160391	0.00814359	3.32425	0.00089433	0.00303634	0.0117668	1.45491	0.145735	-0.00104184	0.00704068	4.78697	1.72563e-06	0.0063906	0.0152542	2.48773	0.0128953	0.0014843	0.0125241	2.92992	0.00340931	0.00310205	0.0156497	0.0331426	-0.0078295	0.0741129	0.0518024	0.0108258	0.0927763	0.0165835	-0.0243866	0.0575521	0.0552788	0.0143012	0.0962534	0.0388188	-0.00215455	0.07979	0.0458978	0.00492278	0.0868704	1.87052	0.0615114	-0.000334342	0.0141928	2.64394	0.0082125	0.0020606	0.0138778	0.805969	0.42031	-0.00484187	0.0116016	1.15781	0.247038	-0.00375771	0.0145942	0.794594	0.426917	-0.00601897	0.014221	0.0344975	0.00552323	0.06347	0.0311375	0.00216411	0.0601092	0.0128434	-0.0161265	0.0418127	0.0215037	-0.00746767	0.0504738	0.0150004	-0.0139699	0.0439694	0.0224363	0.0705804	0.0201726	0.0332755	0.0425534	0.0317439	0.0411965	0.0235958	0.0373718	0.0364425	0.228946	0.0327514	0.0374226	0.022493	0.0346267	D58	0.00389047	0.00106692	0.162458	2.21402e-06	0.0153839	0.00437366	0.236015	0.0199447	0.519655	0.716585	0.866022	0.0331426	0.0518024	0	0.0552788	0.0388188	0.0458978	0	0.0311375	0	0	0	0.0038434	0.00103742	0.158487	2.11451e-06	0.0147618	0.00423728	0.287581	0.0198469	0.537749	0.818578	0.753439	0.0331426	0.0518024	0	0.0552788	0.0388188	0.0458978	0	0.0311375	0	0	0	NA	NA	NA	NA	NA	NA	NA	NA	NA	NA	NA	0	0	0	0	0	0	0	0	0	0	0
incorrect_go_vs_correct_go	rostralanteriorcingulate_rh	Desikan	Outlier_renamed_SST_R1R2_Beta_ASDS.csv	tfmri_sstRunSameincorrect_go_vs_correct_go_beta_cort_desikan_rostralanteriorcingulate_rh	0.0533587	0.0168216	0.0897535	0.0952471	0.0521964	0.136342	0.0635284	0.00200981	0.121255	0.00752126	-0.0293467	0.0443687	0.0292277	-0.00823531	0.0666087	-8.19292	2.96593e-16	-0.0212441	-0.0130409	-3.2071	0.0013512	-0.0144764	-0.00349202	-2.98197	0.00287306	-0.0132979	-0.00274903	-8.7611	2.36617e-18	-0.0310043	-0.0196667	-1.87904	0.0603115	-0.012939	0.000274699	-3.47411	0.000518023	-0.0211722	-0.00589643	-0.093825	-0.134813	-0.0528315	-0.0502645	-0.0912381	-0.00928824	-0.0341449	-0.0751155	0.00682792	-0.101606	-0.142598	-0.060608	-0.0295884	-0.0705582	0.0113833	-0.0550614	-0.0960359	-0.0140837	0.282157	0.777843	-0.00769936	0.0102877	-4.17288	3.04353e-05	-0.0237954	-0.00858433	-1.24929	0.211636	-0.0163985	0.00363385	-0.638234	0.523373	-0.0155835	0.00792999	2.02909	0.0425457	0.000443177	0.025905	0.00526501	-0.0237044	0.0342338	-0.0494777	-0.0784543	-0.0204987	-0.0202715	-0.0492411	0.00869988	-0.0120037	-0.0409727	0.0169665	0.0387779	0.0098024	0.0677512	0.0336158	0.00240511	0.0302101	0.0515865	0.0206996	0.0508163	0.0611835	0.237598	0.0577086	0.0591706	0.932198	0.0535348	0.052925	0.0773538	0.0495627	D59	4.80199e-16	0.00158417	0.00348871	4.46943e-18	0.068353	0.000718889	0.944524	0.0001592	0.3447	0.811807	0.418599	-0.093825	-0.0502645	-0.0341449	-0.101606	0	-0.0550614	0	-0.0494777	0	0	0	4.3006e-16	0.00154677	0.00337778	4.03641e-18	0.066419	0.000693354	0.927019	0.000165492	0.343549	0.878846	0.416547	-0.093825	-0.0502645	-0.0341449	-0.101606	0	-0.0550614	0	-0.0494777	0	0	0	NA	NA	NA	NA	NA	NA	NA	NA	NA	NA	NA	0	0	0	0	0	0	0	0	0	0	0
incorrect_go_vs_correct_go	rostralmiddlefrontal_rh	Desikan	Outlier_renamed_SST_R1R2_Beta_ASDS.csv	tfmri_sstRunSameincorrect_go_vs_correct_go_beta_cort_desikan_rostralmiddlefrontal_rh	0.0154847	-0.0211547	0.0520825	0.0710785	0.0267404	0.113397	0.00761686	-0.057363	0.0686034	0.00490809	-0.0317891	0.0415921	0.00826038	-0.0293818	0.0458792	25.3704	2.16661e-136	0.0490336	0.0572453	21.9441	5.85783e-101	0.0527488	0.063099	17.3541	3.40507e-66	0.0405348	0.0508583	21.3363	4.55507e-98	0.0551815	0.066347	14.838	1.524e-48	0.0428512	0.0558991	18.6655	1.35022e-74	0.0619435	0.0764834	0.290598	0.249406	0.331775	0.344308	0.303028	0.38557	0.198817	0.157742	0.239881	0.248264	0.207132	0.289383	0.23287	0.191756	0.27397	0.296166	0.254965	0.33735	0.791292	0.428839	-0.00543947	0.0128002	3.63016	0.000285252	0.00640399	0.0214397	3.69183	0.000225755	0.00868684	0.028362	0.783488	0.433406	-0.00695981	0.0162232	1.42362	0.154672	-0.00348857	0.0219777	0.0147886	-0.0141818	0.0437581	0.0431733	0.0141959	0.0721476	0.0597168	0.0307332	0.0886973	0.0146684	-0.0143021	0.0436378	0.0273368	-0.00163563	0.0563079	0.0319414	0.0193899	0.0309672	0.0503442	0.030602	0.0498524	0.0581329	0.115887	0.0571803	0.0559697	0.685145	0.0519915	0.0484829	0.655769	0.0481136	D60	9.82196e-136	2.65555e-100	1.1026e-65	2.21246e-97	6.47699e-48	8.34683e-74	0.702065	0.00121232	0.00383783	0.811807	0.565162	0.290598	0.344308	0.198817	0.248264	0.23287	0.296166	0	0.0431733	0.0597168	0	0	1.04719e-135	2.99783e-100	1.09719e-65	2.47682e-97	6.62939e-48	1.0679e-73	0.721529	0.00118176	0.00327345	0.878846	0.511721	0.290598	0.344308	0.198817	0.248264	0.23287	0.296166	0	0.0431733	0.0597168	0	0	NA	NA	NA	NA	NA	NA	NA	NA	NA	NA	NA	0	0	0	0	0	0	0	0	0	0	0
incorrect_go_vs_correct_go	superiorfrontal_rh	Desikan	Outlier_renamed_SST_R1R2_Beta_ASDS.csv	tfmri_sstRunSameincorrect_go_vs_correct_go_beta_cort_desikan_superiorfrontal_rh	0.0418752	0.00541497	0.0782242	0.0517557	0.00658346	0.0948738	0.039055	-0.0236634	0.0979306	0.00356963	-0.0331519	0.0402816	0.0272109	-0.010192	0.0645378	30.5559	1.30944e-193	0.0373508	0.0424718	25.4091	2.32771e-132	0.0396341	0.0462617	26.3565	1.36166e-146	0.0392742	0.0455857	22.7122	1.80667e-110	0.0375819	0.0446821	19.8549	8.16921e-84	0.037133	0.0452697	18.9464	1.00094e-76	0.0398686	0.0490721	0.348806	0.307517	0.390075	0.397503	0.356121	0.438863	0.301795	0.260585	0.342987	0.263278	0.222126	0.304417	0.311031	0.269808	0.352238	0.299794	0.258588	0.340984	1.90242	0.0572155	-0.000167494	0.0110865	-1.1921	0.23326	-0.00759942	0.00185187	0.652836	0.513901	-0.00408083	0.0081552	-0.431377	0.666227	-0.00857757	0.00548401	1.2155	0.224278	-0.00301196	0.012836	0.0354004	0.00642578	0.064373	-0.0141507	-0.0431199	0.0148195	0.0105269	-0.0184429	0.0394961	-0.00808185	-0.0370509	0.0208877	0.0231914	-0.00578019	0.0521618	0.0129317	0.0430404	0.0118922	0.0184461	0.00340815	0.0183149	0.0236853	0.0331398	0.0224304	0.0217471	0.0293056	0.0206216	0.0194864	0.00798067	0.0187254	D61	8.09474e-193	1.43895e-131	1.02881e-145	9.45025e-110	5.55507e-83	6.80642e-76	0.236015	0.288395	0.613075	0.858249	0.655229	0.348806	0.397503	0.301795	0.263278	0.311031	0.299794	0	0	0	0	0	8.7632e-193	1.84101e-131	1.31627e-145	1.04787e-109	5.92268e-83	8.70821e-76	0.287581	0.31221	0.620964	0.912229	0.557492	0.348806	0.397503	0.301795	0.263278	0.311031	0.299794	0	0	0	0	0	NA	NA	NA	NA	NA	NA	NA	NA	NA	NA	NA	0	0	0	0	0	0	0	0	0	0	0
incorrect_go_vs_correct_go	superiorparietal_rh	Desikan	Outlier_renamed_SST_R1R2_Beta_ASDS.csv	tfmri_sstRunSameincorrect_go_vs_correct_go_beta_cort_desikan_superiorparietal_rh	0.0187559	-0.0174128	0.0548756	0.133643	0.0926285	0.172804	0.0524629	-0.00884762	0.110047	0.0142086	-0.0221896	0.0505692	0.0315082	-0.00582332	0.0687521	16.3914	2.19884e-59	0.0240174	0.0305422	10.2763	1.77427e-24	0.0184917	0.027211	8.9587	4.0638e-19	0.0145663	0.0227263	16.9565	2.617e-63	0.0332439	0.0419351	6.6595	3.11081e-11	0.0130651	0.0239674	11.8501	7.23086e-32	0.0302298	0.0422157	0.186483	0.14542	0.227535	0.159962	0.118924	0.200992	0.102041	0.061043	0.143033	0.196334	0.155262	0.237396	0.103877	0.0628784	0.144871	0.186667	0.145605	0.22772	-0.665317	0.5059	-0.00991903	0.00489308	6.76276	1.46027e-11	0.0142469	0.0258777	4.46651	8.17515e-06	0.0103073	0.0264356	-0.170591	0.864557	-0.00998868	0.00838973	0.546505	0.584763	-0.00714836	0.0126727	-0.0122745	-0.041244	0.0166953	0.0797886	0.0507946	0.108778	0.0714208	0.0424313	0.100406	-0.00316726	-0.0321362	0.0258019	0.0104082	-0.0185615	0.0393775	0.0217588	0.00927682	0.0209576	0.0327761	0.000927104	0.0318577	0.037506	0.0105175	0.0352147	0.0364884	1.44577	0.031612	0.0349149	0.66	0.0330832	D62	4.82327e-59	3.77033e-24	7.0856e-19	8.89778e-63	5.87597e-11	2.04874e-31	0.702065	4.96493e-10	0.000277955	0.987	0.889163	0.186483	0.159962	0.102041	0.196334	0.103877	0.186667	0	0.0797886	0.0714208	0	0	4.78248e-59	3.58981e-24	6.67077e-19	9.89907e-63	5.63834e-11	2.09695e-31	0.721529	3.17609e-10	0.00017781	0.98354	0.825682	0.186483	0.159962	0.102041	0.196334	0.103877	0.186667	0	0.0797886	0.0714208	0	0	NA	NA	NA	NA	NA	NA	NA	NA	NA	NA	NA	0	0	0	0	0	0	0	0	0	0	0
incorrect_go_vs_correct_go	superiortemporal_rh	Desikan	Outlier_renamed_SST_R1R2_Beta_ASDS.csv	tfmri_sstRunSameincorrect_go_vs_correct_go_beta_cort_desikan_superiortemporal_rh	0.0584698	0.0222364	0.0945498	0.052796	0.00770262	0.0958402	0.114961	0.0571351	0.169241	-0.00563963	-0.0421881	0.0309239	0.0640272	0.0266986	0.101178	0.403012	0.686951	-0.00205996	0.00312617	-3.92416	8.84537e-05	-0.0104825	-0.00349782	1.30385	0.192324	-0.00107626	0.00535181	0.858704	0.390532	-0.00202965	0.00519396	-1.25781	0.208532	-0.00679287	0.00148324	-2.92417	0.0034732	-0.0118308	-0.00233387	0.00459693	-0.0363717	0.0455656	-0.0611435	-0.102119	-0.0201633	0.0149346	-0.0260349	0.0559033	0.00995268	-0.0310161	0.0509207	-0.0196677	-0.0606365	0.0213022	-0.0463455	-0.0873182	-0.00537021	-1.91889	0.055096	-0.0113722	0.000122787	-0.443505	0.657414	-0.00592559	0.00373903	-1.5445	0.122549	-0.0109752	0.00130283	-1.57621	0.115087	-0.0129433	0.00140733	-0.56793	0.570129	-0.0102424	0.00564175	-0.0355228	-0.0644954	-0.00654818	-0.00526121	-0.03423	0.0237081	-0.0249308	-0.0539013	0.00404122	-0.0294016	-0.058373	-0.000428749	-0.0108359	-0.039805	0.0181341	0.0140928	0.0461587	0.0125359	0.0190274	0.0478088	0.0192433	0.0256157	0.00726786	0.0225329	0.0227938	0.00424676	0.0215904	0.0212588	0.0448826	0.0188148	D63	0.697204	0.00011567	0.210936	0.390532	0.221565	0.00437366	0.236015	0.721035	0.245098	0.553336	0.889163	0	-0.0611435	0	0	0	-0.0463455	0	0	0	0	0	0.703114	0.000109935	0.20657	0.395073	0.218582	0.0042559	0.287581	0.752566	0.236928	0.589954	0.825682	0	-0.0611435	0	0	0	-0.0463455	0	0	0	0	0	NA	NA	NA	NA	NA	NA	NA	NA	NA	NA	NA	0	0	0	0	0	0	0	0	0	0	0
incorrect_go_vs_correct_go	supramarginal_rh	Desikan	Outlier_renamed_SST_R1R2_Beta_ASDS.csv	tfmri_sstRunSameincorrect_go_vs_correct_go_beta_cort_desikan_supramarginal_rh	0.0380024	0.00167431	0.0742303	0.101787	0.0593363	0.142321	0.106331	0.0482839	0.160838	0.0386408	0.00224471	0.0749347	0.0523722	0.0151175	0.0894816	52.2089	0	0.0775549	0.0836059	39.8158	2.11477e-293	0.0783382	0.0864525	39.5901	3.11531025927183e-312	0.0742827	0.082022	39.5679	5.04572054954051e-311	0.0793571	0.08763	31.6771	4.02653e-197	0.0748545	0.0847315	29.5014	2.24529e-173	0.0800618	0.0914605	0.594088	0.55221	0.635935	0.621666	0.579704	0.663597	0.450674	0.409177	0.492147	0.457838	0.416324	0.499327	0.495499	0.453893	0.537078	0.464546	0.423016	0.506051	1.42583	0.154023	-0.00184182	0.0116602	1.51346	0.130206	-0.00127004	0.00987356	1.50916	0.131339	-0.00169383	0.0130193	0.182445	0.855247	-0.00760152	0.00916124	1.7001	0.0892253	-0.00123499	0.0173408	0.0264315	-0.00254037	0.055402	0.0178264	-0.0111443	0.0467958	0.0242219	-0.00474965	0.0531924	0.00338849	-0.0255807	0.0323572	0.0323432	0.00336973	0.0613152	0.0186108	0.0350653	0.0172481	0.0286134	0.000881559	0.0264844	0.0344225	0.0895896	0.0309963	0.0324156	0.0666926	0.0291161	0.0305798	0.0622417	0.0273282	D64	0	4.79349e-292	7.06136992101598e-311	0	9.1268e-196	5.08932e-172	0.402831	0.185942	0.255174	0.987	0.50561	0.594088	0.621666	0.450674	0.457838	0.495499	0.464546	0	0	0	0	0	0	6.13285e-292	9.0343997518883e-311	0	1.16769e-195	6.51133e-172	0.478573	0.20115	0.248403	0.98354	0.485163	0.594088	0.621666	0.450674	0.457838	0.495499	0.464546	0	0	0	0	0	NA	NA	NA	NA	NA	NA	NA	NA	NA	NA	NA	0	0	0	0	0	0	0	0	0	0	0
incorrect_go_vs_correct_go	frontalpole_rh	Desikan	Outlier_renamed_SST_R1R2_Beta_ASDS.csv	tfmri_sstRunSameincorrect_go_vs_correct_go_beta_cort_desikan_frontalpole_rh	0.0223823	-0.0155446	0.0602448	0.0560485	0.00886184	0.100989	0.0344744	-0.0311093	0.0958867	0.0016758	-0.0367172	0.0400639	0.0223957	-0.0166281	0.0613513	-7.77579	8.53314e-15	-0.0494944	-0.0295637	-6.92588	5.04603e-12	-0.0653769	-0.0365294	-6.22338	5.13842e-10	-0.0497985	-0.0259413	-4.9559	7.3695e-07	-0.047511	-0.0205783	-3.74447	0.000183393	-0.0511369	-0.0159898	-3.75737	0.000174274	-0.0562091	-0.0176629	-0.0912717	-0.132259	-0.0502794	-0.110917	-0.151914	-0.0699137	-0.073333	-0.114313	-0.0323493	-0.0593574	-0.100333	-0.0183787	-0.0600519	-0.101028	-0.0190731	-0.0608567	-0.101833	-0.0198777	0.482457	0.629521	-0.0174853	0.0288976	0.333752	0.738578	-0.0146915	0.0207204	-0.498647	0.618059	-0.0324364	0.0192827	1.1826	0.237076	-0.0112911	0.045605	-0.153066	0.878358	-0.0334498	0.0286058	0.00933342	-0.0196362	0.0383026	0.00415248	-0.0248167	0.0331211	-0.00835734	-0.0373265	0.0206123	0.0231659	-0.00580564	0.0521363	-0.00304673	-0.0320157	0.0259224	0.195442	0.0435002	0.186885	0.275172	0.383551	0.274251	0.330449	0.00740297	0.315972	0.279147	0.0293515	0.263501	0.320705	0.0769939	0.309649	D65	1.28945e-14	8.36903e-12	7.76472e-10	9.826e-07	0.000259807	0.000246889	0.823219	0.784739	0.687968	0.716585	0.933256	-0.0912717	-0.110917	-0.073333	-0.0593574	-0.0600519	-0.0608567	0	0	0	0	0	1.17839e-14	7.70184e-12	7.32856e-10	9.29198e-07	0.000245465	0.000236904	0.805416	0.803379	0.707515	0.818578	0.931917	-0.0912717	-0.110917	-0.073333	-0.0593574	-0.0600519	-0.0608567	0	0	0	0	0	NA	NA	NA	NA	NA	NA	NA	NA	NA	NA	NA	0	0	0	0	0	0	0	0	0	0	0
incorrect_go_vs_correct_go	temporalpole_rh	Desikan	Outlier_renamed_SST_R1R2_Beta_ASDS.csv	tfmri_sstRunSameincorrect_go_vs_correct_go_beta_cort_desikan_temporalpole_rh	-0.0164205	-0.0536853	0.02089	0.0951037	0.0509159	0.137234	0.0230468	-0.0425833	0.0845455	-0.0449934	-0.0823769	-0.00748351	0.0185355	-0.0199879	0.0570038	-0.917261	0.359036	-0.00893719	0.00323946	2.31072	0.0208991	0.00151762	0.018512	-0.219926	0.825935	-0.00834568	0.00666196	-1.16485	0.244119	-0.0129311	0.00329138	2.73187	0.00632563	0.00405521	0.0246709	-1.90484	0.0568748	-0.0225493	0.000325142	-0.0106342	-0.0516021	0.0303347	0.0366412	-0.00433182	0.077612	-0.00255159	-0.0435201	0.0384169	-0.0137585	-0.0547271	0.0272108	0.04355	0.00257559	0.0845221	-0.030604	-0.071574	0.0103676	2.17256	0.0298985	0.00152534	0.0297772	-0.469911	0.638434	-0.0133494	0.00818689	-2.57302	0.0101209	-0.0353397	-0.00477368	2.21676	0.0267218	0.00230342	0.0375999	0.305087	0.760324	-0.0157921	0.0216116	0.0413464	0.0123702	0.0703209	-0.00571449	-0.0346835	0.0232552	-0.0426649	-0.0716396	-0.0136885	0.042442	0.0134656	0.0714166	0.00599479	-0.0229741	0.0349638	0.0693311	0.33817	0.071646	0.100979	0.542967	0.110493	0.122247	0.0109644	0.117797	0.112739	0.0225271	0.102018	0.113103	0.73153	0.110496	D66	0.375607	0.0229216	0.825935	0.247763	0.00782077	0.0644581	0.184827	0.711697	0.0430138	0.320035	0.907053	0	0.0366412	0	0	0.04355	0	0	0	-0.0426649	0	0	0.376339	0.0227278	0.825935	0.249863	0.00764347	0.0634373	0.216764	0.740583	0.0419294	0.409456	0.881976	0	0.0366412	0	0	0.04355	0	0	0	-0.0426649	0	0	NA	NA	NA	NA	NA	NA	NA	NA	NA	NA	NA	0	0	0	0	0	0	0	0	0	0	0
incorrect_go_vs_correct_go	transversetemporal_rh	Desikan	Outlier_renamed_SST_R1R2_Beta_ASDS.csv	tfmri_sstRunSameincorrect_go_vs_correct_go_beta_cort_desikan_transversetemporal_rh	0.0391819	0.00269198	0.0755676	0.0537245	0.00885592	0.0965618	0.0659126	0.0049226	0.123164	-0.00652577	-0.0429777	0.0299435	0.0741589	0.0367386	0.111372	11.4083	6.59788e-30	0.0180751	0.0255755	1.35438	0.175689	-0.00150295	0.00821917	10.3259	7.81755e-25	0.0204751	0.0300708	7.69034	1.65579e-14	0.0150487	0.0253452	2.84741	0.00442966	0.00278125	0.015078	0.0337209	0.973101	-0.00680754	0.00704581	0.129976	0.0889612	0.170984	0.0212716	-0.0196985	0.0622403	0.117797	0.0767898	0.158797	0.0891278	0.0481366	0.130114	0.0445616	0.00358644	0.0855339	0.000533574	-0.0404348	0.041502	-4.02054	5.95546e-05	-0.0251478	-0.00865997	-1.67721	0.0935457	-0.0130572	0.00101618	-2.1787	0.0294142	-0.0193519	-0.00101976	-2.88637	0.00392603	-0.0262954	-0.00502123	-2.51973	0.0118013	-0.0262144	-0.0032699	-0.0748663	-0.103854	-0.0458749	-0.0198184	-0.0487885	0.00915243	-0.035145	-0.0641176	-0.00617026	-0.0537005	-0.0826788	-0.0247192	-0.0482426	-0.0772188	-0.019264	0.027569	0.412038	0.02549	0.0419599	0.354167	0.0425112	0.0541703	0.296439	0.0466906	0.0487622	0.1298	0.0461425	0.0449623	0.199358	0.0419987	D67	1.1504e-29	0.18667	1.47665e-24	2.81485e-14	0.00568334	0.973101	0.00404971	0.147933	0.0989819	0.202361	0.267497	0.129976	0	0.117797	0.0891278	0.0445616	0	-0.0748663	0	0	0	0	1.06299e-29	0.184156	1.41693e-24	2.57239e-14	0.00550544	0.973101	0.00518125	0.156509	0.0913941	0.258903	0.342239	0.129976	0	0.117797	0.0891278	0.0445616	0	-0.0748663	0	0	0	0	NA	NA	NA	NA	NA	NA	NA	NA	NA	NA	NA	0	0	0	0	0	0	0	0	0	0	0
incorrect_go_vs_correct_go	insula_rh	Desikan	Outlier_renamed_SST_R1R2_Beta_ASDS.csv	tfmri_sstRunSameincorrect_go_vs_correct_go_beta_cort_desikan_insula_rh	0.0436613	0.00733003	0.0798774	0.0498567	0.0048369	0.0928398	0.0274092	-0.0360351	0.0869684	0.00204475	-0.0344011	0.0384852	0.0187612	-0.0186991	0.0561689	36.477	6.34518e-269	0.0522509	0.0581857	26.4677	1.24816e-142	0.0487185	0.0565134	29.7825	1.52707e-184	0.0528459	0.0602927	24.2797	2.09313e-125	0.0477406	0.0561266	22.7574	4.77907e-108	0.0518641	0.0616427	18.222	2.5116e-71	0.044977	0.0558223	0.415074	0.373656	0.456471	0.413709	0.372293	0.455102	0.339955	0.298683	0.38121	0.280826	0.239649	0.321988	0.355757	0.314457	0.397039	0.288475	0.247286	0.329648	0.743394	0.457303	-0.00403702	0.0089674	-1.8901	0.058785	-0.0110029	0.000200592	-1.76261	0.0780451	-0.0138508	0.000736466	-0.0926338	0.926201	-0.00876034	0.00796995	0.215279	0.829565	-0.00836175	0.0104243	0.0137855	-0.0151846	0.0427552	-0.0223185	-0.0512887	0.00665313	-0.0284071	-0.0573784	0.000565272	-0.00172254	-0.0306917	0.0272466	0.00411345	-0.0248558	0.0330828	0.0174492	0.00883621	0.0159893	0.026426	0.000225837	0.0263182	0.0326279	0.00145645	0.0314262	0.0308195	0.104612	0.0292829	0.0273916	0.0827679	0.0266409	D68	5.3934e-268	8.48747e-142	1.29801e-183	1.29394e-124	4.06221e-107	1.21992e-70	0.702065	0.105194	0.176902	0.987	0.933256	0.415074	0.413709	0.339955	0.280826	0.355757	0.288475	0	0	0	0	0	6.90038e-268	1.0859e-141	1.66068e-183	1.40079e-124	5.19724e-107	1.45673e-70	0.721529	0.11118	0.169748	0.988924	0.925584	0.415074	0.413709	0.339955	0.280826	0.355757	0.288475	0	0	0	0	0	NA	NA	NA	NA	NA	NA	NA	NA	NA	NA	NA	0	0	0	0	0	0	0	0	0	0	0
incorrect_go_vs_incorrect_stop	bankssts_lh	Desikan	Outlier_renamed_SST_R1R2_Beta_ASDS.csv	tfmri_sstRunSameincorrect_go_vs_incorrect_stop_beta_cort_desikan_bankssts_lh	0.0504557	0.0145628	0.0862187	0.0974246	0.055056	0.137894	0.0630541	0.00290336	0.119576	0.0371789	0.00106648	0.0731946	0.0203064	-0.0164359	0.056994	-25.1055	7.83534e-134	-0.0572847	-0.0489869	-18.9331	9.74962e-77	-0.0557517	-0.0452889	-22.663	3.73147e-110	-0.0639424	-0.0537614	-15.2189	1.53604e-51	-0.0512707	-0.0395699	-17.123	1.48771e-63	-0.0641833	-0.0509956	-11.7257	2.96302e-31	-0.0538926	-0.0384525	-0.284009	-0.325175	-0.242827	-0.294182	-0.335364	-0.252985	-0.257467	-0.298599	-0.216323	-0.175196	-0.216238	-0.134144	-0.266379	-0.307522	-0.225222	-0.183371	-0.224421	-0.142312	1.2551	0.209542	-0.00313785	0.0142998	3.50584	0.00045791	0.00602788	0.0213188	2.19189	0.028445	0.00118282	0.0212317	0.204859	0.837696	-0.0097986	0.012085	0.419087	0.675184	-0.0101429	0.0156573	0.0230032	-0.00596837	0.0519735	0.0410215	0.0120453	0.0699955	0.0347832	0.00580886	0.0637558	0.00377497	-0.0251942	0.0327437	0.00785436	-0.0211151	0.0368234	0.0325594	0.0463626	0.0294316	0.0493954	0.00192437	0.0458541	0.0641679	0.0108215	0.0616137	0.0615479	0.682778	0.0555516	0.0554008	0.249385	0.0519075	D01	6.66004e-133	9.47106e-76	3.62485e-109	1.30563e-50	1.68607e-62	2.01485e-30	0.445278	0.00148276	0.0690807	0.937311	0.840747	-0.284009	-0.294182	-0.257467	-0.175196	-0.266379	-0.183371	0	0.0410215	0	0	0	8.52093e-133	1.21174e-75	4.63768e-109	1.67044e-50	2.15718e-62	2.57783e-30	0.492708	0.00189706	0.0883826	0.925969	0.836625	-0.284009	-0.294182	-0.257467	-0.175196	-0.266379	-0.183371	0	0.0410215	0	0	0	NA	NA	NA	NA	NA	NA	NA	NA	NA	NA	NA	0	0	0	0	0	0	0	0	0	0	0
incorrect_go_vs_incorrect_stop	caudalanteriorcingulate_lh	Desikan	Outlier_renamed_SST_R1R2_Beta_ASDS.csv	tfmri_sstRunSameincorrect_go_vs_incorrect_stop_beta_cort_desikan_caudalanteriorcingulate_lh	0.0452442	0.00923698	0.0811343	0.0850865	0.0419388	0.126291	0.0425473	-0.0195279	0.100843	-0.0217055	-0.0579714	0.0146178	0.0123963	-0.0245204	0.0492792	0.63264	0.526987	-0.00299009	0.00583976	4.05293	5.1512e-05	0.0060167	0.0172918	-1.2924	0.196258	-0.00910879	0.00187031	2.57927	0.00991986	0.00197222	0.0144639	0.626571	0.530976	-0.00467202	0.00906093	4.72082	2.42826e-06	0.0114699	0.0277634	0.00718214	-0.0337866	0.0481503	0.0630581	0.0220779	0.104035	-0.0146958	-0.0556646	0.0262735	0.0298067	-0.0111649	0.0707765	0.00980574	-0.031163	0.0507735	0.0741257	0.0331417	0.115106	2.3686	0.0179194	0.00196627	0.0208729	2.86557	0.00417464	0.00377634	0.020131	3.51248	0.000448994	0.0083607	0.0294854	0.472832	0.636368	-0.00922013	0.01508	1.7405	0.0818795	-0.00157014	0.0263801	0.0435357	0.0145583	0.0725104	0.0336823	0.0047082	0.0626545	0.0562735	0.0272915	0.0852524	0.00876066	-0.0202089	0.0377297	0.0327756	0.00380171	0.0617477	0.0376621	0.193002	0.0344016	0.0535493	0.0125033	0.0559255	0.0734225	0.216976	0.0716244	0.0688321	0.517121	0.0629754	0.0590511	0.697545	0.0565386	D02	0.568812	8.14608e-05	0.211834	0.0129721	0.564162	4.71412e-06	0.121852	0.00946252	0.0016962	0.937311	0.506164	0	0.0630581	0	0.0298067	0	0.0741257	0	0.0336823	0.0562735	0	0	0.566023	8.78734e-05	0.21343	0.012881	0.577436	5.02996e-06	0.141726	0.0121065	0.00217014	0.907608	0.470684	0	0.0630581	0	0.0298067	0	0.0741257	0	0.0336823	0.0562735	0	0	NA	NA	NA	NA	NA	NA	NA	NA	NA	NA	NA	0	0	0	0	0	0	0	0	0	0	0
incorrect_go_vs_incorrect_stop	caudalmiddlefrontal_lh	Desikan	Outlier_renamed_SST_R1R2_Beta_ASDS.csv	tfmri_sstRunSameincorrect_go_vs_incorrect_stop_beta_cort_desikan_caudalmiddlefrontal_lh	0.0319454	-0.00399664	0.0678049	0.0590003	0.0147877	0.101229	0.0704091	0.0105279	0.126666	0.0246279	-0.0114289	0.0606207	0.0175333	-0.0193913	0.0544102	-9.4757	3.44508e-21	-0.0228964	-0.0150469	-4.69549	2.74568e-06	-0.0173625	-0.00713422	-11.2737	2.98807e-29	-0.0328822	-0.0231409	-2.80794	0.00499873	-0.0137766	-0.00244911	-6.99464	3.08801e-12	-0.0296101	-0.0166451	0.300312	0.763954	-0.00610096	0.00830811	-0.10736	-0.148355	-0.0663592	-0.0729498	-0.11393	-0.0319662	-0.12806	-0.169068	-0.0870469	-0.0323394	-0.0733097	0.00863246	-0.108761	-0.149757	-0.0677598	0.00471662	-0.036252	0.0456844	1.87957	0.0602638	-0.000356569	0.0168664	4.87279	1.12355e-06	0.0110379	0.0258963	4.57812	4.8363e-06	0.0127797	0.0319239	-0.200859	0.840823	-0.0119567	0.00973469	1.24567	0.212987	-0.00456156	0.020453	0.0344659	0.00549157	0.0634383	0.0570669	0.0280845	0.0860463	0.0728893	0.043899	0.101876	-0.00369435	-0.0326633	0.0252748	0.0234616	-0.0055101	0.052432	0.0305757	0.10133	0.0286827	0.0475045	0.0018244	0.0452209	0.0593951	0.0889876	0.0573482	0.055643	1.24324	0.0523601	0.0505796	0.985466	0.0470183	D03	7.55694e-21	4.91333e-06	7.25673e-29	0.00679827	7.49945e-12	0.763954	0.220612	1.09144e-05	5.97642e-05	0.937311	0.603464	-0.10736	-0.0729498	-0.12806	-0.0323394	-0.108761	0	0	0.0570669	0.0728893	0	0	8.3256e-21	5.19292e-06	9.28435e-29	0.00690301	8.66634e-12	0.772838	0.269982	1.39641e-05	7.6463e-05	0.925969	0.544997	-0.10736	-0.0729498	-0.12806	-0.0323394	-0.108761	0	0	0.0570669	0.0728893	0	0	NA	NA	NA	NA	NA	NA	NA	NA	NA	NA	NA	0	0	0	0	0	0	0	0	0	0	0
incorrect_go_vs_incorrect_stop	cuneus_lh	Desikan	Outlier_renamed_SST_R1R2_Beta_ASDS.csv	tfmri_sstRunSameincorrect_go_vs_incorrect_stop_beta_cort_desikan_cuneus_lh	0.0213255	-0.0147203	0.0573159	0.125684	0.0845668	0.164954	0.058822	-0.00178185	0.11576	0.0340921	-0.00212292	0.0702178	0.0188589	-0.0180657	0.0557322	-15.6967	1.09335e-54	-0.0515338	-0.0400912	-10.6026	6.22183e-26	-0.0485262	-0.0333808	-12.9422	6.41336e-38	-0.0548435	-0.0404152	-11.367	1.06698e-29	-0.053179	-0.037535	-8.521	2.19023e-17	-0.051338	-0.0321328	-6.90116	5.95503e-12	-0.049257	-0.027462	-0.177924	-0.218968	-0.136869	-0.164903	-0.205937	-0.12386	-0.146956	-0.187976	-0.105929	-0.131194	-0.172202	-0.0901775	-0.132849	-0.173859	-0.0918318	-0.108042	-0.149037	-0.0670406	1.83964	0.0659215	-0.000785013	0.0246299	0.708109	0.478901	-0.00664463	0.0141597	0.286215	0.774729	-0.012283	0.0164824	0.302877	0.762005	-0.0134304	0.0183376	1.66898	0.0952317	-0.00266435	0.0331401	0.0338247	0.0048506	0.062797	0.0083003	-0.0206694	0.0372696	0.00455516	-0.0244141	0.0335241	0.00559637	-0.0233732	0.0345655	0.0314344	0.00246125	0.0604061	0.0648273	0.210231	0.0621201	0.102891	0.00881631	0.0961069	0.122009	0.327275	0.117492	0.117198	0.0513794	0.102468	0.112874	0.00870263	0.106235	D04	3.71739e-54	1.92311e-25	1.81712e-37	4.26791e-29	6.47547e-17	1.76062e-11	0.220612	0.581522	0.847217	0.937311	0.515048	-0.177924	-0.164903	-0.146956	-0.131194	-0.132849	-0.108042	0	0	0	0	0	4.75607e-54	2.25541e-25	2.32484e-37	5.15705e-29	7.93959e-17	2.07235e-11	0.269982	0.606941	0.856149	0.925969	0.470684	-0.177924	-0.164903	-0.146956	-0.131194	-0.132849	-0.108042	0	0	0	0	0	NA	NA	NA	NA	NA	NA	NA	NA	NA	NA	NA	0	0	0	0	0	0	0	0	0	0	0
incorrect_go_vs_incorrect_stop	entorhinal_lh	Desikan	Outlier_renamed_SST_R1R2_Beta_ASDS.csv	tfmri_sstRunSameincorrect_go_vs_incorrect_stop_beta_cort_desikan_entorhinal_lh	0.00997399	-0.0272665	0.0471868	0.033595	-0.0135713	0.0785665	0.0677083	0.0052469	0.126248	-0.0379713	-0.0755936	-0.000241109	-0.000821125	-0.0387904	0.0371506	-6.08029	1.25881e-09	-0.0326197	-0.0167144	-2.45423	0.0141614	-0.0262032	-0.00293007	-6.60865	4.14808e-11	-0.0424194	-0.0230111	-1.72534	0.0845092	-0.0211983	0.00135136	-3.58223	0.000344824	-0.0393618	-0.0115161	-1.5526	0.1206	-0.029254	0.00339716	-0.0704302	-0.111409	-0.0294475	-0.0389806	-0.0799519	0.00199278	-0.0768864	-0.117868	-0.0359002	-0.0203432	-0.0613121	0.0206265	-0.0572589	-0.0982341	-0.0162801	-0.024836	-0.0658057	0.0161347	1.84723	0.064821	-0.00106203	0.0356024	3.21089	0.00132943	0.00937467	0.0387648	1.68028	0.0929891	-0.00299842	0.0389422	1.03243	0.301963	-0.0107737	0.0347353	0.00689576	0.994499	-0.0263509	0.0265369	0.0350915	0.00611672	0.0640641	0.0390268	0.0100512	0.0680002	0.0277893	-0.00118357	0.0567606	0.0198765	-0.00909441	0.0488466	0.000133603	-0.0288354	0.0291026	0.123544	0.413237	0.121104	0.168369	0.193634	0.181661	0.241852	1.15194e-05	0.24225	0.196801	1.96082	0.19019	0.22431	0.590422	0.209123	D05	2.03808e-09	0.0185188	7.23255e-11	0.0974004	0.000521067	0.146443	0.220612	0.0039305	0.191614	0.876242	0.994499	-0.0704302	-0.0389806	-0.0768864	0	-0.0572589	0	0	0.0390268	0	0	0	2.10609e-09	0.0186673	7.84528e-11	0.0967408	0.000576917	0.1566	0.269982	0.00502873	0.237943	0.875694	0.994499	-0.0704302	-0.0389806	-0.0768864	0	-0.0572589	0	0	0.0390268	0	0	0	NA	NA	NA	NA	NA	NA	NA	NA	NA	NA	NA	0	0	0	0	0	0	0	0	0	0	0
incorrect_go_vs_incorrect_stop	fusiform_lh	Desikan	Outlier_renamed_SST_R1R2_Beta_ASDS.csv	tfmri_sstRunSameincorrect_go_vs_incorrect_stop_beta_cort_desikan_fusiform_lh	0.0308963	-0.00528501	0.0669967	0.0666279	0.02245	0.108809	0.0704843	0.00999566	0.127277	0.0257647	-0.0106949	0.0621559	0.0262186	-0.0110157	0.0633804	-22.3775	1.57459e-107	-0.0571875	-0.0479752	-17.331	5.3699e-65	-0.0596637	-0.0475368	-19.4857	1.37616e-82	-0.06139	-0.0501673	-14.1778	4.83218e-45	-0.0526167	-0.0398341	-14.8059	2.36459e-48	-0.0646355	-0.0495195	-11.9842	1.53112e-32	-0.0605909	-0.0435534	-0.254208	-0.295335	-0.213067	-0.2705	-0.311649	-0.229338	-0.221945	-0.263034	-0.180845	-0.164359	-0.205393	-0.123317	-0.231767	-0.272867	-0.190655	-0.188944	-0.229999	-0.147879	-0.47333	0.636013	-0.0125524	0.00767056	2.24459	0.0248247	0.00122562	0.0181275	0.96962	0.332297	-0.00567596	0.0167834	-0.933399	0.350692	-0.0182704	0.00648568	-1.29295	0.196135	-0.0237327	0.00487136	-0.00873695	-0.037706	0.0202326	0.0264767	-0.00249531	0.0554479	0.0155904	-0.0133799	0.0445599	-0.0173597	-0.0463294	0.0116109	-0.0245576	-0.0535282	0.00441425	0.0415142	0.0087434	0.0390258	0.060652	0.0501876	0.0576052	0.0777074	0.123268	0.0737367	0.0715537	0.336481	0.0667862	0.0682603	0.0596523	0.063449	D06	8.92265e-107	3.31957e-64	7.79824e-82	2.34706e-44	1.23686e-47	1.30145e-31	0.793993	0.0456238	0.525493	0.876242	0.579876	-0.254208	-0.2705	-0.221945	-0.164359	-0.231767	-0.188944	0	0.0264767	0	0	0	1.14157e-106	4.2471e-64	9.97716e-82	3.00286e-44	1.58246e-47	1.6651e-31	0.846536	0.0539938	0.535367	0.882458	0.517082	-0.254208	-0.2705	-0.221945	-0.164359	-0.231767	-0.188944	0	0	0	0	0	NA	NA	NA	NA	NA	NA	NA	NA	NA	NA	NA	0	0	0	0	0	0	0	0	0	0	0
incorrect_go_vs_incorrect_stop	inferiorparietal_lh	Desikan	Outlier_renamed_SST_R1R2_Beta_ASDS.csv	tfmri_sstRunSameincorrect_go_vs_incorrect_stop_beta_cort_desikan_inferiorparietal_lh	0.0286219	-0.0074263	0.0645958	0.0699545	0.0263025	0.11165	0.0170666	-0.0462094	0.0765156	0.0021477	-0.0338833	0.0381731	0.0185051	-0.0184523	0.055412	-25.2486	2.93421e-135	-0.0559384	-0.0478782	-19.5475	1.89553e-81	-0.0570565	-0.0466547	-23.8548	1.90599e-121	-0.0673601	-0.0571301	-15.0634	1.53801e-50	-0.0492413	-0.037901	-17.3185	6.32369e-65	-0.0673478	-0.0536503	-10.9447	1.7023e-27	-0.0489298	-0.0340631	-0.28627	-0.327439	-0.245084	-0.304354	-0.345551	-0.263141	-0.270397	-0.311545	-0.229235	-0.173879	-0.21492	-0.132828	-0.269258	-0.310404	-0.228097	-0.171873	-0.212913	-0.130825	-0.464673	0.6422	-0.010851	0.00669326	4.68252	2.88483e-06	0.0105421	0.0257249	3.77313	0.000163574	0.00937176	0.0296457	-1.28614	0.198494	-0.0188256	0.00391147	0.109084	0.913144	-0.011878	0.0132774	-0.00854519	-0.0375143	0.0204244	0.0547823	0.0258005	0.0837606	0.0600349	0.0310512	0.0890153	-0.0236438	-0.0526141	0.005328	0.00205635	-0.0269128	0.0310254	0.0313362	0.0063896	0.0295923	0.0499504	0.082272	0.0497363	0.0600762	0.000688884	0.0578932	0.0589046	1.20119	0.0547839	0.0537151	0.751666	0.0527984	D07	2.85037e-134	2.14827e-80	2.59215e-120	1.16205e-49	8.60022e-64	9.64638e-27	0.793993	2.17965e-05	0.000741537	0.793975	0.967557	-0.28627	-0.304354	-0.270397	-0.173879	-0.269258	-0.171873	0	0.0547823	0.0600349	0	0	3.6468e-134	2.74852e-80	3.31643e-120	1.48674e-49	1.10032e-63	1.23417e-26	0.846536	2.78867e-05	0.000948731	0.875694	0.957151	-0.28627	-0.304354	-0.270397	-0.173879	-0.269258	-0.171873	0	0.0547823	0.0600349	0	0	NA	NA	NA	NA	NA	NA	NA	NA	NA	NA	NA	0	0	0	0	0	0	0	0	0	0	0
incorrect_go_vs_incorrect_stop	inferiortemporal_lh	Desikan	Outlier_renamed_SST_R1R2_Beta_ASDS.csv	tfmri_sstRunSameincorrect_go_vs_incorrect_stop_beta_cort_desikan_inferiortemporal_lh	0.00672619	-0.0298129	0.0432474	0.0581181	0.0131255	0.101059	0.0174064	-0.0470895	0.0779296	0.00626565	-0.0303751	0.0428896	0.0405544	0.00299513	0.0779995	-15.4922	2.50144e-53	-0.0527941	-0.0409344	-11.6539	6.78285e-31	-0.0529415	-0.0376938	-16.3815	2.65416e-59	-0.0673506	-0.0529544	-8.09436	6.68116e-16	-0.042698	-0.026049	-13.2928	1.69428e-39	-0.0745204	-0.0553639	-6.31322	3.03382e-10	-0.0458632	-0.0241276	-0.176837	-0.21788	-0.135784	-0.183079	-0.224128	-0.142019	-0.187662	-0.228716	-0.146598	-0.0942161	-0.135205	-0.0532223	-0.208877	-0.249951	-0.167791	-0.100248	-0.141239	-0.0592507	0.0868013	0.930836	-0.0122525	0.0133876	4.56309	5.12591e-06	0.0144616	0.0362452	4.06808	4.83635e-05	0.0155628	0.0445188	-0.87549	0.381381	-0.0229877	0.00879625	-0.36724	0.713469	-0.0216397	0.0148126	0.00161801	-0.0273511	0.0305872	0.0543109	0.0253294	0.083289	0.0659583	0.0369717	0.0949413	-0.016365	-0.0453346	0.0126058	-0.00703891	-0.0360077	0.0219304	0.062348	0.000463482	0.0615149	0.0951864	0.0720501	0.094001	0.127529	0.0158586	0.117589	0.115683	2.26874	0.10896	0.105555	1.71646	0.103718	D08	8.09991e-53	2.19635e-30	1.06166e-58	1.68266e-15	7.68072e-39	8.252e-10	0.968712	3.48562e-05	0.000298974	0.876242	0.851156	-0.176837	-0.183079	-0.187662	-0.0942161	-0.208877	-0.100248	0	0.0543109	0.0659583	0	0	1.03631e-52	2.56569e-30	1.3583e-58	2.00435e-15	9.82681e-39	9.10147e-10	0.962343	4.45954e-05	0.000382511	0.882458	0.845651	-0.176837	-0.183079	-0.187662	-0.0942161	-0.208877	-0.100248	0	0.0543109	0.0659583	0	0	NA	NA	NA	NA	NA	NA	NA	NA	NA	NA	NA	0	0	0	0	0	0	0	0	0	0	0
incorrect_go_vs_incorrect_stop	isthmuscingulate_lh	Desikan	Outlier_renamed_SST_R1R2_Beta_ASDS.csv	tfmri_sstRunSameincorrect_go_vs_incorrect_stop_beta_cort_desikan_isthmuscingulate_lh	0.0159733	-0.0198852	0.0517908	0.0234384	-0.0220352	0.0668887	0.032005	-0.0299782	0.0902581	0.0192668	-0.0166399	0.0551239	0.0211131	-0.015456	0.0576258	-19.7505	8.98943e-85	-0.0682542	-0.0559289	-15.5435	5.34805e-53	-0.0754057	-0.0585141	-14.1009	1.31504e-44	-0.0663254	-0.0501353	-14.6353	7.46255e-48	-0.0755534	-0.0577047	-9.8113	1.76681e-22	-0.0665594	-0.0443892	-12.0145	1.04876e-32	-0.0858988	-0.0617975	-0.223245	-0.264334	-0.182143	-0.241223	-0.282334	-0.200099	-0.159385	-0.200414	-0.118348	-0.167923	-0.208959	-0.126878	-0.152485	-0.193509	-0.111453	-0.187544	-0.228597	-0.14648	-0.642178	0.520807	-0.0184866	0.00936483	-1.51984	0.128595	-0.0214654	0.00271668	-1.94524	0.0518157	-0.0325583	0.000127655	-0.898123	0.369192	-0.0267096	0.00992788	-0.068584	0.945326	-0.0207797	0.0193752	-0.0117461	-0.0407153	0.0172242	-0.0176439	-0.0466139	0.0113268	-0.0307917	-0.0597633	-0.00181838	-0.0164496	-0.0454192	0.0125209	-0.00127932	-0.0302486	0.0276898	0.077832	0.031088	0.0753846	0.135211	0.104941	0.130099	0.157164	0.000708692	0.150665	0.144532	0.32603	0.141144	0.143246	0.52469	0.138661	D09	3.59577e-84	2.59763e-52	4.47114e-44	4.22878e-47	5.72111e-22	1.0188e-31	0.724951	0.182176	0.11366	0.876242	0.973972	-0.223245	-0.241223	-0.159385	-0.167923	-0.152485	-0.187544	0	0	0	0	0	4.60047e-84	3.32343e-52	5.72044e-44	5.41035e-47	6.98694e-22	1.30346e-31	0.774806	0.203413	0.145418	0.882458	0.967569	-0.223245	-0.241223	-0.159385	-0.167923	-0.152485	-0.187544	0	0	0	0	0	NA	NA	NA	NA	NA	NA	NA	NA	NA	NA	NA	0	0	0	0	0	0	0	0	0	0	0
incorrect_go_vs_incorrect_stop	lateraloccipital_lh	Desikan	Outlier_renamed_SST_R1R2_Beta_ASDS.csv	tfmri_sstRunSameincorrect_go_vs_incorrect_stop_beta_cort_desikan_lateraloccipital_lh	0.0257268	-0.0106323	0.0620179	0.0323932	-0.0135196	0.0762261	-0.0390399	-0.106674	0.0244607	0.0498268	0.0132556	0.0862649	0.0430923	0.00578362	0.0802811	-27.8933	3.24621e-163	-0.0895443	-0.0777849	-22.9273	1.52769e-109	-0.0991016	-0.0834881	-22.8552	6.56895e-112	-0.0919896	-0.0774564	-19.9214	4.55566e-86	-0.0921795	-0.0756636	-18.1149	1.34144e-70	-0.101456	-0.0816396	-16.0128	5.46164e-56	-0.104416	-0.0816364	-0.317483	-0.3587	-0.276248	-0.358502	-0.399789	-0.317196	-0.260765	-0.3019	-0.219615	-0.231129	-0.272228	-0.190018	-0.283809	-0.324975	-0.242627	-0.252774	-0.2939	-0.211636	-1.36214	0.17326	-0.0219829	0.00396034	0.114613	0.908755	-0.0103816	0.011671	0.476918	0.633447	-0.0115493	0.0189742	-1.59931	0.109863	-0.0291801	0.00296288	-0.592051	0.553865	-0.0240293	0.0128838	-0.0252638	-0.0542344	0.00370825	0.00135525	-0.0276138	0.0303247	0.00767031	-0.0212991	0.0366395	-0.0298636	-0.0588351	-0.000890587	-0.0112736	-0.0402427	0.0176966	0.0669725	0.118029	0.0636129	0.106442	0.246412	0.096338	0.133181	0.0428259	0.122177	0.116927	0.00148623	0.11314	0.11273	0.0266415	0.117131	D10	7.35807e-162	5.19416e-108	7.44481e-111	1.54893e-84	2.28044e-69	1.85696e-54	0.406264	0.936293	0.783171	0.67915	0.840747	-0.317483	-0.358502	-0.260765	-0.231129	-0.283809	-0.252774	0	0	0	0	0	9.414e-162	6.64547e-108	9.52497e-111	1.98171e-84	2.91763e-69	2.37581e-54	0.460663	0.95255	0.787285	0.868913	0.830798	-0.317483	-0.358502	-0.260765	-0.231129	-0.283809	-0.252774	0	0	0	0	0	NA	NA	NA	NA	NA	NA	NA	NA	NA	NA	NA	0	0	0	0	0	0	0	0	0	0	0
incorrect_go_vs_incorrect_stop	lateralorbitofrontal_lh	Desikan	Outlier_renamed_SST_R1R2_Beta_ASDS.csv	tfmri_sstRunSameincorrect_go_vs_incorrect_stop_beta_cort_desikan_lateralorbitofrontal_lh	-0.000381565	-0.0372931	0.036531	0.0175543	-0.0298492	0.0627759	0.0148163	-0.0503199	0.075913	0.011327	-0.0255827	0.0482058	0.0103602	-0.0275005	0.0481913	-4.20689	2.61907e-05	-0.0203754	-0.00742246	-2.57296	0.0101188	-0.019692	-0.00266008	-5.2353	1.69153e-07	-0.0293205	-0.013345	-1.23551	0.216681	-0.0147915	0.00335459	-4.66828	3.13617e-06	-0.0356133	-0.0145472	-0.923977	0.355555	-0.0175927	0.00632214	-0.0484641	-0.0894373	-0.00748825	-0.0405656	-0.0815371	0.000407688	-0.0602436	-0.10122	-0.0192647	-0.0145073	-0.0554761	0.0264617	-0.0735733	-0.114554	-0.0325896	-0.0147408	-0.0557095	0.0262286	1.26535	0.205852	-0.00513243	0.0238087	2.51096	0.0120628	0.00342059	0.0277748	2.50694	0.0122201	0.00444656	0.0363602	-0.516185	0.605765	-0.0227005	0.0132393	-0.39567	0.69238	-0.0245478	0.0163044	0.0238321	-0.0051397	0.0528029	0.0301804	0.00120725	0.0591519	0.0409327	0.0119566	0.0699069	-0.00971861	-0.0386878	0.019251	-0.00764162	-0.0366108	0.0213278	0.0767068	0.122909	0.0767654	0.121181	0.0315651	0.118467	0.148508	0.0227728	0.145462	0.135935	0.842019	0.133549	0.1261	0.780766	0.124232	D11	3.87167e-05	0.0134917	2.61418e-07	0.230223	5.76377e-06	0.377777	0.445278	0.0241256	0.0319602	0.937311	0.840747	-0.0484641	-0.0405656	-0.0602436	0	-0.0735733	0	0	0.0301804	0.0409327	0	0	3.79765e-05	0.0135436	2.72524e-07	0.229893	6.34527e-06	0.391561	0.492708	0.0291517	0.0408902	0.898701	0.836625	-0.0484641	-0.0405656	-0.0602436	0	-0.0735733	0	0	0.0301804	0.0409327	0	0	NA	NA	NA	NA	NA	NA	NA	NA	NA	NA	NA	0	0	0	0	0	0	0	0	0	0	0
incorrect_go_vs_incorrect_stop	lingual_lh	Desikan	Outlier_renamed_SST_R1R2_Beta_ASDS.csv	tfmri_sstRunSameincorrect_go_vs_incorrect_stop_beta_cort_desikan_lingual_lh	0.0449711	0.00910267	0.0807241	0.0805984	0.0374097	0.121849	0.0665045	0.00607064	0.123264	0.0341403	-0.00199442	0.0701861	0.0295067	-0.00759167	0.066524	-15.2016	1.87278e-51	-0.0563951	-0.043512	-9.63443	9.65e-22	-0.0513874	-0.0340097	-12.9607	5.04163e-38	-0.0624279	-0.0460248	-9.37912	8.64176e-21	-0.0510655	-0.0334097	-7.14947	1.02629e-12	-0.0504677	-0.0287457	-6.29929	3.30983e-10	-0.0508278	-0.0266989	-0.172047	-0.213087	-0.130999	-0.149591	-0.190613	-0.108561	-0.146836	-0.187856	-0.105809	-0.108265	-0.14926	-0.0672633	-0.111561	-0.152558	-0.0705581	-0.0990695	-0.14006	-0.0580732	1.84657	0.0649078	-0.000833708	0.0277987	1.65158	0.0986635	-0.00187856	0.0219789	0.49611	0.619845	-0.012	0.0201303	1.05729	0.290468	-0.00831205	0.0277661	0.895185	0.370765	-0.0109099	0.0292397	0.0338096	0.00483553	0.0627819	0.0193382	-0.00963242	0.0483079	0.007937	-0.0210328	0.0369065	0.0194927	-0.00947805	0.0484626	0.0169416	-0.0120293	0.0459113	0.0869999	0.271122	0.0795117	0.133307	0.139179	0.124505	0.155222	0.117258	0.146324	0.146885	0.368369	0.135047	0.140509	0.0322829	0.131165	D12	5.78859e-51	2.73417e-21	1.49057e-37	2.67109e-20	2.58474e-12	8.65647e-10	0.220612	0.142747	0.780545	0.876242	0.679463	-0.172047	-0.149591	-0.146836	-0.108265	-0.111561	-0.0990695	0	0	0	0	0	7.40599e-51	3.22904e-21	1.90705e-37	3.13264e-20	2.97625e-12	9.5985e-10	0.269982	0.158958	0.781543	0.875694	0.658297	-0.172047	-0.149591	-0.146836	-0.108265	-0.111561	-0.0990695	0	0	0	0	0	NA	NA	NA	NA	NA	NA	NA	NA	NA	NA	NA	0	0	0	0	0	0	0	0	0	0	0
incorrect_go_vs_incorrect_stop	medialorbitofrontal_lh	Desikan	Outlier_renamed_SST_R1R2_Beta_ASDS.csv	tfmri_sstRunSameincorrect_go_vs_incorrect_stop_beta_cort_desikan_medialorbitofrontal_lh	0.00740913	-0.029329	0.0441272	0.0138916	-0.0334234	0.0590403	0.015545	-0.0493645	0.0764394	0.00946619	-0.0272799	0.0461867	0.0297007	-0.00795516	0.0672724	-6.70352	2.18023e-11	-0.0437806	-0.023969	-4.6838	2.90885e-06	-0.0449421	-0.0184199	-3.77633	0.000160368	-0.0360541	-0.0114138	-5.81406	6.35365e-09	-0.0556377	-0.0275798	-3.3368	0.000855131	-0.0461877	-0.0119996	-4.01477	6.06126e-05	-0.0554719	-0.0190701	-0.0769352	-0.117916	-0.035949	-0.0737996	-0.11478	-0.0328158	-0.0433261	-0.0842981	-0.0023517	-0.0679137	-0.108892	-0.0269318	-0.0524587	-0.0934327	-0.0114824	-0.0639605	-0.104938	-0.02298	0.526806	0.59837	-0.0162111	0.0281221	-2.02058	0.0433617	-0.0381029	-0.000576902	-0.670189	0.502779	-0.0336979	0.0165289	-0.605821	0.544682	-0.0370551	0.0195622	0.497311	0.61901	-0.0230568	0.0387264	0.00987317	-0.0190963	0.0388424	-0.024154	-0.0531245	0.00481826	-0.0109136	-0.0398827	0.0180564	-0.011356	-0.0403252	0.0176142	0.00955308	-0.0194162	0.0385223	0.18464	0.0504883	0.181924	0.302274	0.108859	0.296605	0.356896	0.0831749	0.336307	0.325071	1.30874	0.320555	0.314243	0.138949	0.309358	D13	3.70639e-11	5.07183e-06	0.000222551	1.30924e-08	0.00126411	0.000100528	0.782483	0.0749269	0.704417	0.92596	0.840747	-0.0769352	-0.0737996	-0.0433261	-0.0679137	-0.0524587	-0.0639605	0	0	0	0	0	4.03575e-11	5.38446e-06	0.000228722	1.53546e-08	0.00137771	0.00010986	0.82632	0.0871476	0.690012	0.894101	0.836625	-0.0769352	-0.0737996	-0.0433261	-0.0679137	-0.0524587	-0.0639605	0	0	0	0	0	NA	NA	NA	NA	NA	NA	NA	NA	NA	NA	NA	0	0	0	0	0	0	0	0	0	0	0
incorrect_go_vs_incorrect_stop	middletemporal_lh	Desikan	Outlier_renamed_SST_R1R2_Beta_ASDS.csv	tfmri_sstRunSameincorrect_go_vs_incorrect_stop_beta_cort_desikan_middletemporal_lh	0.0209922	-0.0152132	0.0571427	0.0408618	-0.00455498	0.0842253	0.0177352	-0.0459739	0.0775639	0.0515165	0.0152021	0.0876952	0.0272324	-0.00992095	0.0643107	-15.8605	8.97698e-56	-0.0430544	-0.0335825	-12.468	4.77198e-35	-0.0454541	-0.0331015	-13.815	6.70004e-43	-0.0472736	-0.0355249	-9.39099	7.74814e-21	-0.0387686	-0.0253785	-13.3859	5.02582e-40	-0.0611216	-0.0455047	-7.25582	4.76639e-13	-0.0414709	-0.0238271	-0.180478	-0.221525	-0.139421	-0.194504	-0.235564	-0.153434	-0.157334	-0.198361	-0.116298	-0.10886	-0.149855	-0.0678579	-0.209231	-0.250306	-0.168145	-0.114382	-0.155381	-0.0733771	0.239559	0.810689	-0.00905305	0.0115731	1.89287	0.0584149	-0.000306038	0.0174903	3.62324	0.000294646	0.0100154	0.0336352	-2.2294	0.0258637	-0.0271525	-0.00174064	-0.0287966	0.977029	-0.0149263	0.0144942	0.00442416	-0.0245451	0.0333931	0.0223372	-0.00663442	0.0513074	0.0580705	0.0290877	0.0870497	-0.0413418	-0.0703163	-0.0123656	-0.000545766	-0.0295148	0.0284233	0.0422952	0.00232745	0.0405559	0.0676872	0.303455	0.0610549	0.0827302	6.49661e-05	0.0783438	0.0771317	0.265068	0.0739799	0.0719037	0.927203	0.0706284	D14	3.21281e-55	1.62247e-34	2.16954e-42	2.50892e-20	2.44111e-39	1.80064e-12	0.875029	0.0945765	0.00117858	0.370776	0.991611	-0.180478	-0.194504	-0.157334	-0.10886	-0.209231	-0.114382	0	0	0.0580705	0	0	4.11051e-55	1.97696e-34	2.77573e-42	2.93082e-20	3.12319e-39	2.07338e-12	0.909528	0.105877	0.00150789	0.474375	0.98839	-0.180478	-0.194504	-0.157334	-0.10886	-0.209231	-0.114382	0	0	0.0580705	0	0	NA	NA	NA	NA	NA	NA	NA	NA	NA	NA	NA	0	0	0	0	0	0	0	0	0	0	0
incorrect_go_vs_incorrect_stop	parahippocampal_lh	Desikan	Outlier_renamed_SST_R1R2_Beta_ASDS.csv	tfmri_sstRunSameincorrect_go_vs_incorrect_stop_beta_cort_desikan_parahippocampal_lh	0.0113173	-0.0248067	0.0474118	0.0322526	-0.0133031	0.0757603	0.0140765	-0.0499548	0.0742029	0.0437733	0.00745479	0.0799765	0.0103244	-0.0268092	0.0474295	-3.66282	0.000251118	-0.0146271	-0.00442878	-4.46442	8.24374e-06	-0.0233238	-0.00908955	-0.708378	0.478732	-0.0087128	0.00408727	-1.89343	0.0583389	-0.0145721	0.000252775	-0.739882	0.459414	-0.0124012	0.00560567	-4.5926	4.51153e-06	-0.0337244	-0.0135452	-0.0416015	-0.0825732	-0.00062764	-0.0696377	-0.110617	-0.0286553	-0.00804819	-0.0490165	0.0329211	-0.0218693	-0.0628383	0.0191009	-0.0115564	-0.0525248	0.029413	-0.0724436	-0.113424	-0.0314602	-0.350762	0.725792	-0.0136836	0.00953078	-1.38456	0.166231	-0.0167133	0.00287679	-2.70345	0.00689225	-0.0323475	-0.00515224	0.272156	0.785521	-0.0123976	0.0163938	-1.74996	0.0802353	-0.0318313	0.00180874	-0.00646353	-0.0354327	0.0225056	-0.0162451	-0.0452147	0.0127252	-0.0433845	-0.072359	-0.0144071	0.00504512	-0.0239241	0.034014	-0.0331482	-0.0621204	-0.00417427	0.0527821	0.00634865	0.0516008	0.0856086	0.00580908	0.0784282	0.104678	0.31401	0.102539	0.0937038	0.173836	0.0906816	0.0947226	0.682549	0.0933892	D15	0.000341521	1.40144e-05	0.485877	0.0683973	0.495875	8.07326e-06	0.850929	0.221641	0.0203771	0.937311	0.506164	-0.0416015	-0.0696377	0	0	0	-0.0724436	0	0	-0.0433845	0	0	0.000341364	1.49418e-05	0.489996	0.0685876	0.505937	8.72228e-06	0.896815	0.241868	0.0260707	0.925969	0.470684	-0.0416015	-0.0696377	0	0	0	-0.0724436	0	0	-0.0433845	0	0	NA	NA	NA	NA	NA	NA	NA	NA	NA	NA	NA	0	0	0	0	0	0	0	0	0	0	0
incorrect_go_vs_incorrect_stop	paracentral_lh	Desikan	Outlier_renamed_SST_R1R2_Beta_ASDS.csv	tfmri_sstRunSameincorrect_go_vs_incorrect_stop_beta_cort_desikan_paracentral_lh	0.00506133	-0.0310889	0.0411984	0.04376	-0.00128583	0.0867792	0.0122117	-0.0517117	0.0722499	-0.000993194	-0.0372476	0.0352638	-0.000864455	-0.0378343	0.0361078	-11.0155	5.19064e-28	-0.0252473	-0.017619	-9.06009	1.97334e-19	-0.0279342	-0.0179953	-9.2885	1.99773e-20	-0.0272987	-0.0177843	-7.67451	1.87014e-14	-0.0271513	-0.016103	-7.17258	8.69247e-13	-0.0293765	-0.0167644	-5.50094	4.01115e-08	-0.0278905	-0.0132337	-0.125144	-0.166149	-0.0841314	-0.141374	-0.18239	-0.100351	-0.105585	-0.14658	-0.0645853	-0.088594	-0.12958	-0.047603	-0.112072	-0.153069	-0.0710684	-0.0864603	-0.127446	-0.0454704	1.01296	0.311163	-0.00402641	0.0126327	0.164652	0.869222	-0.00665145	0.00787126	0.436256	0.662675	-0.00755443	0.0118786	-0.585235	0.558435	-0.0137097	0.00740699	1.10937	0.267366	-0.0053874	0.0194262	0.0186818	-0.010289	0.0476516	0.00193321	-0.0270359	0.0309023	0.00697675	-0.0219925	0.0359454	-0.0108266	-0.0397957	0.0181434	0.0209278	-0.00804355	0.0498978	0.0267981	0.0272203	0.0265282	0.0422789	0.0145093	0.042363	0.0561534	0.0692275	0.0562505	0.0520445	0.0013492	0.049767	0.0486113	0.00913869	0.0480177	D16	1.21712e-27	4.96989e-19	4.38211e-20	4.54177e-14	2.27341e-12	9.74136e-08	0.556521	0.90934	0.79056	0.926184	0.661251	-0.125144	-0.141374	-0.105585	-0.088594	-0.112072	-0.0864603	0	0	0	0	0	1.36844e-27	5.92002e-19	5.11183e-20	5.42341e-14	2.60774e-12	1.05748e-07	0.601581	0.922224	0.792206	0.894753	0.628671	-0.125144	-0.141374	-0.105585	-0.088594	-0.112072	-0.0864603	0	0	0	0	0	NA	NA	NA	NA	NA	NA	NA	NA	NA	NA	NA	0	0	0	0	0	0	0	0	0	0	0
incorrect_go_vs_incorrect_stop	parsopercularis_lh	Desikan	Outlier_renamed_SST_R1R2_Beta_ASDS.csv	tfmri_sstRunSameincorrect_go_vs_incorrect_stop_beta_cort_desikan_parsopercularis_lh	0.0282779	-0.00776446	0.0642469	0.0719626	0.0282669	0.113693	0.056262	-0.00469823	0.113523	0.00991495	-0.0262945	0.0460984	0.0429245	0.00602196	0.0797102	-1.44892	0.147401	-0.00740198	0.00111024	2.99912	0.0027238	0.00288582	0.013781	-5.64109	1.74929e-08	-0.0205635	-0.0099575	3.20446	0.00135882	0.00384664	0.0159679	-0.841571	0.400077	-0.00971574	0.0038798	5.23255	1.7565e-07	0.0129962	0.0285705	-0.0164321	-0.0574007	0.024538	0.0466849	0.00570963	0.0876577	-0.0640909	-0.105068	-0.0231103	0.036997	-0.00397634	0.0779679	-0.0131287	-0.0540973	0.0278404	0.0822013	0.0412134	0.123185	3.37623	0.000744357	0.00670995	0.0252998	6.2157	5.3924e-10	0.0173374	0.0333106	4.20896	2.62298e-05	0.0117631	0.0322778	1.66435	0.0961494	-0.00175742	0.0214924	1.997	0.0459209	0.000244804	0.0267676	0.0620773	0.0330926	0.0910586	0.0729443	0.043954	0.101931	0.0671908	0.0382036	0.0961744	0.0307423	0.00176904	0.059714	0.0376124	0.00863724	0.0665857	0.0351705	0.378856	0.0332361	0.0525441	0.142692	0.0515123	0.0702555	0.257117	0.0644723	0.0649361	2.32826	0.0602631	0.0569052	0.951376	0.0537036	D17	0.172815	0.00394081	2.76632e-08	0.0021	0.438794	3.98139e-07	0.0168721	1.83342e-08	0.000178363	0.67915	0.446089	0	0.0466849	-0.0640909	0.036997	0	0.0822013	0.0620773	0.0729443	0.0671908	0	0	0.170986	0.00401644	2.87147e-08	0.00211103	0.44624	4.24487e-07	0.0215864	2.3457e-08	0.000228199	0.868913	0.443902	0	0.0466849	-0.0640909	0.036997	0	0.0822013	0.0620773	0.0729443	0.0671908	0	0	NA	NA	NA	NA	NA	NA	NA	NA	NA	NA	NA	0	0	0	0	0	0	0	0	0	0	0
incorrect_go_vs_incorrect_stop	parsorbitalis_lh	Desikan	Outlier_renamed_SST_R1R2_Beta_ASDS.csv	tfmri_sstRunSameincorrect_go_vs_incorrect_stop_beta_cort_desikan_parsorbitalis_lh	0.0282219	-0.00895084	0.0653167	-0.0205472	-0.0700276	0.0266452	0.036962	-0.0265963	0.0965853	0.0145134	-0.0223845	0.0513718	-0.0118903	-0.04996	0.0262138	-0.676939	0.498466	-0.00936068	0.00455517	-1.36618	0.17196	-0.0155629	0.00278058	-0.86639	0.386304	-0.0125928	0.0048733	1.21767	0.22339	-0.00378041	0.0161777	-2.04536	0.0408839	-0.0231265	-0.000489613	-1.37929	0.167884	-0.0214205	0.0037281	-0.00787884	-0.0488475	0.0330903	-0.0215527	-0.0625217	0.0194174	-0.0100015	-0.0509697	0.0309672	0.0143593	-0.0266103	0.0553281	-0.0322194	-0.0731898	0.0087523	-0.0220187	-0.0629877	0.0189516	-1.11207	0.266203	-0.0241264	0.00666382	1.40628	0.159685	-0.0038059	0.0231269	0.838984	0.401532	-0.00966039	0.0241127	-1.35568	0.17531	-0.0328477	0.00599341	-1.1112	0.266584	-0.0345508	0.00955596	-0.0210879	-0.0500579	0.00788346	0.0169827	-0.0119874	0.0459523	0.013675	-0.015295	0.0426444	-0.0255153	-0.0544857	0.00345681	-0.0215981	-0.0505682	0.00737329	0.0906948	0.106006	0.0857162	0.142542	0.254477	0.138464	0.163475	0.206711	0.16741	0.158535	0.319965	0.161792	0.144971	0.0982725	0.139613	D18	0.546705	0.191693	0.39801	0.2337	0.0524549	0.19763	0.489238	0.217172	0.606759	0.793975	0.661251	0	0	0	0	0	0	0	0	0	0	0	0.542082	0.191801	0.404921	0.234156	0.0530881	0.21254	0.526356	0.239528	0.602297	0.875694	0.628671	0	0	0	0	0	0	0	0	0	0	0	NA	NA	NA	NA	NA	NA	NA	NA	NA	NA	NA	0	0	0	0	0	0	0	0	0	0	0
incorrect_go_vs_incorrect_stop	parstriangularis_lh	Desikan	Outlier_renamed_SST_R1R2_Beta_ASDS.csv	tfmri_sstRunSameincorrect_go_vs_incorrect_stop_beta_cort_desikan_parstriangularis_lh	0.0322198	-0.0041969	0.0685512	0.0423085	-0.0030948	0.0856568	0.0429522	-0.0188433	0.101	0.0267773	-0.00953741	0.0630215	0.0524496	0.0153428	0.0894121	-1.2978	0.194397	-0.00840867	0.00170977	-1.28853	0.197636	-0.010707	0.00221457	-3.59211	0.000330071	-0.017885	-0.00525636	1.52782	0.126599	-0.00160942	0.0129811	-2.83915	0.00454554	-0.020183	-0.00369462	1.11095	0.266658	-0.00410836	0.0148525	-0.0148225	-0.0557912	0.0261469	-0.0201087	-0.0610771	0.0208613	-0.0410185	-0.0819901	-4.4941e-05	0.0177151	-0.0232544	0.0586841	-0.0442108	-0.0851831	-0.00323625	0.0174719	-0.0234976	0.058441	1.13733	0.255492	-0.00460576	0.0173286	3.09029	0.00200727	0.00555023	0.0248071	2.67397	0.00752693	0.00454645	0.0295355	-0.420889	0.673867	-0.0167481	0.0108287	-0.0943086	0.924871	-0.0166044	0.0150805	0.0211307	-0.00784062	0.0501008	0.0365108	0.00753604	0.0654837	0.0426704	0.0136939	0.0716451	-0.00779691	-0.036766	0.0211726	-0.00178706	-0.0307562	0.027182	0.0483331	0.0586172	0.0453157	0.0760141	0.0127633	0.0720494	0.100964	0.000808481	0.0909008	0.0902334	0.825263	0.0864158	0.0833244	0.57019	0.0797454	D19	0.22405	0.213321	0.000448897	0.143479	0.0063081	0.292464	0.489238	0.00524977	0.0213263	0.937311	0.967557	0	0	-0.0410185	0	-0.0442108	0	0	0.0365108	0.0426704	0	0	0.222533	0.214929	0.000455813	0.143041	0.00648299	0.301289	0.526356	0.00671662	0.0272851	0.925969	0.957902	0	0	-0.0410185	0	-0.0442108	0	0	0.0365108	0.0426704	0	0	NA	NA	NA	NA	NA	NA	NA	NA	NA	NA	NA	0	0	0	0	0	0	0	0	0	0	0
incorrect_go_vs_incorrect_stop	pericalcarine_lh	Desikan	Outlier_renamed_SST_R1R2_Beta_ASDS.csv	tfmri_sstRunSameincorrect_go_vs_incorrect_stop_beta_cort_desikan_pericalcarine_lh	0.0317675	-0.00409629	0.0675497	0.124728	0.0838241	0.163806	0.0571912	-0.00335169	0.114081	0.0137213	-0.0222998	0.0497069	0.0114242	-0.0253877	0.0482052	-14.8313	4.24157e-49	-0.0639384	-0.04901	-7.18652	7.84257e-13	-0.0466894	-0.026675	-12.9693	4.5167e-38	-0.0714453	-0.0526836	-9.80946	1.39709e-22	-0.061862	-0.0412555	-5.99817	2.1661e-09	-0.0528074	-0.0267904	-4.64444	3.51755e-06	-0.04829	-0.0196223	-0.167546	-0.208581	-0.126501	-0.111543	-0.15254	-0.0705403	-0.146867	-0.187887	-0.10584	-0.112737	-0.153735	-0.0717338	-0.0932333	-0.134221	-0.0522401	-0.0727472	-0.113727	-0.0317637	3.25552	0.0011445	0.0109794	0.0442334	1.4552	0.145657	-0.00350964	0.0237327	0.583485	0.5596	-0.0134686	0.0248821	1.66887	0.0952498	-0.00316956	0.0394119	2.37541	0.0175957	0.00501033	0.0524012	0.0595665	0.030583	0.0885472	0.016953	-0.0120179	0.0459226	0.00926166	-0.0197079	0.0382308	0.030664	0.00169073	0.0596356	0.0446051	0.0156277	0.0735802	0.114442	1.13822	0.107395	0.179475	0.486326	0.174616	0.211867	1.16846	0.20708	0.20322	0.376664	0.177873	0.201351	0.0646302	0.189835	D20	1.15371e-48	1.77765e-12	1.39607e-37	5.00013e-22	5.07912e-09	6.46468e-06	0.0176413	0.202136	0.746134	0.67915	0.390934	-0.167546	-0.111543	-0.146867	-0.112737	-0.0932333	-0.0727472	0.0595665	0	0	0	0	1.47607e-48	1.89529e-12	1.78615e-37	6.07736e-22	5.3843e-09	6.95515e-06	0.0225705	0.226289	0.737655	0.868913	0.306166	-0.167546	-0.111543	-0.146867	-0.112737	-0.0932333	-0.0727472	0.0595665	0	0	0	0	NA	NA	NA	NA	NA	NA	NA	NA	NA	NA	NA	0	0	0	0	0	0	0	0	0	0	0
incorrect_go_vs_incorrect_stop	postcentral_lh	Desikan	Outlier_renamed_SST_R1R2_Beta_ASDS.csv	tfmri_sstRunSameincorrect_go_vs_incorrect_stop_beta_cort_desikan_postcentral_lh	0.0244802	-0.0116073	0.0605039	0.0637034	0.0196746	0.105755	0.0330521	-0.0295474	0.0918455	0.0428926	0.006641	0.0790316	0.00461528	-0.0323811	0.041599	4.57862	4.75356e-06	0.0055766	0.0139266	2.978	0.00291822	0.00288983	0.0140266	3.13834	0.00170543	0.00314325	0.0136037	1.99389	0.0462	0.000102941	0.0121104	2.88607	0.00392128	0.00327912	0.0171715	0.900382	0.36797	-0.00431293	0.0116387	0.0519761	0.0109993	0.09295	0.04639	0.00541454	0.0873627	0.0356446	-0.00532805	0.0766153	0.023002	-0.0179681	0.0639712	0.0450673	0.00409241	0.0860397	0.0141551	-0.0268142	0.0551238	0.387788	0.698201	-0.00753506	0.0112503	-0.878636	0.379628	-0.0114493	0.00436227	-1.15222	0.249302	-0.0167759	0.0043565	-0.671937	0.501677	-0.0154131	0.00754544	0.953637	0.34035	-0.0070007	0.0202579	0.00713855	-0.0218307	0.0361075	-0.0102985	-0.0392677	0.0186712	-0.0184337	-0.0474035	0.0105371	-0.0124326	-0.0414021	0.0165372	0.0179996	-0.0109712	0.0469691	0.0355577	0.00509161	0.0338583	0.0545445	0.0226011	0.0500579	0.0684378	0.061667	0.067809	0.0632233	0.0456991	0.0591957	0.0586792	0.0753282	0.0567398	D21	7.18315e-06	0.00413415	0.00218809	0.05712	0.00555515	0.384954	0.847815	0.47805	0.43468	0.92596	0.661251	0.0519761	0.04639	0.0356446	0	0.0450673	0	0	0	0	0	0	7.13033e-06	0.00423142	0.00218194	0.0566113	0.00568586	0.400168	0.896815	0.500419	0.481983	0.894101	0.649281	0.0519761	0.04639	0.0356446	0	0.0450673	0	0	0	0	0	0	NA	NA	NA	NA	NA	NA	NA	NA	NA	NA	NA	0	0	0	0	0	0	0	0	0	0	0
incorrect_go_vs_incorrect_stop	posteriorcingulate_lh	Desikan	Outlier_renamed_SST_R1R2_Beta_ASDS.csv	tfmri_sstRunSameincorrect_go_vs_incorrect_stop_beta_cort_desikan_posteriorcingulate_lh	0.0430281	0.00693722	0.079007	0.0466358	0.00186742	0.0893963	0.0582148	-0.00242022	0.115182	0.0133141	-0.0227985	0.049392	0.0372132	0.000379936	0.0739455	-20.8965	2.16114e-94	-0.0509675	-0.0422253	-14.8105	2.17087e-48	-0.0474226	-0.0363352	-19.2429	1.19606e-80	-0.0598554	-0.0487879	-12.7679	5.97231e-37	-0.0468294	-0.0343637	-13.2217	4.07065e-39	-0.0556995	-0.0413141	-8.21112	2.91129e-16	-0.0421402	-0.0258955	-0.236743	-0.277848	-0.195625	-0.230992	-0.272091	-0.189881	-0.218388	-0.259473	-0.177292	-0.147098	-0.188118	-0.106071	-0.205887	-0.246958	-0.164804	-0.128629	-0.169637	-0.0876148	0.861629	0.388962	-0.00527923	0.0135561	3.04344	0.0023472	0.00459011	0.0212044	2.55869	0.0105437	0.00326844	0.0246953	0.510894	0.609464	-0.00900543	0.0153519	0.454707	0.649355	-0.0106171	0.017028	0.015872	-0.0130985	0.0448415	0.0356232	0.00664863	0.0645959	0.0407168	0.0117407	0.0696908	0.0094111	-0.0195585	0.0383803	0.00854598	-0.0204236	0.0375151	0.0370495	0.0252363	0.0339927	0.0583798	0.0148374	0.0568457	0.0757807	0.014544	0.070343	0.0687448	0.607057	0.0655389	0.062604	0.386002	0.0589595	D22	9.79715e-94	9.22621e-48	5.88726e-80	2.70745e-36	1.73003e-38	1.31978e-15	0.629747	0.00591147	0.0286789	0.937311	0.840747	-0.236743	-0.230992	-0.218388	-0.147098	-0.205887	-0.128629	0	0.0356232	0.0407168	0	0	1.25346e-93	1.18041e-47	7.53223e-80	3.46394e-36	2.21342e-38	1.4899e-15	0.663523	0.0075632	0.0366922	0.898701	0.836625	-0.236743	-0.230992	-0.218388	-0.147098	-0.205887	-0.128629	0	0.0356232	0.0407168	0	0	NA	NA	NA	NA	NA	NA	NA	NA	NA	NA	NA	0	0	0	0	0	0	0	0	0	0	0
incorrect_go_vs_incorrect_stop	precentral_lh	Desikan	Outlier_renamed_SST_R1R2_Beta_ASDS.csv	tfmri_sstRunSameincorrect_go_vs_incorrect_stop_beta_cort_desikan_precentral_lh	0.0378879	0.00171487	0.0739619	0.0656102	0.0214941	0.107737	0.0808599	0.0211975	0.136886	0.00518996	-0.0313034	0.0416695	0.0446087	0.00759081	0.0815045	2.91046	0.00361919	0.00164743	0.00844481	2.9523	0.00317204	0.00221578	0.0109762	-1.16817	0.242774	-0.00664772	0.00168316	3.03766	0.00239241	0.00267289	0.0123995	1.04314	0.296944	-0.00248532	0.00813723	2.48799	0.0128866	0.00171355	0.0144524	0.0330564	-0.0079157	0.0740267	0.046051	0.00507651	0.0870237	-0.0133074	-0.054276	0.0276618	0.0350782	-0.00589475	0.0760485	0.016337	-0.024633	0.0573057	0.0391337	-0.00183967	0.0801051	1.4412	0.149635	-0.00198238	0.0129799	2.81969	0.00482006	0.00279166	0.0155272	1.42394	0.154543	-0.00223674	0.0141071	0.372354	0.709656	-0.00745915	0.0109562	0.521945	0.60175	-0.00792263	0.0136705	0.0266024	-0.00236983	0.0555732	0.0331797	0.00420583	0.0621519	0.0228395	-0.00613197	0.0518099	0.0069324	-0.0220369	0.035901	0.00986208	-0.0191074	0.0388313	0.0230453	0.0443716	0.0213627	0.0321414	0.00441032	0.0318095	0.0464251	0.0115673	0.0424601	0.0407787	0.302946	0.0381032	0.0367353	0.0684622	0.0337649	D23	0.00464349	0.00440202	0.253978	0.00361519	0.34224	0.0168517	0.363399	0.010573	0.284025	0.937311	0.840747	0.0330564	0.046051	0	0.0350782	0	0.0391337	0	0.0331797	0	0	0	0.00456333	0.00452406	0.257577	0.00365157	0.344455	0.0180828	0.419943	0.0135273	0.327932	0.925969	0.836625	0.0330564	0.046051	0	0.0350782	0	0.0391337	0	0.0331797	0	0	0	NA	NA	NA	NA	NA	NA	NA	NA	NA	NA	NA	0	0	0	0	0	0	0	0	0	0	0
incorrect_go_vs_incorrect_stop	precuneus_lh	Desikan	Outlier_renamed_SST_R1R2_Beta_ASDS.csv	tfmri_sstRunSameincorrect_go_vs_incorrect_stop_beta_cort_desikan_precuneus_lh	0.0282045	-0.00767437	0.0640109	0.0372699	-0.00766505	0.0802011	0.0148877	-0.0484871	0.074432	0.0276066	-0.00843013	0.0635718	0.0158053	-0.0209435	0.0525113	-21.6208	9.82095e-101	-0.05269	-0.0439299	-16.5259	1.80893e-59	-0.0562265	-0.0443006	-18.353	1.09066e-73	-0.0583631	-0.0470988	-14.6211	9.17131e-48	-0.053083	-0.0405319	-12.8234	6.09279e-37	-0.0568904	-0.0418017	-11.4517	6.58764e-30	-0.0570785	-0.0403914	-0.244604	-0.285719	-0.203476	-0.256192	-0.297322	-0.215049	-0.2077	-0.248774	-0.166616	-0.167948	-0.208984	-0.126903	-0.199564	-0.240629	-0.158488	-0.179415	-0.22046	-0.138359	-0.607277	0.543713	-0.0128053	0.00674904	1.70161	0.0888701	-0.00111317	0.0157586	0.300135	0.76409	-0.00957201	0.0130324	-0.306485	0.759257	-0.0144286	0.0105277	-0.16771	0.866823	-0.0153029	0.0128914	-0.0111151	-0.0400843	0.017855	0.0197996	-0.00917128	0.0487696	0.00477248	-0.0241968	0.0337414	-0.00563425	-0.0346033	0.0233354	-0.00314371	-0.0321127	0.0258255	0.0392643	0.0136857	0.0371102	0.0633216	0.00562839	0.0599193	0.0759157	0.00206882	0.0735533	0.0710395	0.198028	0.0683919	0.0667108	0.00591993	0.0657176	D24	4.77018e-100	1.02506e-58	4.77822e-73	4.7973e-47	2.30172e-36	4.07236e-29	0.724951	0.137345	0.847217	0.937311	0.950709	-0.244604	-0.256192	-0.2077	-0.167948	-0.199564	-0.179415	0	0	0	0	0	6.10302e-100	1.31147e-58	6.11331e-73	6.13773e-47	2.94485e-36	5.21023e-29	0.77546	0.151602	0.856149	0.925969	0.931032	-0.244604	-0.256192	-0.2077	-0.167948	-0.199564	-0.179415	0	0	0	0	0	NA	NA	NA	NA	NA	NA	NA	NA	NA	NA	NA	0	0	0	0	0	0	0	0	0	0	0
incorrect_go_vs_incorrect_stop	rostralanteriorcingulate_lh	Desikan	Outlier_renamed_SST_R1R2_Beta_ASDS.csv	tfmri_sstRunSameincorrect_go_vs_incorrect_stop_beta_cort_desikan_rostralanteriorcingulate_lh	0.0356847	-0.000696678	0.0719717	0.0482059	0.00314003	0.0912344	0.00649604	-0.0579933	0.0670545	-0.000651685	-0.0370375	0.0357359	0.0156942	-0.0214951	0.05284	-3.10262	0.00192509	-0.0141441	-0.00319137	-3.23006	0.00124745	-0.0188824	-0.00461824	1.33896	0.180624	-0.00221772	0.0117763	-5.12135	3.10969e-07	-0.0278324	-0.0124237	-2.42629	0.015297	-0.0203064	-0.0021559	-3.02971	0.00246349	-0.026089	-0.00558952	-0.0353393	-0.0763098	0.00563326	-0.0505624	-0.091536	-0.00958604	0.0152708	-0.025699	0.0562392	-0.0593623	-0.100338	-0.0183835	-0.0379015	-0.0788726	0.00307161	-0.0477846	-0.0887576	-0.00680901	-0.254152	0.799396	-0.0135373	0.0104306	-4.75445	2.02866e-06	-0.0355327	-0.0147859	-0.452125	0.651204	-0.0168967	0.010564	-1.94755	0.051565	-0.0310255	0.000105027	0.444414	0.656778	-0.0134396	0.0213171	-0.00471785	-0.0336868	0.0242514	-0.0561019	-0.0850808	-0.0271199	-0.00725189	-0.0362209	0.0217174	-0.0361589	-0.0651317	-0.00718445	0.0084303	-0.0205393	0.0373993	0.0582124	0.003501	0.0542009	0.0912864	0.346697	0.0914054	0.112624	0.0215563	0.109144	0.10565	2.27307	0.100557	0.0959427	0.0194849	0.0953195	D25	0.00251742	0.00188504	0.199739	6.04169e-07	0.020804	0.00364168	0.875029	1.72436e-05	0.79056	0.500917	0.840747	-0.0353393	-0.0505624	0	-0.0593623	-0.0379015	-0.0477846	0	-0.0561019	0	0	0	0.00249974	0.00193801	0.200557	6.59862e-07	0.0214652	0.00389679	0.909528	2.20617e-05	0.792206	0.640879	0.836625	-0.0353393	-0.0505624	0	-0.0593623	-0.0379015	-0.0477846	0	-0.0561019	0	0	0	NA	NA	NA	NA	NA	NA	NA	NA	NA	NA	NA	0	0	0	0	0	0	0	0	0	0	0
incorrect_go_vs_incorrect_stop	rostralmiddlefrontal_lh	Desikan	Outlier_renamed_SST_R1R2_Beta_ASDS.csv	tfmri_sstRunSameincorrect_go_vs_incorrect_stop_beta_cort_desikan_rostralmiddlefrontal_lh	0.0308093	-0.0056025	0.0671395	0.0405047	-0.00525631	0.0841826	0.0371936	-0.0255368	0.096087	0.00534529	-0.0311482	0.0418246	0.0378317	0.000419291	0.0751384	-5.03852	4.79926e-07	-0.017461	-0.0076798	0.583956	0.559282	-0.00436727	0.00807251	-6.22486	5.07449e-10	-0.0256364	-0.013357	0.105637	0.915873	-0.00656619	0.00731418	-2.10066	0.0357322	-0.0161152	-0.000555978	3.73813	0.000187982	0.00806948	0.0258698	-0.0576669	-0.098642	-0.0166885	0.00913213	-0.0318364	0.0501007	-0.0712262	-0.112205	-0.0302432	0.00123109	-0.0397374	0.0421995	-0.0328629	-0.0738332	0.00810913	0.0590755	0.0180969	0.100051	3.01148	0.00262227	0.00567846	0.0268725	3.99331	6.58174e-05	0.00958638	0.0280735	4.48468	7.51466e-06	0.0151169	0.0386009	1.63954	0.101211	-0.0022062	0.0247254	1.8419	0.0655977	-0.000922893	0.0295093	0.055941	0.0269591	0.0849198	0.0474554	0.018477	0.0764313	0.0721929	0.043203	0.101179	0.0305245	0.00155125	0.0594961	0.035162	0.00618734	0.0641346	0.0450139	0.383828	0.0423231	0.0687641	0.182878	0.0680329	0.0891161	0.280293	0.082619	0.0820452	1.25534	0.078722	0.0718818	1.39194	0.0692082	D26	7.58952e-07	0.567629	8.62663e-10	0.923442	0.0471894	0.000304351	0.0297191	0.000344276	7.29995e-05	0.67915	0.495627	-0.0576669	0	-0.0712262	0	-0.0328629	0.0590755	0.055941	0.0474554	0.0721929	0	0	7.45599e-07	0.579256	9.19751e-10	0.934179	0.0475679	0.000327088	0.0380229	0.000440471	9.33965e-05	0.868913	0.470684	-0.0576669	0	-0.0712262	0	-0.0328629	0.0590755	0.055941	0.0474554	0.0721929	0	0	NA	NA	NA	NA	NA	NA	NA	NA	NA	NA	NA	0	0	0	0	0	0	0	0	0	0	0
incorrect_go_vs_incorrect_stop	superiorfrontal_lh	Desikan	Outlier_renamed_SST_R1R2_Beta_ASDS.csv	tfmri_sstRunSameincorrect_go_vs_incorrect_stop_beta_cort_desikan_superiorfrontal_lh	0.0252857	-0.0109801	0.061485	0.0563012	0.0116409	0.0989434	0.0474729	-0.0144224	0.105592	0.0119549	-0.0244362	0.0483143	0.0407215	0.00361025	0.0777206	-0.883382	0.377058	-0.00482602	0.00182761	0.485701	0.627205	-0.00313451	0.00519905	-1.47331	0.140707	-0.00718221	0.0010186	-0.0961024	0.923442	-0.0050071	0.0045391	-0.881129	0.3783	-0.00756656	0.00287417	1.37707	0.168567	-0.00180285	0.0103127	-0.0100521	-0.0510203	0.0309167	0.00758815	-0.0333808	0.048556	-0.0168042	-0.0577726	0.0241659	-0.00111192	-0.0420803	0.0398565	-0.0137794	-0.0547481	0.0271898	0.0217003	-0.0192699	0.0626693	0.82653	0.408571	-0.00416799	0.0102425	-0.0288945	0.97695	-0.00635239	0.00616785	1.55221	0.120695	-0.00165725	0.0142556	-0.231449	0.816982	-0.0100305	0.00791252	1.00826	0.313419	-0.00508002	0.0158341	0.0152904	-0.0136799	0.0442599	-0.000340785	-0.0293098	0.0286283	0.0249224	-0.00404968	0.0538929	-0.00429642	-0.0332654	0.0246728	0.0190952	-0.0098757	0.0480651	0.0207518	0.0134774	0.0197282	0.0311118	0.00162724	0.0303767	0.0430129	0.0403041	0.0396469	0.0388443	3.06048e-05	0.0366574	0.0335336	0.0769584	0.0319417	D27	0.420327	0.627205	0.159468	0.923442	0.421711	0.19763	0.646112	0.97695	0.227979	0.937311	0.661251	0	0	0	0	0	0	0	0	0	0	0	0.415241	0.641963	0.158981	0.934179	0.427429	0.21254	0.68357	0.998619	0.276327	0.925969	0.649281	0	0	0	0	0	0	0	0	0	0	0	NA	NA	NA	NA	NA	NA	NA	NA	NA	NA	NA	0	0	0	0	0	0	0	0	0	0	0
incorrect_go_vs_incorrect_stop	superiorparietal_lh	Desikan	Outlier_renamed_SST_R1R2_Beta_ASDS.csv	tfmri_sstRunSameincorrect_go_vs_incorrect_stop_beta_cort_desikan_superiorparietal_lh	0.0181474	-0.017911	0.0541586	0.0830632	0.0399782	0.124215	0.019798	-0.0434345	0.0791986	0.00224225	-0.0338989	0.0383776	0.0245663	-0.0123767	0.0614422	-21.7485	7.257e-102	-0.0488393	-0.0407631	-14.9979	1.50324e-49	-0.0450851	-0.0346606	-22.0979	5.49485e-105	-0.0614167	-0.0514082	-12.5251	1.23221e-35	-0.0418639	-0.0305332	-14.9608	2.55697e-49	-0.0582664	-0.0447647	-7.58284	4.16696e-14	-0.0367851	-0.0216712	-0.246269	-0.287386	-0.205139	-0.233545	-0.274647	-0.192431	-0.250999	-0.292122	-0.209863	-0.144396	-0.185414	-0.103371	-0.233081	-0.274182	-0.191968	-0.119109	-0.16011	-0.0781007	0.635053	0.525443	-0.00598339	0.0117158	5.19175	2.13963e-07	0.0123291	0.0272874	4.87371	1.13842e-06	0.015079	0.0353756	-0.415026	0.678153	-0.0135916	0.00884301	0.867123	0.385949	-0.00709257	0.0183392	0.0116804	-0.0172898	0.0406496	0.0608065	0.0318224	0.0897873	0.0777038	0.0487107	0.106693	-0.00765293	-0.0366221	0.0213165	0.0163405	-0.0126296	0.04531	0.0312201	0.012142	0.0301071	0.0483434	0.00828971	0.048127	0.0621969	0.0445233	0.0592142	0.057866	1.43018	0.0530594	0.0537665	1.25183	0.052702	D28	3.79597e-101	6.81469e-49	3.7365e-104	5.2369e-35	1.44895e-48	1.77096e-13	0.724951	2.90989e-06	2.58042e-05	0.937311	0.679463	-0.246269	-0.233545	-0.250999	-0.144396	-0.233081	-0.119109	0	0.0608065	0.0777038	0	0	4.85661e-101	8.71879e-49	4.78052e-104	6.70015e-35	1.85381e-48	2.01403e-13	0.774806	3.72295e-06	3.30142e-05	0.925969	0.664768	-0.246269	-0.233545	-0.250999	-0.144396	-0.233081	-0.119109	0	0.0608065	0.0777038	0	0	NA	NA	NA	NA	NA	NA	NA	NA	NA	NA	NA	0	0	0	0	0	0	0	0	0	0	0
incorrect_go_vs_incorrect_stop	superiortemporal_lh	Desikan	Outlier_renamed_SST_R1R2_Beta_ASDS.csv	tfmri_sstRunSameincorrect_go_vs_incorrect_stop_beta_cort_desikan_superiortemporal_lh	0.0444486	0.0081999	0.0805807	0.0219158	-0.0243619	0.0661028	0.0324498	-0.0302468	0.0913309	0.0318622	-0.0045801	0.06822	0.0109178	-0.0261497	0.0479553	-9.52449	2.17356e-21	-0.0192196	-0.0126586	-8.95072	5.24402e-19	-0.0230385	-0.0147594	-8.26312	1.65729e-16	-0.0210944	-0.0130049	-6.89326	5.8977e-12	-0.0215809	-0.0120243	-5.52942	3.41336e-08	-0.0197763	-0.00942315	-5.82945	5.99506e-09	-0.0241234	-0.0119809	-0.108436	-0.149432	-0.0674346	-0.139651	-0.180665	-0.0986285	-0.0942466	-0.135235	-0.0532528	-0.0797561	-0.120739	-0.0387693	-0.08645	-0.127435	-0.0454601	-0.0916575	-0.132645	-0.0506651	0.0432424	0.965511	-0.00681459	0.00712195	0.517529	0.604803	-0.00462397	0.00794126	-1.05501	0.291484	-0.0121987	0.00366319	0.388469	0.697697	-0.00693984	0.0103691	0.330079	0.741365	-0.00868763	0.0122046	0.000800099	-0.028169	0.0297691	0.00610253	-0.0228664	0.0350716	-0.0168937	-0.0458634	0.0120771	0.00722242	-0.0217469	0.0361914	0.00624125	-0.0227278	0.0352103	0.0201617	3.44917e-05	0.0184457	0.0300347	0.00425257	0.0281798	0.0405679	0.00432449	0.0396917	0.0377643	0.00989298	0.0369367	0.0329798	0.0355172	0.0319096	D29	4.92673e-21	1.27355e-18	3.31457e-16	1.29369e-11	7.48738e-08	1.50987e-08	0.979922	0.697061	0.495523	0.937311	0.862866	-0.108436	-0.139651	-0.0942466	-0.0797561	-0.08645	-0.0916575	0	0	0	0	0	5.40285e-21	1.52077e-18	3.79431e-16	1.55485e-11	8.02602e-08	1.68249e-08	0.976738	0.720792	0.510898	0.925969	0.857023	-0.108436	-0.139651	-0.0942466	-0.0797561	-0.08645	-0.0916575	0	0	0	0	0	NA	NA	NA	NA	NA	NA	NA	NA	NA	NA	NA	0	0	0	0	0	0	0	0	0	0	0
incorrect_go_vs_incorrect_stop	supramarginal_lh	Desikan	Outlier_renamed_SST_R1R2_Beta_ASDS.csv	tfmri_sstRunSameincorrect_go_vs_incorrect_stop_beta_cort_desikan_supramarginal_lh	0.0445649	0.00844619	0.0805675	0.0761939	0.0327312	0.117704	0.0430088	-0.0186133	0.100903	0.0103041	-0.02598	0.0465611	0.0309811	-0.00589193	0.06777	-1.57562	0.115153	-0.00685303	0.000745491	0.965416	0.334393	-0.00243509	0.00715986	-7.06065	1.80121e-12	-0.021678	-0.0122566	4.13711	3.55536e-05	0.00598266	0.0167577	-3.00128	0.00270459	-0.0157474	-0.00330301	4.43	9.67151e-06	0.00888879	0.0230028	-0.0178657	-0.0588345	0.023104	0.0150571	-0.0259126	0.0560258	-0.0803228	-0.121306	-0.0393357	0.0476696	0.00669412	0.0886427	-0.0467298	-0.0877026	-0.00575458	0.0695164	0.028534	0.110495	1.74665	0.0808028	-0.000895699	0.0155085	7.51939	6.16304e-14	0.0200979	0.034272	5.49001	4.27192e-08	0.0168803	0.0356339	0.683296	0.494474	-0.00686924	0.0142177	0.980815	0.326768	-0.0059285	0.0177955	0.0322021	0.00322801	0.061174	0.088177	0.0591773	0.117172	0.0873745	0.0583754	0.116369	0.0126471	-0.0163228	0.0416165	0.0184502	-0.0105206	0.0474199	0.0281413	0.0785274	0.0257401	0.0430787	0.0197029	0.0422	0.0550184	0.0497466	0.0517118	0.0514442	2.68709	0.0475244	0.0471831	1.36095	0.0451538	D30	0.137375	0.349827	3.22322e-12	6.19908e-05	0.00391302	1.64416e-05	0.228941	4.19086e-12	1.45245e-06	0.92596	0.661251	0	0	-0.0803228	0.0476696	-0.0467298	0.0695164	0	0.088177	0.0873745	0	0	0.135383	0.354783	3.48235e-12	6.18632e-05	0.00405688	1.79026e-05	0.281194	5.36184e-12	1.85828e-06	0.894101	0.649281	0	0	-0.0803228	0.0476696	-0.0467298	0.0695164	0	0.088177	0.0873745	0	0	NA	NA	NA	NA	NA	NA	NA	NA	NA	NA	NA	0	0	0	0	0	0	0	0	0	0	0
incorrect_go_vs_incorrect_stop	frontalpole_lh	Desikan	Outlier_renamed_SST_R1R2_Beta_ASDS.csv	tfmri_sstRunSameincorrect_go_vs_incorrect_stop_beta_cort_desikan_frontalpole_lh	0.0115305	-0.0264445	0.0494723	-0.00932832	-0.0595327	0.0384972	-0.0961001	-0.170178	-0.0267121	0.0378879	-0.000111346	0.0757778	0.00267149	-0.0363183	0.0416532	-3.66491	0.000249196	-0.0359666	-0.0108991	-4.35348	1.37434e-05	-0.0561269	-0.021271	-3.19205	0.00141866	-0.040635	-0.00971456	-2.54266	0.0110226	-0.0409942	-0.00530167	-4.03832	5.48682e-05	-0.0655513	-0.022704	-2.65401	0.00798717	-0.0585634	-0.00880016	-0.0431226	-0.0840946	-0.00214828	-0.0697383	-0.110717	-0.0287558	-0.0374243	-0.0783958	0.00354824	-0.0304494	-0.0714193	0.0105223	-0.0645573	-0.105535	-0.0235766	-0.0429127	-0.0838847	-0.00193847	-0.615679	0.538159	-0.0371511	0.0193961	0.0397794	0.96827	-0.0231611	0.0241206	0.394096	0.693533	-0.0268251	0.040322	-1.24945	0.211612	-0.0568139	0.0125901	-0.987729	0.32338	-0.0615032	0.0202987	-0.0119263	-0.0408953	0.0170439	0.000492532	-0.0284765	0.0294616	0.00657284	-0.0223963	0.035542	-0.0242257	-0.0531963	0.0047458	-0.0196488	-0.0486187	0.00932203	0.283501	0.105014	0.277037	0.449359	0.650285	0.416551	0.55265	0.536297	0.549705	0.469952	0.000750589	0.474336	0.480867	0.0818616	0.527078	D31	0.000341521	2.27939e-05	0.00189155	0.0141422	8.88342e-05	0.0110307	0.724951	0.97695	0.811165	0.799423	0.661251	-0.0431226	-0.0697383	-0.0374243	-0.0304494	-0.0645573	-0.0429127	0	0	0	0	0	0.000341364	2.44015e-05	0.00187005	0.0141025	9.94486e-05	0.0117607	0.77546	0.998619	0.804499	0.875694	0.649281	-0.0431226	-0.0697383	-0.0374243	-0.0304494	-0.0645573	-0.0429127	0	0	0	0	0	NA	NA	NA	NA	NA	NA	NA	NA	NA	NA	NA	0	0	0	0	0	0	0	0	0	0	0
incorrect_go_vs_incorrect_stop	temporalpole_lh	Desikan	Outlier_renamed_SST_R1R2_Beta_ASDS.csv	tfmri_sstRunSameincorrect_go_vs_incorrect_stop_beta_cort_desikan_temporalpole_lh	0.0622487	0.0250091	0.0993158	0.0503404	0.00416573	0.0943741	0.0859077	0.0246136	0.14335	0.0332089	-0.00442967	0.0707536	0.0137508	-0.0244409	0.0519024	-7.02711	2.29489e-12	-0.0336565	-0.0189745	-5.6231	2.00387e-08	-0.0419245	-0.0202475	-7.55122	4.82405e-14	-0.0439377	-0.0258269	-4.19398	2.77388e-05	-0.0319811	-0.0116075	-4.50004	6.9912e-06	-0.0416134	-0.016357	-4.80894	1.57477e-06	-0.0495712	-0.0208578	-0.0813976	-0.122381	-0.04041	-0.0889758	-0.129962	-0.0479847	-0.0874215	-0.128407	-0.0464312	-0.0494094	-0.0903827	-0.00843377	-0.0718834	-0.112864	-0.0309002	-0.0770936	-0.118075	-0.0361074	0.479731	0.631457	-0.0126383	0.0208255	2.10519	0.0353112	0.000994853	0.0279169	-0.12151	0.903294	-0.0198786	0.0175584	-0.0627064	0.950005	-0.0209541	0.0196555	0.421406	0.673493	-0.0185026	0.0286323	0.00912987	-0.0198396	0.038099	0.0254936	-0.00347852	0.0544642	-0.00201124	-0.0309803	0.0269579	-0.00120411	-0.0301733	0.027765	0.00820939	-0.0207603	0.0371784	0.113864	0.0231337	0.100519	0.155392	0.000571738	0.145403	0.195626	0.0337974	0.190319	0.169289	0.712492	0.160767	0.181983	0.00245607	0.166349	D32	4.10665e-12	3.68279e-08	9.11209e-14	4.96379e-05	1.21898e-05	3.14954e-06	0.793993	0.0631884	0.92003	0.986948	0.840747	-0.0813976	-0.0889758	-0.0874215	-0.0494094	-0.0718834	-0.0770936	0	0	0	0	0	4.53763e-12	4.05435e-08	1.02364e-13	4.92506e-05	1.35163e-05	3.34159e-06	0.846536	0.0731445	0.91704	0.986948	0.836625	-0.0813976	-0.0889758	-0.0874215	-0.0494094	-0.0718834	-0.0770936	0	0	0	0	0	NA	NA	NA	NA	NA	NA	NA	NA	NA	NA	NA	0	0	0	0	0	0	0	0	0	0	0
incorrect_go_vs_incorrect_stop	transversetemporal_lh	Desikan	Outlier_renamed_SST_R1R2_Beta_ASDS.csv	tfmri_sstRunSameincorrect_go_vs_incorrect_stop_beta_cort_desikan_transversetemporal_lh	0.0448155	0.00852387	0.0809891	-0.00410702	-0.0514645	0.0411175	0.00863905	-0.0556771	0.0690368	0.0384821	0.00209832	0.0747641	0.0306548	-0.00643593	0.0676613	-3.26755	0.00108958	-0.0127363	-0.00318485	-1.95895	0.0501865	-0.0122693	4.99075e-06	-2.69493	0.00705567	-0.0145556	-0.00229708	-2.82394	0.00475623	-0.0169465	-0.00305924	-0.205088	0.837514	-0.0085356	0.00691894	-1.3525	0.176292	-0.0150991	0.00277119	-0.037172	-0.078143	0.00380148	-0.0305675	-0.0715375	0.0104041	-0.0306737	-0.0716437	0.010298	-0.0326015	-0.0735718	0.00837042	-0.00320802	-0.0441764	0.0377605	-0.0212919	-0.0622606	0.0196782	0.980823	0.326761	-0.00514151	0.0154337	-0.79598	0.42607	-0.0131535	0.00555633	-0.89146	0.372738	-0.0172199	0.00645505	0.800038	0.423754	-0.00782786	0.0186185	0.466926	0.640589	-0.0115239	0.0187276	0.0181696	-0.0108011	0.0471392	-0.0093567	-0.0383259	0.0196129	-0.0142913	-0.043261	0.0146789	0.0148538	-0.0141166	0.0438234	0.00883512	-0.0201344	0.0378043	0.0438714	0.0385843	0.0401078	0.0712479	0.0422233	0.0659676	0.0883564	0.0181175	0.0831004	0.0820703	0.052212	0.0824074	0.0715403	0.0563619	0.0709222	D33	0.00145277	0.0609408	0.0085676	0.00660048	0.837514	0.203184	0.556521	0.526777	0.576049	0.92596	0.840747	-0.037172	0	-0.0306737	-0.0326015	0	0	0	0	0	0	0	0.00143627	0.0614961	0.0085256	0.00667406	0.839401	0.219106	0.606624	0.553255	0.579075	0.882458	0.836625	-0.037172	0	-0.0306737	-0.0326015	0	0	0	0	0	0	0	NA	NA	NA	NA	NA	NA	NA	NA	NA	NA	NA	0	0	0	0	0	0	0	0	0	0	0
incorrect_go_vs_incorrect_stop	insula_lh	Desikan	Outlier_renamed_SST_R1R2_Beta_ASDS.csv	tfmri_sstRunSameincorrect_go_vs_incorrect_stop_beta_cort_desikan_insula_lh	0.0269575	-0.00928249	0.0631268	0.0107566	-0.0359793	0.0553841	0.0722015	0.012033	0.128706	-0.000171524	-0.0366146	0.036272	0.0352434	-0.00172998	0.0721205	-0.544057	0.586418	-0.00450848	0.00254958	1.05682	0.290655	-0.00207038	0.00691264	-3.16403	0.00156206	-0.0114605	-0.00269222	1.34663	0.17814	-0.00161159	0.00868476	-0.921243	0.356978	-0.00818906	0.00295334	1.609	0.107694	-0.00118122	0.0119938	-0.00618686	-0.0471552	0.0347818	0.0164907	-0.0244794	0.0574594	-0.0360715	-0.077042	0.00490124	0.0155527	-0.0254172	0.0565212	-0.0143997	-0.0553684	0.02657	0.0253206	-0.0156502	0.0662895	2.08466	0.0371867	0.000482019	0.0157402	3.17601	0.00149946	0.00421658	0.0178147	2.0376	0.0416576	0.000332804	0.0172752	0.865972	0.386578	-0.00537088	0.0138674	1.38739	0.165433	-0.00330381	0.019291	0.0385388	0.00956323	0.0675119	0.0373959	0.00842082	0.066369	0.0326528	0.00367894	0.0616249	0.0161029	-0.0128675	0.0450725	0.0261725	-0.00280002	0.0551433	0.0233752	0.0962508	0.022148	0.034788	0.0260967	0.0347999	0.0500481	0.089776	0.0466405	0.0438572	0.43763	0.0433854	0.0391773	0.150912	0.0363486	D34	0.622013	0.308821	0.00204269	0.195379	0.404575	0.133149	0.205829	0.00424846	0.09768	0.876242	0.579876	0	0	-0.0360715	0	0	0	0	0.0373959	0	0	0	0.622175	0.312185	0.00202835	0.193727	0.408646	0.14196	0.245784	0.00543553	0.124973	0.882458	0.517082	0	0	-0.0360715	0	0	0	0	0.0373959	0	0	0	NA	NA	NA	NA	NA	NA	NA	NA	NA	NA	NA	0	0	0	0	0	0	0	0	0	0	0
incorrect_go_vs_incorrect_stop	bankssts_rh	Desikan	Outlier_renamed_SST_R1R2_Beta_ASDS.csv	tfmri_sstRunSameincorrect_go_vs_incorrect_stop_beta_cort_desikan_bankssts_rh	0.026073	-0.00999525	0.0620735	0.0744186	0.0309883	0.115902	0.0320272	-0.0305891	0.0908391	-0.0141923	-0.0504159	0.0220686	0.0204576	-0.01648	0.0573394	-27.4438	2.40802e-158	-0.0616549	-0.0534342	-18.9095	1.48332e-76	-0.0576158	-0.046791	-24.6274	5.20045e-129	-0.0703015	-0.0599351	-16.5542	1.73079e-60	-0.0554021	-0.0436704	-17.0925	2.45638e-63	-0.0648755	-0.0515243	-12.422	8.52002e-35	-0.0560249	-0.0407508	-0.311259	-0.352467	-0.270035	-0.293994	-0.335175	-0.252797	-0.279496	-0.320657	-0.238321	-0.190707	-0.231764	-0.149641	-0.266226	-0.307368	-0.225069	-0.195458	-0.236518	-0.154387	2.72749	0.00641962	0.00352198	0.0215358	3.81015	0.000140022	0.0073132	0.0228127	2.25468	0.0242086	0.00152312	0.0218297	0.622674	0.533547	-0.00787049	0.0151954	0.959633	0.337322	-0.00656882	0.0191614	0.0501831	0.0212038	0.0791597	0.0445639	0.0155865	0.0735389	0.0360437	0.00706861	0.0650165	0.0115172	-0.017453	0.0404864	0.0180806	-0.0108902	0.0470501	0.0328347	0.23185	0.031166	0.0491469	0.019604	0.050562	0.0631661	0.0558372	0.0606335	0.0617176	0.829292	0.0571247	0.0542085	0.266747	0.0524723	D35	4.09363e-157	1.26083e-75	1.17877e-127	1.68134e-59	2.3862e-62	9.65602e-34	0.0545667	0.000560089	0.0609697	0.92596	0.661251	-0.311259	-0.293994	-0.279496	-0.190707	-0.266226	-0.195458	0	0.0445639	0	0	0	5.23744e-157	1.61311e-75	1.50813e-127	2.15113e-59	3.05294e-62	1.2354e-33	0.0620563	0.000716584	0.0780053	0.894101	0.649281	-0.311259	-0.293994	-0.279496	-0.190707	-0.266226	-0.195458	0	0.0445639	0	0	0	NA	NA	NA	NA	NA	NA	NA	NA	NA	NA	NA	0	0	0	0	0	0	0	0	0	0	0
incorrect_go_vs_incorrect_stop	caudalanteriorcingulate_rh	Desikan	Outlier_renamed_SST_R1R2_Beta_ASDS.csv	tfmri_sstRunSameincorrect_go_vs_incorrect_stop_beta_cort_desikan_caudalanteriorcingulate_rh	0.0352596	-0.000972624	0.0713993	0.0487051	0.00388592	0.0915077	0.00735287	-0.056902	0.0677013	-0.00503488	-0.041339	0.0312825	0.0585223	0.0214589	0.0954251	0.900584	0.367838	-0.00236393	0.00638195	2.32958	0.0198766	0.00104011	0.0120914	-1.33439	0.182115	-0.0091594	0.00173999	3.02456	0.0024984	0.00340048	0.0159271	-0.42159	0.673346	-0.00854214	0.00551857	4.56387	5.1707e-06	0.0109163	0.0273582	0.0102313	-0.0307375	0.0511996	0.0363953	-0.00457764	0.0773661	-0.0151792	-0.0561479	0.0257905	0.0349269	-0.00604555	0.0758969	-0.00659298	-0.0475613	0.0343757	0.0717144	0.0307312	0.112695	2.2621	0.0237645	0.00145372	0.0203731	2.7344	0.00626466	0.00326778	0.019818	3.92288	8.90004e-05	0.0108445	0.0325143	0.609757	0.54207	-0.00835737	0.0159012	1.51106	0.130887	-0.00311473	0.0240441	0.041819	0.0128428	0.0707933	0.0321094	0.00313551	0.0610814	0.062752	0.033767	0.0917336	0.0112976	-0.0176726	0.0402668	0.0286126	-0.000359867	0.0575838	0.0365411	0.174247	0.0340521	0.0551762	0.0207223	0.0557346	0.0751963	0.152711	0.0668815	0.0679232	0.483121	0.064615	0.0601194	0.918374	0.0596774	D36	0.416883	0.0250298	0.199739	0.00369328	0.693751	9.01557e-06	0.146908	0.0133124	0.000432288	0.92596	0.556268	0	0.0363953	0	0.0349269	0	0.0717144	0	0.0321094	0.062752	0	0	0.410281	0.0250618	0.200557	0.00374759	0.714404	9.77936e-06	0.172293	0.017032	0.000553074	0.894101	0.517082	0	0.0363953	0	0.0349269	0	0.0717144	0	0.0321094	0.062752	0	0	NA	NA	NA	NA	NA	NA	NA	NA	NA	NA	NA	0	0	0	0	0	0	0	0	0	0	0
incorrect_go_vs_incorrect_stop	caudalmiddlefrontal_rh	Desikan	Outlier_renamed_SST_R1R2_Beta_ASDS.csv	tfmri_sstRunSameincorrect_go_vs_incorrect_stop_beta_cort_desikan_caudalmiddlefrontal_rh	0.037057	0.00110295	0.0729154	0.0464884	0.00179753	0.0891783	0.0585083	-0.0020841	0.115437	0.0198251	-0.0163436	0.0559418	0.0299795	-0.00670003	0.0665785	-8.70786	3.73647e-18	-0.0225464	-0.0142606	-1.46065	0.144187	-0.00929479	0.00135811	-11.1082	1.87431e-28	-0.034866	-0.0244061	-2.30663	0.0211022	-0.0129296	-0.00104953	-4.91139	9.39441e-07	-0.0233105	-0.0100097	0.92458	0.355239	-0.00409403	0.0114017	-0.0985782	-0.139569	-0.0575822	-0.0227395	-0.0637087	0.0182308	-0.126042	-0.167048	-0.0850292	-0.0265428	-0.0675123	0.0144281	-0.0765538	-0.117535	-0.0355678	0.0144766	-0.0264922	0.0554454	3.49493	0.000481122	0.00705262	0.02508	5.26	1.48131e-07	0.0133074	0.0291187	3.9416	8.2342e-05	0.0102514	0.0305425	0.978972	0.327674	-0.00574826	0.0172117	2.19128	0.028512	0.00155402	0.0279948	0.0641191	0.0351334	0.0931013	0.0614543	0.03247	0.0904358	0.0626994	0.0337144	0.091681	0.0180611	-0.0109096	0.0470307	0.0410033	0.0120272	0.0699774	0.0338087	0.383446	0.0313926	0.0523927	0.0482603	0.0503557	0.0689286	0.311708	0.064916	0.0624805	1.64832	0.0595759	0.0562029	0.822089	0.0529145	D37	7.69939e-18	0.166182	4.39493e-28	0.0265732	1.87888e-06	0.377777	0.0163581	2.51823e-06	0.000430712	0.876242	0.390934	-0.0985782	0	-0.126042	-0.0265428	-0.0765538	0	0.0641191	0.0614543	0.0626994	0	0	8.3352e-18	0.165057	5.43549e-28	0.0262271	2.04328e-06	0.391561	0.0209288	3.22185e-06	0.000551058	0.882458	0.360821	-0.0985782	0	-0.126042	-0.0265428	-0.0765538	0	0.0641191	0.0614543	0.0626994	0	0	NA	NA	NA	NA	NA	NA	NA	NA	NA	NA	NA	0	0	0	0	0	0	0	0	0	0	0
incorrect_go_vs_incorrect_stop	cuneus_rh	Desikan	Outlier_renamed_SST_R1R2_Beta_ASDS.csv	tfmri_sstRunSameincorrect_go_vs_incorrect_stop_beta_cort_desikan_cuneus_rh	0.0245703	-0.0114256	0.0605027	0.107779	0.0658967	0.147784	0.0482824	-0.0128883	0.105759	-0.0100616	-0.0461465	0.0260495	0.0273304	-0.00946093	0.0640478	-14.3497	4.12882e-46	-0.045782	-0.0347771	-10.5333	1.27574e-25	-0.0468764	-0.0321647	-12.5954	5.0346e-36	-0.0517287	-0.0377957	-9.03656	2.02472e-19	-0.0429535	-0.0276399	-8.13777	5.27564e-16	-0.0490989	-0.0300343	-7.15849	9.63125e-13	-0.0488991	-0.027873	-0.162562	-0.203593	-0.121521	-0.163666	-0.204698	-0.122625	-0.143019	-0.184035	-0.101994	-0.104082	-0.145075	-0.0630828	-0.126552	-0.167558	-0.0855384	-0.112181	-0.153178	-0.0711773	1.22497	0.220685	-0.00457358	0.0198019	1.82345	0.0682754	-0.000710111	0.019636	0.282699	0.777422	-0.0120553	0.0161177	-0.125667	0.900004	-0.016988	0.0149416	1.12009	0.262772	-0.00739228	0.0270898	0.0224926	-0.00647848	0.0514624	0.0213361	-0.00763525	0.0503062	0.00449125	-0.024478	0.0334602	-0.00231489	-0.0312839	0.0266542	0.0210217	-0.00794958	0.0499918	0.0601843	0.0859777	0.0572977	0.095738	0.00154264	0.0976841	0.115915	0.137689	0.109748	0.110236	0.327028	0.0983546	0.107454	0.00817294	0.102266	D38	1.07985e-45	3.77176e-25	1.36941e-35	5.50724e-19	1.43498e-15	3.11869e-12	0.454745	0.10797	0.847217	0.970631	0.661251	-0.162562	-0.163666	-0.143019	-0.104082	-0.126552	-0.112181	0	0	0	0	0	1.3304e-45	4.43959e-25	1.75204e-35	6.5241e-19	1.76531e-15	3.64312e-12	0.505253	0.121224	0.856149	0.966671	0.628671	-0.162562	-0.163666	-0.143019	-0.104082	-0.126552	-0.112181	0	0	0	0	0	NA	NA	NA	NA	NA	NA	NA	NA	NA	NA	NA	0	0	0	0	0	0	0	0	0	0	0
incorrect_go_vs_incorrect_stop	entorhinal_rh	Desikan	Outlier_renamed_SST_R1R2_Beta_ASDS.csv	tfmri_sstRunSameincorrect_go_vs_incorrect_stop_beta_cort_desikan_entorhinal_rh	0.035714	-0.00183854	0.073166	0.0189997	-0.0289589	0.064723	0.104936	0.044807	0.16128	-0.0131097	-0.0508221	0.02464	0.0272792	-0.0109255	0.0654044	-7.68275	1.75728e-14	-0.0474927	-0.0281836	-4.20843	2.62863e-05	-0.044736	-0.0163009	-8.94661	4.56979e-19	-0.0654486	-0.0419226	-1.89953	0.0575344	-0.0265591	0.000418092	-3.6456	0.000270227	-0.0490329	-0.0147377	-2.84196	0.00450716	-0.0461386	-0.00846759	-0.0892679	-0.130254	-0.0482766	-0.0669186	-0.107897	-0.025937	-0.104037	-0.145031	-0.0630384	-0.0224158	-0.0633849	0.018555	-0.058153	-0.0991285	-0.0171745	-0.0457194	-0.0866919	-0.0047447	0.9789	0.327716	-0.0110987	0.0332274	3.65549	0.000258644	0.0154193	0.0510814	0.256758	0.79738	-0.0215443	0.0280373	2.20894	0.0272629	0.00352439	0.0592359	-1.31818	0.187558	-0.0511007	0.0100156	0.0187558	-0.0102151	0.0477256	0.0445031	0.0155257	0.0734781	0.00425747	-0.0247117	0.0332265	0.0425346	0.0135582	0.0715092	-0.0256891	-0.0546599	0.00328307	0.18689	0.166736	0.174001	0.265099	1.32789	0.272142	0.33766	0.555558	0.319727	0.28452	3.72969	0.279114	0.324829	0.0191671	0.290743	D39	3.31931e-14	4.25588e-05	9.7108e-19	0.0683973	0.000427336	0.00638514	0.556521	0.000879389	0.847217	0.370776	0.579876	-0.0892679	-0.0669186	-0.104037	0	-0.058153	-0.0457194	0	0.0445031	0	0	0	3.64008e-14	4.57382e-05	1.13592e-18	0.0685684	0.000470196	0.00687934	0.606624	0.0011251	0.856445	0.474375	0.517082	-0.0892679	-0.0669186	-0.104037	0	-0.058153	-0.0457194	0	0.0445031	0	0	0	NA	NA	NA	NA	NA	NA	NA	NA	NA	NA	NA	0	0	0	0	0	0	0	0	0	0	0
incorrect_go_vs_incorrect_stop	fusiform_rh	Desikan	Outlier_renamed_SST_R1R2_Beta_ASDS.csv	tfmri_sstRunSameincorrect_go_vs_incorrect_stop_beta_cort_desikan_fusiform_rh	0.0215884	-0.014494	0.0576146	0.0886634	0.0455316	0.129846	0.0991272	0.0405181	0.154156	-0.000425301	-0.036824	0.0359745	0.0176907	-0.0194855	0.054818	-25.2802	1.45693e-135	-0.0659318	-0.0564426	-21.2175	6.68897e-95	-0.0743895	-0.0618049	-22.4119	7.96452e-108	-0.0708353	-0.0594406	-16.7842	4.36483e-62	-0.062711	-0.0495944	-18.8707	3.22694e-76	-0.0814234	-0.0660969	-13.5352	7.51322e-41	-0.0699849	-0.0522756	-0.287089	-0.32826	-0.245903	-0.330637	-0.371875	-0.289381	-0.255341	-0.29647	-0.214199	-0.194482	-0.235542	-0.153412	-0.295504	-0.336688	-0.254305	-0.213451	-0.25453	-0.17236	-1.56708	0.117204	-0.0187647	0.00209405	1.94042	0.0523681	-8.70043e-05	0.0170736	1.98616	0.0470863	0.000149561	0.0230757	-2.47526	0.0133706	-0.0290418	-0.00336818	-0.919839	0.357737	-0.0215519	0.00778819	-0.0288424	-0.0578137	0.000130149	0.0228871	-0.00608435	0.0518575	0.031927	0.00295334	0.0608989	-0.0459724	-0.0749478	-0.0169945	-0.0174426	-0.0464123	0.011528	0.0436018	0.102549	0.041759	0.0620732	0.380641	0.062126	0.0806359	0.0658543	0.0778325	0.0755543	0.259256	0.0688554	0.0734265	0.260942	0.0661479	D40	1.65119e-134	1.51617e-93	6.76984e-107	7.42021e-61	7.31441e-75	1.703e-39	0.306533	0.0868545	0.106729	0.318789	0.675725	-0.287089	-0.330637	-0.255341	-0.194482	-0.295504	-0.213451	0	0	0	0	0	2.11255e-134	1.9398e-93	8.66142e-107	9.4935e-61	9.35814e-75	2.17883e-39	0.351612	0.0990441	0.13655	0.407863	0.649281	-0.287089	-0.330637	-0.255341	-0.194482	-0.295504	-0.213451	0	0	0	0	0	NA	NA	NA	NA	NA	NA	NA	NA	NA	NA	NA	0	0	0	0	0	0	0	0	0	0	0
incorrect_go_vs_incorrect_stop	inferiorparietal_rh	Desikan	Outlier_renamed_SST_R1R2_Beta_ASDS.csv	tfmri_sstRunSameincorrect_go_vs_incorrect_stop_beta_cort_desikan_inferiorparietal_rh	0.00763112	-0.0284478	0.0436902	0.0878964	0.0451045	0.128771	0.00392406	-0.060198	0.0641679	0.00948661	-0.0265691	0.0455177	0.048342	0.0115613	0.0849921	-28.9334	5.96156e-175	-0.0636998	-0.055616	-20.7834	2.65811e-91	-0.0582243	-0.0481863	-26.8096	1.6291e-151	-0.0743775	-0.0642419	-16.6612	3.11701e-61	-0.0534115	-0.0421663	-20.0079	4.50682e-85	-0.0727905	-0.0597984	-11.7809	1.58226e-31	-0.0526695	-0.0376404	-0.327355	-0.368588	-0.286104	-0.324423	-0.365652	-0.283178	-0.303948	-0.345144	-0.262736	-0.192144	-0.233201	-0.151076	-0.31141	-0.352617	-0.270185	-0.184573	-0.225623	-0.143512	1.66612	0.0957951	-0.00131011	0.0161266	5.71236	1.15795e-08	0.0143332	0.02931	4.40839	1.0691e-05	0.0124533	0.0324021	-0.316839	0.751388	-0.0129443	0.0093429	1.30327	0.192589	-0.00417053	0.020703	0.0306654	0.00169215	0.059637	0.0668032	0.0378162	0.0957866	0.0701426	0.0411538	0.0991276	-0.00582755	-0.0347966	0.0231422	0.0244726	-0.00449924	0.0534432	0.02963	0.0810059	0.0291812	0.0486533	0.00479235	0.0477389	0.0628413	0.0968926	0.0570457	0.058493	1.74092	0.0533517	0.0513197	0.993429	0.0511183	D41	2.02693e-173	4.51879e-90	1.10779e-149	3.53261e-60	1.53232e-83	1.19548e-30	0.260563	2.62469e-07	9.08732e-05	0.937311	0.579876	-0.327355	-0.324423	-0.303948	-0.192144	-0.31141	-0.184573	0	0.0668032	0.0701426	0	0	2.59328e-173	5.78139e-90	1.41732e-149	4.51966e-60	1.96047e-83	1.52952e-30	0.308673	3.35806e-07	0.000116264	0.925969	0.517082	-0.327355	-0.324423	-0.303948	-0.192144	-0.31141	-0.184573	0	0.0668032	0.0701426	0	0	NA	NA	NA	NA	NA	NA	NA	NA	NA	NA	NA	0	0	0	0	0	0	0	0	0	0	0
incorrect_go_vs_incorrect_stop	inferiortemporal_rh	Desikan	Outlier_renamed_SST_R1R2_Beta_ASDS.csv	tfmri_sstRunSameincorrect_go_vs_incorrect_stop_beta_cort_desikan_inferiortemporal_rh	-0.0173087	-0.0539723	0.0194016	0.024266	-0.0224012	0.0688032	0.012106	-0.0528526	0.0730567	0.00480537	-0.0319433	0.041541	0.0200949	-0.0173858	0.0575193	-15.1872	2.4172e-51	-0.0532934	-0.0411086	-9.59407	1.44315e-21	-0.0451586	-0.0298338	-15.4419	5.40922e-53	-0.0661282	-0.0512301	-7.35215	2.16156e-13	-0.0419557	-0.0242922	-12.8796	3.16096e-37	-0.0747519	-0.0550008	-2.46857	0.0136075	-0.0258374	-0.00296344	-0.174049	-0.21509	-0.132998	-0.151714	-0.192738	-0.110683	-0.176921	-0.217964	-0.135867	-0.0858683	-0.126853	-0.0448787	-0.203062	-0.24413	-0.161982	-0.0392281	-0.0801996	0.00174533	1.80376	0.0713746	-0.00106656	0.025568	4.51139	6.54505e-06	0.014999	0.0380501	6.87262	7.33872e-12	0.0378073	0.0679882	-1.34021	0.180285	-0.0280935	0.00528159	2.11531	0.0344941	0.00152932	0.0403546	0.0337757	0.00480158	0.062748	0.0537603	0.024779	0.0827387	0.111621	0.0826042	0.140632	-0.0251264	-0.0540971	0.00384557	0.0404404	0.0114639	0.0694142	0.0635406	0.214015	0.0657789	0.104027	0.185061	0.103032	0.139583	0.599958	0.134083	0.124742	2.47721	0.121715	0.113669	5.30393	0.112293	D42	7.14649e-51	3.92537e-21	2.04348e-52	5.06848e-13	1.26439e-36	0.0174587	0.220612	4.04603e-05	4.99033e-10	0.793975	0.390934	-0.174049	-0.151714	-0.176921	-0.0858683	-0.203062	-0.0392281	0	0.0537603	0.111621	0	0	9.14331e-51	4.65015e-21	2.61446e-52	6.06631e-13	1.61767e-36	0.0187913	0.269982	5.17654e-05	6.38469e-10	0.875694	0.375124	-0.174049	-0.151714	-0.176921	-0.0858683	-0.203062	-0.0392281	0	0.0537603	0.111621	0	0	NA	NA	NA	NA	NA	NA	NA	NA	NA	NA	NA	0	0	0	0	0	0	0	0	0	0	0
incorrect_go_vs_incorrect_stop	isthmuscingulate_rh	Desikan	Outlier_renamed_SST_R1R2_Beta_ASDS.csv	tfmri_sstRunSameincorrect_go_vs_incorrect_stop_beta_cort_desikan_isthmuscingulate_rh	0.0319239	-0.0040121	0.0677775	0.068507	0.024903	0.110161	0.0363585	-0.025773	0.0947267	-0.00765329	-0.0437306	0.028444	0.0354824	-0.0014578	0.0723258	-23.3665	8.71914e-117	-0.0828518	-0.0700265	-17.834	1.32924e-68	-0.0868525	-0.069648	-18.3515	1.12429e-73	-0.0858013	-0.0692401	-17.578	8.05157e-68	-0.0890534	-0.0711839	-12.323	2.71748e-34	-0.0812572	-0.0589507	-12.7608	1.35594e-36	-0.090935	-0.066714	-0.26415	-0.30529	-0.222996	-0.277004	-0.318161	-0.235832	-0.207803	-0.248877	-0.166719	-0.202313	-0.243381	-0.161235	-0.191915	-0.232972	-0.150847	-0.200121	-0.241186	-0.159045	-0.0105781	0.991561	-0.0142121	0.0140596	-0.318714	0.749952	-0.0140642	0.0101305	-0.550692	0.581876	-0.021008	0.0117943	0.132141	0.894882	-0.0176387	0.0201879	1.29662	0.194867	-0.00678672	0.0332848	-0.000193939	-0.029163	0.0287751	-0.00371908	-0.0326881	0.0252501	-0.00877548	-0.0377446	0.0201941	0.00243332	-0.0265358	0.0314025	0.0244385	-0.00453337	0.053409	0.0824116	8.65106e-06	0.0773126	0.135108	0.00239553	0.137192	0.15777	0.247069	0.146957	0.150129	0.0142052	0.139844	0.142993	0.0417877	0.137794	D43	5.92902e-116	9.03884e-68	4.77822e-73	1.82502e-66	9.72571e-34	1.84408e-35	0.991561	0.822528	0.746558	0.970631	0.579876	-0.26415	-0.277004	-0.207803	-0.202313	-0.191915	-0.200121	0	0	0	0	0	7.58565e-116	1.15644e-67	6.11331e-73	2.33496e-66	1.24432e-33	2.35934e-35	0.991561	0.847348	0.744459	0.966671	0.517082	-0.26415	-0.277004	-0.207803	-0.202313	-0.191915	-0.200121	0	0	0	0	0	NA	NA	NA	NA	NA	NA	NA	NA	NA	NA	NA	0	0	0	0	0	0	0	0	0	0	0
incorrect_go_vs_incorrect_stop	lateraloccipital_rh	Desikan	Outlier_renamed_SST_R1R2_Beta_ASDS.csv	tfmri_sstRunSameincorrect_go_vs_incorrect_stop_beta_cort_desikan_lateraloccipital_rh	0.0385236	0.00223998	0.074706	0.0682849	0.0242606	0.110323	-0.0257034	-0.0923537	0.0368802	0.052548	0.0162736	0.0886843	0.0435952	0.00638192	0.0806878	-32.104	2.05093e-212	-0.105279	-0.0931625	-26.8441	2.32982e-146	-0.118792	-0.102621	-25.7319	3.50312e-140	-0.107943	-0.0926611	-22.7619	6.35424e-111	-0.105035	-0.088378	-21.1086	5.82279e-94	-0.119818	-0.0994521	-17.9286	3.27058e-69	-0.118841	-0.0954121	-0.364865	-0.406163	-0.323547	-0.419387	-0.460793	-0.37796	-0.292352	-0.33353	-0.251157	-0.264067	-0.305207	-0.222913	-0.330184	-0.371422	-0.288929	-0.2827	-0.323864	-0.241519	-2.03069	0.0423765	-0.0269826	-0.000472643	0.328927	0.74222	-0.00935553	0.0131282	0.714055	0.475236	-0.00999351	0.0214428	-2.82337	0.00478437	-0.0411282	-0.00741552	-1.07914	0.28062	-0.0294343	0.00853688	-0.037599	-0.0665723	-0.00862386	0.00387348	-0.0250957	0.0328422	0.0114649	-0.0175053	0.0404341	-0.0523027	-0.0812802	-0.0233227	-0.0204965	-0.0494664	0.00847483	0.0719921	0.274851	0.0666511	0.119623	0.858352	0.107678	0.141784	0.151318	0.129938	0.127267	0.0128292	0.118577	0.121536	0.0635609	0.12466	D44	1.39464e-210	1.58428e-144	1.19106e-138	4.32089e-109	3.95949e-92	2.224e-67	0.205829	0.822528	0.702523	0.318789	0.661251	-0.364865	-0.419387	-0.292352	-0.264067	-0.330184	-0.2827	0	0	0	0	0	1.78431e-210	2.02694e-144	1.52386e-138	5.52819e-109	5.06582e-92	2.84541e-67	0.245784	0.847348	0.677796	0.407863	0.642473	-0.364865	-0.419387	-0.292352	-0.264067	-0.330184	-0.2827	0	0	0	0	0	NA	NA	NA	NA	NA	NA	NA	NA	NA	NA	NA	0	0	0	0	0	0	0	0	0	0	0
incorrect_go_vs_incorrect_stop	lateralorbitofrontal_rh	Desikan	Outlier_renamed_SST_R1R2_Beta_ASDS.csv	tfmri_sstRunSameincorrect_go_vs_incorrect_stop_beta_cort_desikan_lateralorbitofrontal_rh	-0.00826461	-0.0451498	0.0286431	0.0329076	-0.0136759	0.0773504	-0.0131586	-0.0799332	0.0494871	0.0256004	-0.0113093	0.0624403	0.00462595	-0.032999	0.0422378	-4.76791	1.89657e-06	-0.0226898	-0.00946832	-2.67966	0.00739967	-0.0201816	-0.0031276	-5.64142	1.74751e-08	-0.0315049	-0.0152563	-0.598735	0.549369	-0.0120928	0.00643411	-4.60973	4.1572e-06	-0.0358685	-0.0144624	-1.20578	0.227974	-0.0198833	0.00473972	-0.0550514	-0.0960259	-0.0140738	-0.0422795	-0.0832513	-0.0013054	-0.064891	-0.105868	-0.0239102	-0.00701872	-0.047987	0.03395	-0.0727228	-0.113703	-0.0317393	-0.0191829	-0.060152	0.021787	1.54425	0.12264	-0.00311421	0.0262041	3.02805	0.00247041	0.00671383	0.0313661	1.82353	0.0683025	-0.00115469	0.0318791	-0.22539	0.821692	-0.0198862	0.0157858	-0.320435	0.748663	-0.0243224	0.0174896	0.0290747	0.000102033	0.058046	0.0363352	0.00736049	0.065308	0.0296833	0.000710289	0.0586547	-0.00424359	-0.0332126	0.0247256	-0.00615085	-0.0351199	0.0228181	0.0775432	0.188	0.0788356	0.12284	0.00592881	0.116707	0.155688	0.0158386	0.154254	0.141965	1.25885	0.137293	0.132183	0.445326	0.133922	D45	2.93107e-06	0.0100636	2.76632e-08	0.566016	7.4392e-06	0.254135	0.308871	0.00599956	0.145143	0.937311	0.862866	-0.0550514	-0.0422795	-0.064891	0	-0.0727228	0	0	0.0363352	0	0	0	2.89477e-06	0.0100589	2.87147e-08	0.568989	8.21992e-06	0.268024	0.355656	0.00767591	0.185698	0.925969	0.857023	-0.0550514	-0.0422795	-0.064891	0	-0.0727228	0	0	0.0363352	0	0	0	NA	NA	NA	NA	NA	NA	NA	NA	NA	NA	NA	0	0	0	0	0	0	0	0	0	0	0
incorrect_go_vs_incorrect_stop	lingual_rh	Desikan	Outlier_renamed_SST_R1R2_Beta_ASDS.csv	tfmri_sstRunSameincorrect_go_vs_incorrect_stop_beta_cort_desikan_lingual_rh	0.047924	0.0119527	0.0837714	0.108395	0.0666174	0.148303	0.0484537	-0.012882	0.106075	-0.0105974	-0.0467056	0.0255386	0.0379111	0.0011373	0.0745824	-15.8822	6.29084e-56	-0.0583805	-0.0455525	-12.5901	1.0733e-35	-0.0630222	-0.0460392	-15.3402	2.39585e-52	-0.0713238	-0.0551608	-9.69177	4.39406e-22	-0.0529591	-0.03514	-9.76176	2.85838e-22	-0.064491	-0.0429189	-7.20933	6.67193e-13	-0.057597	-0.0329682	-0.179749	-0.220796	-0.138693	-0.195815	-0.236876	-0.154743	-0.173973	-0.215013	-0.132922	-0.111562	-0.152559	-0.0705592	-0.152046	-0.193069	-0.111014	-0.113088	-0.154087	-0.0720846	0.129436	0.897021	-0.013132	0.0149884	2.90576	0.00367454	0.00569857	0.0293286	1.15906	0.246504	-0.00665219	0.0258915	0.235158	0.814102	-0.0160325	0.0204022	1.02848	0.30381	-0.00964476	0.0309239	0.00237708	-0.0265921	0.0313461	0.0339397	0.00496606	0.0629121	0.0184653	-0.0105055	0.047435	0.00433476	-0.0246345	0.0333037	0.0192991	-0.00967147	0.0482686	0.0839044	0.00127714	0.0762302	0.124358	0.00702423	0.127022	0.163942	0.160745	0.151965	0.149324	1.12415	0.133138	0.142609	0.182299	0.135699	D46	2.37654e-55	4.05468e-35	8.57462e-52	1.49398e-21	8.83499e-22	2.26846e-12	0.953085	0.00861615	0.43468	0.937311	0.661251	-0.179749	-0.195815	-0.173973	-0.111562	-0.152046	-0.113088	0	0.0339397	0	0	0	3.04057e-55	4.91457e-35	1.09705e-51	1.8204e-21	1.08121e-21	2.63845e-12	0.951718	0.0110236	0.481983	0.925969	0.649281	-0.179749	-0.195815	-0.173973	-0.111562	-0.152046	-0.113088	0	0.0339397	0	0	0	NA	NA	NA	NA	NA	NA	NA	NA	NA	NA	NA	0	0	0	0	0	0	0	0	0	0	0
incorrect_go_vs_incorrect_stop	medialorbitofrontal_rh	Desikan	Outlier_renamed_SST_R1R2_Beta_ASDS.csv	tfmri_sstRunSameincorrect_go_vs_incorrect_stop_beta_cort_desikan_medialorbitofrontal_rh	-0.00122253	-0.037861	0.0354192	0.0635144	0.0186198	0.106355	-0.0968949	-0.168913	-0.029314	0.00351805	-0.0332293	0.0402559	-0.0037921	-0.0414193	0.0338458	-3.8126	0.000138602	-0.0297152	-0.00953461	-6.77901	1.38475e-11	-0.0591817	-0.0326292	-3.12984	0.00175562	-0.0324533	-0.00745685	-5.82242	6.04627e-09	-0.0561028	-0.0278407	-4.77629	1.84862e-06	-0.0592187	-0.0247512	-4.90932	9.50785e-07	-0.0663889	-0.028496	-0.0437508	-0.0847229	-0.00277629	-0.106469	-0.147464	-0.065469	-0.0358428	-0.0768135	0.00512988	-0.0681462	-0.109125	-0.0271643	-0.0749875	-0.115968	-0.0340032	-0.0780142	-0.118996	-0.0370276	-1.81975	0.0689011	-0.0434868	0.00162236	-2.46725	0.0136394	-0.0423073	-0.00484408	-0.556466	0.577925	-0.0337658	0.018836	-2.45714	0.0140642	-0.0637523	-0.00716234	0.483459	0.628809	-0.0242519	0.0401244	-0.0340215	-0.0629939	-0.00504708	-0.0294682	-0.0584396	-0.000495306	-0.00902469	-0.0379938	0.0199446	-0.0460668	-0.0750423	-0.0170889	0.00928357	-0.019686	0.0382527	0.188813	0.626784	0.189275	0.298306	1.7884	0.296214	0.362638	0.0854058	0.365399	0.341736	1.94812	0.32003	0.311878	0.105932	0.342098	D47	0.000196353	3.03751e-11	0.00221078	1.28483e-08	3.49184e-06	1.95919e-06	0.220612	0.0264994	0.746558	0.318789	0.840747	-0.0437508	-0.106469	-0.0358428	-0.0681462	-0.0749875	-0.0780142	0	-0.0294682	0	0	0	0.00019449	3.25602e-11	0.00221361	1.50293e-08	3.82929e-06	2.12098e-06	0.269982	0.032071	0.744459	0.407863	0.836625	-0.0437508	-0.106469	-0.0358428	-0.0681462	-0.0749875	-0.0780142	0	-0.0294682	0	0	0	NA	NA	NA	NA	NA	NA	NA	NA	NA	NA	NA	0	0	0	0	0	0	0	0	0	0	0
incorrect_go_vs_incorrect_stop	middletemporal_rh	Desikan	Outlier_renamed_SST_R1R2_Beta_ASDS.csv	tfmri_sstRunSameincorrect_go_vs_incorrect_stop_beta_cort_desikan_middletemporal_rh	0.000542697	-0.0356828	0.0367667	0.026235	-0.01998	0.0703559	0.0234257	-0.0400491	0.0830266	0.00174451	-0.0347768	0.0382612	-0.0114159	-0.0484788	0.0256784	-20.4827	7.92556e-91	-0.0495668	-0.040908	-14.0933	4.3757e-44	-0.0472456	-0.0357061	-19.2452	1.21208e-80	-0.0578582	-0.0471611	-10.8905	2.05905e-27	-0.040971	-0.0284715	-15.6574	1.05934e-53	-0.0635225	-0.0493848	-7.22734	5.86126e-13	-0.0394301	-0.0226026	-0.233634	-0.274736	-0.19252	-0.21986	-0.260946	-0.178761	-0.219819	-0.260905	-0.178721	-0.126353	-0.167358	-0.0853395	-0.245366	-0.286482	-0.204238	-0.113749	-0.154748	-0.072745	1.75342	0.0796349	-0.00101687	0.0182144	3.91181	9.24569e-05	0.00819392	0.0246555	4.68247	2.93145e-06	0.0152572	0.0372366	-1.39815	0.162176	-0.0203055	0.00340128	0.278328	0.780781	-0.0120956	0.0160975	0.0324096	0.00343599	0.0613816	0.0462652	0.0172873	0.0752408	0.0752016	0.04621	0.104189	-0.026053	-0.0550233	0.00291946	0.00526649	-0.0237029	0.0342352	0.0352341	0.108209	0.0351958	0.0528081	0.102871	0.0526242	0.0705472	0.00559125	0.0721765	0.0647146	0.964298	0.0630168	0.0623686	1.33543	0.0609075	D48	3.36836e-90	1.75028e-43	5.88726e-80	7.77864e-27	7.20353e-53	2.09771e-12	0.228941	0.000394262	4.98346e-05	0.793975	0.870379	-0.233634	-0.21986	-0.219819	-0.126353	-0.245366	-0.113749	0	0.0462652	0.0752016	0	0	4.30952e-90	2.23933e-43	7.53223e-80	9.42829e-27	9.21628e-53	2.42824e-12	0.281194	0.000504423	6.3759e-05	0.875694	0.859848	-0.233634	-0.21986	-0.219819	-0.126353	-0.245366	-0.113749	0	0.0462652	0.0752016	0	0	NA	NA	NA	NA	NA	NA	NA	NA	NA	NA	NA	0	0	0	0	0	0	0	0	0	0	0
incorrect_go_vs_incorrect_stop	parahippocampal_rh	Desikan	Outlier_renamed_SST_R1R2_Beta_ASDS.csv	tfmri_sstRunSameincorrect_go_vs_incorrect_stop_beta_cort_desikan_parahippocampal_rh	0.0564243	0.0201788	0.0925216	0.0548233	0.0103425	0.0973048	-0.00688721	-0.0721069	0.0543649	0.0308387	-0.00539212	0.0669886	0.0270158	-0.00993234	0.0638903	-6.73323	1.77811e-11	-0.0218795	-0.0120124	-6.08239	1.29261e-09	-0.027481	-0.0140835	-4.96793	6.91164e-07	-0.022485	-0.00976118	-4.10351	4.1125e-05	-0.0219325	-0.00775199	-4.89246	1.03415e-06	-0.03049	-0.0130445	-5.45271	5.25691e-08	-0.0372668	-0.0175552	-0.0765783	-0.117559	-0.0355923	-0.0951652	-0.136154	-0.054171	-0.0563883	-0.0973633	-0.0154103	-0.0474434	-0.0884164	-0.00646794	-0.076482	-0.117463	-0.035496	-0.0857234	-0.126708	-0.0447339	-0.289105	0.772521	-0.0123493	0.00917558	0.173331	0.862396	-0.00864274	0.0103194	-0.662649	0.507595	-0.017784	0.00879923	-1.28918	0.197438	-0.0233167	0.00481834	-0.635853	0.524924	-0.0214484	0.0109441	-0.00535288	-0.0343216	0.0236165	0.00203315	-0.026936	0.0310022	-0.0106068	-0.039576	0.0183631	-0.0238288	-0.0527996	0.00514298	-0.0119844	-0.0409534	0.0169858	0.0491963	0.00367267	0.0439411	0.0801245	0.125198	0.0753305	0.101363	0.0388261	0.0960305	0.0899384	0.00255394	0.0850077	0.0890797	0.0393845	0.0896932	D49	3.10029e-11	2.58521e-09	1.04443e-06	6.99125e-05	2.0092e-06	1.23266e-07	0.861171	0.90934	0.704417	0.793975	0.840747	-0.0765783	-0.0951652	-0.0563883	-0.0474434	-0.076482	-0.0857234	0	0	0	0	0	3.36294e-11	2.81142e-09	1.0933e-06	7.01544e-05	2.19441e-06	1.34515e-07	0.908235	0.922224	0.690012	0.875694	0.815506	-0.0765783	-0.0951652	-0.0563883	-0.0474434	-0.076482	-0.0857234	0	0	0	0	0	NA	NA	NA	NA	NA	NA	NA	NA	NA	NA	NA	0	0	0	0	0	0	0	0	0	0	0
incorrect_go_vs_incorrect_stop	paracentral_rh	Desikan	Outlier_renamed_SST_R1R2_Beta_ASDS.csv	tfmri_sstRunSameincorrect_go_vs_incorrect_stop_beta_cort_desikan_paracentral_rh	0.0352575	-0.000974667	0.0713973	0.0899713	0.0470266	0.130981	0.0297919	-0.033244	0.088982	0.0127641	-0.0236273	0.0491217	0.016476	-0.0206466	0.0535533	-12.1439	1.24611e-33	-0.0265461	-0.0191671	-9.26046	3.20103e-20	-0.027729	-0.0180393	-9.95786	3.21465e-23	-0.0276266	-0.0185387	-9.33669	1.28611e-20	-0.0301746	-0.0197027	-8.33848	1.01635e-16	-0.0317398	-0.0196557	-6.55315	6.34567e-11	-0.0304825	-0.0164434	-0.137875	-0.178888	-0.0968539	-0.144624	-0.185642	-0.103598	-0.113275	-0.154273	-0.0722706	-0.107926	-0.148921	-0.0669248	-0.130368	-0.171377	-0.0893529	-0.103305	-0.144298	-0.0623064	0.719246	0.472047	-0.00509171	0.0109912	-0.616401	0.537649	-0.00897481	0.00468087	0.20695	0.83606	-0.00827546	0.0102287	-0.748589	0.454166	-0.0138825	0.00621113	0.860311	0.389692	-0.00663627	0.017012	0.0132966	-0.0156734	0.0422659	-0.00724977	-0.0362188	0.0217196	0.00332238	-0.0256468	0.032291	-0.0138962	-0.0428655	0.015074	0.0162904	-0.0126798	0.04526	0.0264055	0.0127295	0.0246069	0.0390798	0.0213477	0.0380947	0.0524076	0.0375313	0.0507087	0.0481858	0.016661	0.0438504	0.0445294	0.0018503	0.0432028	D50	3.02628e-33	8.37192e-20	7.28653e-23	3.80243e-20	2.87967e-16	1.79794e-10	0.692423	0.641406	0.874647	0.92596	0.679463	-0.137875	-0.144624	-0.113275	-0.107926	-0.130368	-0.103305	0	0	0	0	0	3.73834e-33	9.94605e-20	8.73982e-23	4.47568e-20	3.53691e-16	1.97169e-10	0.730474	0.668222	0.876352	0.882458	0.664768	-0.137875	-0.144624	-0.113275	-0.107926	-0.130368	-0.103305	0	0	0	0	0	NA	NA	NA	NA	NA	NA	NA	NA	NA	NA	NA	0	0	0	0	0	0	0	0	0	0	0
incorrect_go_vs_incorrect_stop	parsopercularis_rh	Desikan	Outlier_renamed_SST_R1R2_Beta_ASDS.csv	tfmri_sstRunSameincorrect_go_vs_incorrect_stop_beta_cort_desikan_parsopercularis_rh	0.0344178	-0.00159433	0.0703407	0.0514796	0.00686039	0.0940942	0.0495641	-0.0116438	0.107069	0.0102142	-0.0259708	0.0463724	0.0330505	-0.00380091	0.0698122	-0.46122	0.644654	-0.00572236	0.00354249	5.81642	6.46587e-09	0.0118253	0.0238505	-3.98141	6.91337e-05	-0.0175568	-0.00597217	3.21863	0.00129352	0.00422006	0.0173682	1.32113	0.186532	-0.00243743	0.0125097	7.06389	1.89542e-12	0.0226835	0.0401121	-0.00522967	-0.046198	0.035739	0.0903755	0.0493836	0.131362	-0.0452697	-0.0862421	-0.00429457	0.0371161	-0.00385737	0.078087	0.0205849	-0.0203857	0.0615539	0.110671	0.0696677	0.151668	4.59258	4.56053e-06	0.0136318	0.0339438	5.11329	3.24672e-07	0.0140523	0.0315255	3.97007	7.31296e-05	0.0116642	0.0344245	2.04266	0.0411752	0.000539185	0.0263604	2.81385	0.00492902	0.00640976	0.0358765	0.0843849	0.0553878	0.113377	0.0599534	0.0309698	0.0889339	0.0631924	0.0342072	0.0921742	0.0377044	0.00872921	0.0666778	0.0529035	0.0239233	0.0818813	0.0425653	0.838038	0.0397328	0.0649364	0.265466	0.0636232	0.0853211	0.632326	0.0798618	0.0761624	1.88881	0.0722416	0.0699593	1.04801	0.0664918	D51	0.654275	1.22133e-08	9.79394e-05	0.00204556	0.218692	5.85858e-12	0.000310116	3.67962e-06	0.000414401	0.466653	0.335173	0	0.0903755	-0.0452697	0.0371161	0	0.110671	0.0843849	0.0599534	0.0631924	0	0	0.65215	1.33936e-08	0.000100244	0.00204611	0.222526	6.87091e-12	0.000396766	4.70774e-06	0.00053019	0.597041	0.214412	0	0.0903755	-0.0452697	0.0371161	0	0.110671	0.0843849	0.0599534	0.0631924	0	0	NA	NA	NA	NA	NA	NA	NA	NA	NA	NA	NA	0	0	0	0	0	0	0	0	0	0	0
incorrect_go_vs_incorrect_stop	parsorbitalis_rh	Desikan	Outlier_renamed_SST_R1R2_Beta_ASDS.csv	tfmri_sstRunSameincorrect_go_vs_incorrect_stop_beta_cort_desikan_parsorbitalis_rh	0.000495336	-0.036622	0.0376113	0.0303014	-0.0166821	0.0751137	0.00153223	-0.0649971	0.0639055	0.00908928	-0.0280302	0.0461837	-0.00897318	-0.0471504	0.0292302	-0.140064	0.888613	-0.00745518	0.00646087	1.3445	0.178865	-0.00275737	0.0147928	-1.93845	0.0526063	-0.0169464	9.4905e-05	2.90059	0.00373594	0.00471291	0.0243636	-1.8236	0.0682882	-0.0202617	0.000733359	2.36122	0.018264	0.00244559	0.0263808	-0.00162634	-0.0425947	0.0393421	0.0212583	-0.0197117	0.0622269	-0.0223818	-0.0633509	0.0185885	0.0342075	-0.00676424	0.075178	-0.0289059	-0.0698754	0.0120658	0.0378097	-0.00316335	0.0787808	1.15338	0.248855	-0.00623426	0.0240448	3.39725	0.000684524	0.00950318	0.0354321	3.04745	0.00232426	0.00891517	0.0410802	-0.256256	0.797772	-0.020975	0.0161263	0.401389	0.688166	-0.0170094	0.0257655	0.0218436	-0.00712774	0.0508138	0.0409993	0.0120231	0.0699733	0.0501336	0.0211543	0.0791102	-0.00485232	-0.0338213	0.0241169	0.00782241	-0.0211471	0.0367915	0.0831849	0.110549	0.0831025	0.127104	0.00819618	0.124814	0.153833	0.0252334	0.156619	0.154844	1.73296	0.150152	0.124502	1.15447	0.124312	D52	0.888613	0.196174	0.060631	0.0053973	0.0829214	0.0229991	0.489238	0.0021158	0.00718409	0.937311	0.840747	0	0	0	0.0342075	0	0.0378097	0	0.0409993	0.0501336	0	0	0.888613	0.196977	0.0602203	0.00550893	0.0848725	0.0248276	0.526356	0.00270698	0.00919141	0.925969	0.836625	0	0	0	0.0342075	0	0.0378097	0	0.0409993	0.0501336	0	0	NA	NA	NA	NA	NA	NA	NA	NA	NA	NA	NA	0	0	0	0	0	0	0	0	0	0	0
incorrect_go_vs_incorrect_stop	parstriangularis_rh	Desikan	Outlier_renamed_SST_R1R2_Beta_ASDS.csv	tfmri_sstRunSameincorrect_go_vs_incorrect_stop_beta_cort_desikan_parstriangularis_rh	0.0504984	0.0143923	0.0864729	0.0677	0.0236575	0.109756	0.0568228	-0.00441613	0.114328	-0.00723972	-0.0436149	0.0291547	0.0195996	-0.0175231	0.0566684	0.482963	0.629136	-0.00389737	0.00644564	3.14243	0.00168741	0.00390064	0.0168416	-1.99098	0.0465186	-0.0128944	-0.000100205	3.43922	0.000586575	0.00546138	0.0199391	0.232808	0.815922	-0.00696448	0.00884138	4.71526	2.49571e-06	0.0127519	0.0309031	0.00549212	-0.0354765	0.0464604	0.0488979	0.00792202	0.0898712	-0.0226614	-0.0636305	0.018309	0.0398191	-0.00115508	0.0807907	0.00364074	-0.0373278	0.0446096	0.0743137	0.0333297	0.115294	1.99103	0.0465697	0.000168958	0.0220642	3.76431	0.000168334	0.00881146	0.027961	3.18359	0.00146609	0.00744551	0.0313167	0.751605	0.45235	-0.00862602	0.0193496	1.45387	0.146094	-0.00410497	0.0276505	0.0367077	0.00773274	0.0656806	0.0443198	0.0153425	0.0732947	0.0510766	0.022097	0.0800539	0.0139546	-0.0150156	0.0429239	0.0275298	-0.00144276	0.0565008	0.0507341	0.181785	0.0458564	0.0727563	0.0417003	0.0738175	0.0950931	0.193275	0.0914372	0.0923004	1.21936	0.0860516	0.0763292	0.729657	0.0719919	D53	0.6482	0.00249443	0.054539	0.000949693	0.8281	4.71412e-06	0.211116	0.000635928	0.00474732	0.92596	0.579876	0	0.0488979	0	0.0398191	0	0.0743137	0	0.0443198	0.0510766	0	0	0.651605	0.00253111	0.0539616	0.000945038	0.83512	5.04946e-06	0.253223	0.000813614	0.00607378	0.882458	0.517082	0	0.0488979	0	0.0398191	0	0.0743137	0	0.0443198	0.0510766	0	0	NA	NA	NA	NA	NA	NA	NA	NA	NA	NA	NA	0	0	0	0	0	0	0	0	0	0	0
incorrect_go_vs_incorrect_stop	pericalcarine_rh	Desikan	Outlier_renamed_SST_R1R2_Beta_ASDS.csv	tfmri_sstRunSameincorrect_go_vs_incorrect_stop_beta_cort_desikan_pericalcarine_rh	0.0273072	-0.00860849	0.0631525	0.118373	0.077161	0.157745	0.0500416	-0.0108891	0.1073	0.0236215	-0.0123083	0.0594903	0.0101262	-0.0266526	0.0468776	-14.9453	8.11523e-50	-0.0648504	-0.0498111	-7.93804	2.62325e-15	-0.0509293	-0.0307549	-12.5575	8.01803e-36	-0.0708226	-0.0516969	-9.12401	9.13682e-20	-0.0591954	-0.0382578	-5.83393	5.82669e-09	-0.0518384	-0.0257606	-5.03976	4.86314e-07	-0.052054	-0.0228969	-0.169049	-0.210086	-0.128003	-0.123297	-0.164301	-0.0822859	-0.142158	-0.183174	-0.101134	-0.104888	-0.145882	-0.0638881	-0.0905929	-0.13158	-0.049601	-0.0789005	-0.119883	-0.0379137	2.95845	0.00311621	0.00849807	0.0419005	1.68874	0.0913111	-0.00191943	0.0257935	-0.0016514	0.998682	-0.0194339	0.0194012	0.92471	0.355192	-0.0113205	0.0315284	2.18417	0.0290316	0.00273728	0.0507953	0.0542038	0.0252223	0.0831817	0.0196792	-0.00929165	0.0486491	-2.6183e-05	-0.0289952	0.0289429	0.0169479	-0.012023	0.0459175	0.0409779	0.0120018	0.069952	0.114133	0.945837	0.108065	0.186312	0.151961	0.177713	0.217692	1.01769	0.213327	0.208672	0.524657	0.183971	0.20538	5.32067e-07	0.195102	D54	2.29932e-49	6.15107e-15	2.09702e-35	2.58877e-19	1.32072e-08	1.03342e-06	0.0302717	0.137981	0.998682	0.876242	0.390934	-0.169049	-0.123297	-0.142158	-0.104888	-0.0905929	-0.0789005	0.0542038	0	0	0	0	2.94177e-49	6.91584e-15	2.68296e-35	3.05732e-19	1.40812e-08	1.1134e-06	0.03873	0.152771	0.998682	0.882458	0.360821	-0.169049	-0.123297	-0.142158	-0.104888	-0.0905929	-0.0789005	0.0542038	0	0	0	0	NA	NA	NA	NA	NA	NA	NA	NA	NA	NA	NA	0	0	0	0	0	0	0	0	0	0	0
incorrect_go_vs_incorrect_stop	postcentral_rh	Desikan	Outlier_renamed_SST_R1R2_Beta_ASDS.csv	tfmri_sstRunSameincorrect_go_vs_incorrect_stop_beta_cort_desikan_postcentral_rh	0.0259184	-0.0101621	0.0619316	0.073886	0.0303116	0.115502	0.0555725	-0.00549653	0.112933	0.0382347	0.00206837	0.0743012	0.0116918	-0.0254159	0.0487674	-8.21499	2.46539e-16	-0.0221978	-0.013645	-6.26393	4.13789e-10	-0.023533	-0.0123135	-5.67766	1.41476e-08	-0.0208803	-0.0101624	-7.16253	8.6735e-13	-0.027942	-0.0159338	-4.36895	1.27921e-05	-0.0228331	-0.00868813	-5.1493	2.73923e-07	-0.0290293	-0.0130195	-0.0932198	-0.134208	-0.0522266	-0.0975056	-0.138496	-0.0565101	-0.0644357	-0.105413	-0.023455	-0.0827665	-0.12375	-0.0417783	-0.0680905	-0.109069	-0.0271086	-0.0810135	-0.121996	-0.0400261	0.729328	0.465859	-0.00593783	0.0129713	-1.65595	0.0977748	-0.0147326	0.00123988	-0.616358	0.537694	-0.0138793	0.0072399	-1.04455	0.296317	-0.0178911	0.0054544	0.503713	0.614503	-0.0100807	0.0170505	0.0134235	-0.0155466	0.0423928	-0.0194201	-0.0483899	0.00955062	-0.00984945	-0.0388187	0.0191201	-0.0192775	-0.0482477	0.00969309	0.00953462	-0.0194349	0.0385038	0.0361437	0.0182541	0.0343175	0.0561623	0.0567644	0.0520257	0.0683739	0.0169473	0.0667935	0.0651546	0.165465	0.0603406	0.0601414	0.0215779	0.0567992	D55	4.93079e-16	8.79302e-10	2.34643e-08	1.96599e-12	2.12162e-05	6.00863e-07	0.692423	0.142747	0.731264	0.876242	0.840747	-0.0932198	-0.0975056	-0.0644357	-0.0827665	-0.0680905	-0.0810135	0	0	0	0	0	5.36223e-16	9.4736e-10	2.41341e-08	2.35811e-12	2.3679e-05	6.44089e-07	0.730474	0.158958	0.719683	0.875694	0.836625	-0.0932198	-0.0975056	-0.0644357	-0.0827665	-0.0680905	-0.0810135	0	0	0	0	0	NA	NA	NA	NA	NA	NA	NA	NA	NA	NA	NA	0	0	0	0	0	0	0	0	0	0	0
incorrect_go_vs_incorrect_stop	posteriorcingulate_rh	Desikan	Outlier_renamed_SST_R1R2_Beta_ASDS.csv	tfmri_sstRunSameincorrect_go_vs_incorrect_stop_beta_cort_desikan_posteriorcingulate_rh	0.0433956	0.00736051	0.0793182	0.0318169	-0.013641	0.0752362	0.0903871	0.0317852	0.145442	-0.00491484	-0.0411076	0.0312908	0.0422026	0.0053772	0.0789137	-22.7165	1.14937e-110	-0.0552631	-0.0464831	-15.5979	2.43537e-53	-0.0515437	-0.0400332	-20.5115	4.28757e-91	-0.0643207	-0.053099	-14.9173	1.29353e-49	-0.0541181	-0.0415468	-15.4098	3.94224e-52	-0.0629294	-0.0487241	-7.45329	1.10535e-13	-0.0407596	-0.0237822	-0.257461	-0.298592	-0.216316	-0.242682	-0.283794	-0.201557	-0.23283	-0.273931	-0.191717	-0.171849	-0.212889	-0.130801	-0.240427	-0.281536	-0.199303	-0.116657	-0.157658	-0.0756509	1.30016	0.193648	-0.00325963	0.0160904	2.32939	0.0198655	0.00159152	0.0184966	4.29168	1.81588e-05	0.0129381	0.0347012	0.369152	0.712041	-0.00997643	0.0146042	2.45129	0.0142947	0.00352014	0.031665	0.0239136	-0.00505826	0.0528843	0.0272616	-0.00171087	0.0562326	0.0683374	0.0393496	0.0973215	0.00681863	-0.0221506	0.035788	0.0460706	0.0170927	0.0750461	0.0392501	0.0608299	0.0359852	0.0570148	0.00784633	0.057578	0.0793337	0.438094	0.0729087	0.0701016	0.368273	0.0678712	0.0667834	1.11887	0.060747	D56	7.10519e-110	1.27388e-52	2.6505e-90	7.99637e-49	2.43702e-51	4.42139e-13	0.438935	0.0375237	0.0001372	0.937311	0.390934	-0.257461	-0.242682	-0.23283	-0.171849	-0.240427	-0.116657	0	0.0272616	0.0683374	0	0	9.09046e-110	1.62982e-52	3.39107e-90	1.02307e-48	3.11795e-51	5.06133e-13	0.481353	0.0443153	0.000175535	0.925969	0.306166	-0.257461	-0.242682	-0.23283	-0.171849	-0.240427	-0.116657	0	0.0272616	0.0683374	0	0	NA	NA	NA	NA	NA	NA	NA	NA	NA	NA	NA	0	0	0	0	0	0	0	0	0	0	0
incorrect_go_vs_incorrect_stop	precentral_rh	Desikan	Outlier_renamed_SST_R1R2_Beta_ASDS.csv	tfmri_sstRunSameincorrect_go_vs_incorrect_stop_beta_cort_desikan_precentral_rh	0.0293627	-0.0068076	0.0654562	0.0541329	0.0095191	0.0967372	0.0495481	-0.0121468	0.107482	-0.00846227	-0.044754	0.0278517	0.0361774	-0.000980532	0.0732357	-2.09526	0.0361806	-0.00713552	-0.000237502	-0.844323	0.398538	-0.00633546	0.00252125	-2.14322	0.0321268	-0.0089329	-0.000398257	-1.27813	0.201244	-0.00811032	0.0017084	-0.430319	0.666986	-0.00665147	0.00425714	-0.342231	0.732195	-0.00749909	0.00527012	-0.0238005	-0.0647697	0.0171702	-0.0131701	-0.0541386	0.0277991	-0.0243768	-0.065346	0.0165938	-0.0147654	-0.0557341	0.026204	-0.00671308	-0.0476814	0.0342556	-0.00539699	-0.0463653	0.0355716	1.11293	0.265831	-0.0032651	0.011837	0.236766	0.812845	-0.00569544	0.00726024	-0.117462	0.9065	-0.00882308	0.00782562	0.318583	0.750066	-0.00790272	0.0109689	1.35338	0.176044	-0.00335655	0.0183135	0.0205359	-0.00843543	0.0495059	0.00278336	-0.0261858	0.0317525	-0.00188405	-0.0308531	0.0270851	0.00590171	-0.0230681	0.0348707	0.0256591	-0.00331308	0.0546298	0.0230963	0.0269751	0.0217787	0.0331751	0.00342458	0.0337413	0.0456613	0.077795	0.0424729	0.0417694	0.00221475	0.0395083	0.0368628	0.000483411	0.0350363	D57	0.0447324	0.410615	0.0383267	0.217216	0.693751	0.743123	0.489238	0.877357	0.92003	0.937311	0.579876	-0.0238005	0	-0.0243768	0	0	0	0	0	0	0	0	0.044334	0.417745	0.0377707	0.216151	0.714404	0.749423	0.526356	0.895159	0.91704	0.925969	0.517082	-0.0238005	0	-0.0243768	0	0	0	0	0	0	0	0	NA	NA	NA	NA	NA	NA	NA	NA	NA	NA	NA	0	0	0	0	0	0	0	0	0	0	0
incorrect_go_vs_incorrect_stop	precuneus_rh	Desikan	Outlier_renamed_SST_R1R2_Beta_ASDS.csv	tfmri_sstRunSameincorrect_go_vs_incorrect_stop_beta_cort_desikan_precuneus_rh	0.035004	-0.00083217	0.0707504	0.0631539	0.0192411	0.1051	0.0450796	-0.0162809	0.102735	0.00259449	-0.0334248	0.0386071	0.0377913	0.000971916	0.0745084	-26.7098	1.70056e-150	-0.0609275	-0.0525958	-19.8794	4.50697e-84	-0.0618625	-0.0507559	-24.4003	9.16798e-127	-0.0698029	-0.0594213	-16.7089	1.42634e-61	-0.0556404	-0.0439558	-16.4144	1.04254e-58	-0.0662785	-0.0521351	-12.7907	9.35776e-37	-0.0594113	-0.0436189	-0.301753	-0.342945	-0.260544	-0.308663	-0.349866	-0.267443	-0.276865	-0.318022	-0.235693	-0.19226	-0.233318	-0.151192	-0.255139	-0.296268	-0.213998	-0.200541	-0.241607	-0.159465	0.0749989	0.940221	-0.00886355	0.00956858	3.91798	9.01047e-05	0.00776872	0.0233267	1.59114	0.111657	-0.00198699	0.0191034	-0.0163605	0.986948	-0.0120167	0.0118179	0.523803	0.600456	-0.00951049	0.0164439	0.00137134	-0.0275977	0.0303399	0.0457782	0.0168004	0.0747536	0.0252722	-0.0036999	0.0542428	-0.00030066	-0.0292697	0.0286684	0.00984113	-0.0191284	0.0388104	0.0354361	0.00018584	0.0330392	0.0549752	1.46388e-05	0.0546907	0.0669191	0.0170234	0.0620454	0.0615626	0.885342	0.0576747	0.0600462	0.145168	0.0573394	D58	2.31276e-149	6.12947e-83	1.55856e-125	1.93983e-60	7.87699e-58	1.59082e-35	0.968712	0.000394262	0.216934	0.986948	0.840747	-0.301753	-0.308663	-0.276865	-0.19226	-0.255139	-0.200541	0	0.0457782	0	0	0	2.95897e-149	7.84212e-83	1.99404e-125	2.48184e-60	1.00779e-57	2.03531e-35	0.962343	0.000504423	0.262545	0.986948	0.836625	-0.301753	-0.308663	-0.276865	-0.19226	-0.255139	-0.200541	0	0.0457782	0	0	0	NA	NA	NA	NA	NA	NA	NA	NA	NA	NA	NA	0	0	0	0	0	0	0	0	0	0	0
incorrect_go_vs_incorrect_stop	rostralanteriorcingulate_rh	Desikan	Outlier_renamed_SST_R1R2_Beta_ASDS.csv	tfmri_sstRunSameincorrect_go_vs_incorrect_stop_beta_cort_desikan_rostralanteriorcingulate_rh	0.0364198	7.08021e-05	0.0726728	0.0481123	0.00321131	0.0909907	0.0391689	-0.0236179	0.0981045	-8.09752e-05	-0.0364738	0.0363121	0.0305709	-0.00664017	0.0676974	-2.85244	0.00435004	-0.0127421	-0.00236211	-2.37946	0.0173838	-0.0153672	-0.0014833	0.186234	0.852266	-0.00609216	0.00737124	-4.29901	1.73735e-05	-0.0238239	-0.00890161	-1.95979	0.0500881	-0.0173073	3.32851e-06	-2.64875	0.00811081	-0.0223022	-0.00332983	-0.0325659	-0.0735362	0.00840606	-0.0371926	-0.0781636	0.00378089	0.00212165	-0.0388468	0.0430904	-0.0496606	-0.090634	-0.0086841	-0.0307081	-0.071678	0.0102636	-0.0419803	-0.0829521	-0.00100634	0.35309	0.724046	-0.0093298	0.0134279	-3.14282	0.00168007	-0.0260372	-0.00603351	-0.260741	0.794306	-0.0144529	0.0110599	-1.1777	0.239015	-0.0235771	0.00588275	0.977962	0.328178	-0.00816707	0.0244198	0.00654882	-0.0224203	0.035518	-0.0369488	-0.0659217	-0.0079737	-0.00420933	-0.0331783	0.0247599	-0.0218693	-0.0508394	0.00710212	0.0185648	-0.010406	0.0475346	0.0526505	0.00610275	0.0489502	0.0818161	0.113495	0.0818294	0.101846	0.091628	0.0958041	0.0989331	0.930177	0.0941732	0.0845276	0.00552158	0.0812167	D59	0.00547783	0.0223037	0.852266	3.19297e-05	0.0630739	0.0110307	0.850929	0.00456978	0.847217	0.81265	0.661251	-0.0325659	-0.0371926	0	-0.0496606	0	-0.0419803	0	-0.0369488	0	0	0	0.00540648	0.0225729	0.852266	3.21594e-05	0.0640833	0.0117607	0.896815	0.00584663	0.856445	0.875694	0.649281	-0.0325659	-0.0371926	0	-0.0496606	0	-0.0419803	0	-0.0369488	0	0	0	NA	NA	NA	NA	NA	NA	NA	NA	NA	NA	NA	0	0	0	0	0	0	0	0	0	0	0
incorrect_go_vs_incorrect_stop	rostralmiddlefrontal_rh	Desikan	Outlier_renamed_SST_R1R2_Beta_ASDS.csv	tfmri_sstRunSameincorrect_go_vs_incorrect_stop_beta_cort_desikan_rostralmiddlefrontal_rh	0.0192463	-0.0171273	0.0555691	-0.00037699	-0.0479641	0.0450492	0.0330906	-0.0298566	0.0921904	-0.00280838	-0.0392602	0.0336509	0.036653	-0.000638824	0.073843	-7.71835	1.32723e-14	-0.0257033	-0.0152916	-2.0644	0.0390431	-0.0134473	-0.000346969	-8.44113	3.72296e-17	-0.0345111	-0.021503	-2.67531	0.00748237	-0.0174877	-0.00269743	-5.4832	4.42981e-08	-0.0310499	-0.0146939	1.27083	0.203862	-0.00330191	0.0154696	-0.0881134	-0.129099	-0.0471227	-0.0322838	-0.0732541	0.00868798	-0.096478	-0.137468	-0.055483	-0.0310936	-0.0720636	0.00987815	-0.0858322	-0.126817	-0.0448426	0.0200736	-0.0208964	0.0610421	2.38187	0.0172889	0.00241095	0.0248638	3.72822	0.000194337	0.00896119	0.0288338	4.56002	5.27331e-06	0.0165116	0.0414186	0.108591	0.913535	-0.0135173	0.0151023	1.87338	0.0611214	-0.000719075	0.0315301	0.0441922	0.0152149	0.0731671	0.0441929	0.0152156	0.0731678	0.0733487	0.0443581	0.102335	0.00201997	-0.0269492	0.030989	0.0356463	0.00667166	0.064619	0.0494834	0.270133	0.0476146	0.0765303	0.000907525	0.0769614	0.100495	0.327752	0.0933885	0.0913924	1.2708	0.0914269	0.0806399	1.62132	0.0779715	D60	2.57863e-14	0.0482715	7.67156e-17	0.00997649	9.41334e-08	0.231043	0.121852	0.000695521	5.97642e-05	0.970631	0.495627	-0.0881134	-0.0322838	-0.096478	-0.0310936	-0.0858322	0	0	0.0441929	0.0733487	0	0	2.81632e-14	0.048525	8.99716e-17	0.0100149	1.01419e-07	0.246333	0.141726	0.000889857	7.6463e-05	0.969238	0.470684	-0.0881134	-0.0322838	-0.096478	-0.0310936	-0.0858322	0	0	0.0441929	0.0733487	0	0	NA	NA	NA	NA	NA	NA	NA	NA	NA	NA	NA	0	0	0	0	0	0	0	0	0	0	0
incorrect_go_vs_incorrect_stop	superiorfrontal_rh	Desikan	Outlier_renamed_SST_R1R2_Beta_ASDS.csv	tfmri_sstRunSameincorrect_go_vs_incorrect_stop_beta_cort_desikan_superiorfrontal_rh	0.0298099	-0.00652756	0.0660688	0.0487706	0.00377322	0.0917356	0.0425969	-0.0197065	0.101094	-0.0177839	-0.0542804	0.0187601	0.0573736	0.0202935	0.0942961	-0.532246	0.594571	-0.00418508	0.00239774	1.80854	0.0705961	-0.000322505	0.00799672	-1.21409	0.22475	-0.00663586	0.00155986	1.94585	0.0517105	-3.46842e-05	0.00938636	-1.58963	0.111997	-0.0091114	0.000951961	3.65342	0.00026206	0.00520377	0.017257	-0.00606157	-0.0470299	0.0349071	0.028255	-0.0127161	0.0692249	-0.0138251	-0.0547938	0.0271442	0.0225228	-0.0184469	0.0634919	-0.0249324	-0.0659022	0.0160383	0.0575217	0.0165433	0.098497	1.83836	0.0661107	-0.000446076	0.0138438	2.01373	0.0440747	0.000169666	0.0126171	3.30909	0.000944565	0.00537654	0.0210102	-0.952322	0.341014	-0.0133019	0.00460488	1.5959	0.110624	-0.00190323	0.0185504	0.0340789	0.00510448	0.0630512	0.0237403	-0.00523139	0.0527104	0.0532066	0.0242263	0.0821844	-0.0177516	-0.0467209	0.0112191	0.03023	0.00125687	0.0592015	0.0205071	0.0652932	0.0193199	0.0289551	0.0272108	0.0300036	0.0425208	0.0965441	0.0379064	0.0381219	0.14705	0.0362627	0.0321112	0.336642	0.0307434	D61	0.622013	0.0827679	0.238797	0.0627913	0.133611	0.00041442	0.220612	0.0749269	0.00338055	0.876242	0.515048	0	0	0	0	0	0.0575217	0	0	0.0532066	0	0	0.623225	0.0841351	0.241398	0.0624835	0.137236	0.000447043	0.269982	0.0871476	0.00432511	0.882458	0.470684	0	0	0	0	0	0.0575217	0	0	0.0532066	0	0	NA	NA	NA	NA	NA	NA	NA	NA	NA	NA	NA	0	0	0	0	0	0	0	0	0	0	0
incorrect_go_vs_incorrect_stop	superiorparietal_rh	Desikan	Outlier_renamed_SST_R1R2_Beta_ASDS.csv	tfmri_sstRunSameincorrect_go_vs_incorrect_stop_beta_cort_desikan_superiorparietal_rh	0.00748698	-0.0285369	0.0434915	0.0777319	0.0344874	0.11904	0.0141035	-0.0494546	0.0738124	-0.0102734	-0.0463762	0.0258562	0.0331497	-0.00374072	0.0699501	-24.5948	1.05431e-128	-0.0555671	-0.0473633	-18.4797	2.52523e-73	-0.0556326	-0.0449606	-22.3533	2.53323e-107	-0.0646544	-0.054229	-14.9669	6.28703e-50	-0.0497355	-0.0382161	-16.4633	4.99696e-59	-0.0643398	-0.0506466	-10.3544	8.12222e-25	-0.0487875	-0.0332535	-0.278624	-0.319784	-0.23745	-0.287519	-0.328691	-0.246332	-0.253362	-0.294488	-0.212222	-0.172512	-0.213553	-0.131463	-0.256582	-0.297712	-0.215439	-0.162523	-0.203554	-0.121483	-0.290821	0.771209	-0.0104116	0.00772199	4.12981	3.67108e-05	0.00851853	0.0239125	3.64751	0.000268222	0.00893531	0.0297046	-1.18696	0.235341	-0.018735	0.00460567	0.696638	0.486086	-0.00832659	0.0175036	-0.00534449	-0.0343132	0.0236249	0.0482696	0.019291	0.0772458	0.058117	0.0291342	0.0870971	-0.0218759	-0.050846	0.00709549	0.0131115	-0.0158585	0.0420808	0.0321341	0.0026774	0.0316565	0.0510854	0.0734665	0.0521459	0.0654351	0.0297181	0.0612359	0.0611825	0.962373	0.0564266	0.0560459	0.735136	0.0552554	D62	7.96592e-128	1.90795e-72	1.914e-106	4.27518e-49	4.24742e-58	4.24854e-24	0.861171	0.000208028	0.00113994	0.81265	0.819988	-0.278624	-0.287519	-0.253362	-0.172512	-0.256582	-0.162523	0	0.0482696	0.058117	0	0	1.01917e-127	2.44106e-72	2.44879e-106	5.46971e-49	5.4342e-58	5.43564e-24	0.908235	0.000266154	0.00145846	0.875694	0.79654	-0.278624	-0.287519	-0.253362	-0.172512	-0.256582	-0.162523	0	0.0482696	0.058117	0	0	NA	NA	NA	NA	NA	NA	NA	NA	NA	NA	NA	0	0	0	0	0	0	0	0	0	0	0
incorrect_go_vs_incorrect_stop	superiortemporal_rh	Desikan	Outlier_renamed_SST_R1R2_Beta_ASDS.csv	tfmri_sstRunSameincorrect_go_vs_incorrect_stop_beta_cort_desikan_superiortemporal_rh	0.0508419	0.0146626	0.0868881	0.0314598	-0.0143239	0.075177	0.0159125	-0.047629	0.0756	0.0329132	-0.00336521	0.069105	0.018983	-0.0180999	0.0560137	-12.5239	1.22255e-35	-0.0251456	-0.0183392	-12.4985	3.28784e-35	-0.0315439	-0.0229897	-11.2942	2.38257e-29	-0.0283055	-0.019933	-8.74889	2.63112e-18	-0.0265927	-0.0168573	-10.049	1.72627e-23	-0.0326171	-0.0219677	-8.81694	1.71773e-18	-0.0348561	-0.0221746	-0.142317	-0.183333	-0.101293	-0.194791	-0.235852	-0.15372	-0.128735	-0.169743	-0.0877207	-0.101206	-0.142198	-0.0602083	-0.156481	-0.197508	-0.115446	-0.138682	-0.179696	-0.0976605	-0.963154	0.33555	-0.0107775	0.00367721	0.564418	0.572487	-0.00459023	0.00830232	-0.380217	0.703805	-0.00990926	0.00669011	-1.3562	0.175141	-0.0151507	0.00276149	0.120501	0.904095	-0.0101356	0.011463	-0.0177935	-0.0467628	0.0111772	0.00664943	-0.0223197	0.0356187	-0.00606737	-0.0350364	0.0229016	-0.0251018	-0.0540725	0.00387016	0.00227929	-0.0266898	0.0312483	0.0220365	0.0184644	0.0199042	0.0325223	0.0560052	0.0304497	0.0440311	0.00061553	0.0423906	0.0402218	0.0124103	0.0389564	0.0357566	0.00508689	0.0351876	D63	3.07901e-35	1.1767e-34	6.00056e-29	6.88138e-18	5.86933e-23	8.34328e-18	0.556521	0.671192	0.811165	0.793975	0.967557	-0.142317	-0.194791	-0.128735	-0.101206	-0.156481	-0.138682	0	0	0	0	0	3.79864e-35	1.43021e-34	7.67718e-29	8.17525e-18	7.15171e-23	9.34018e-18	0.608184	0.701498	0.805672	0.875694	0.957151	-0.142317	-0.194791	-0.128735	-0.101206	-0.156481	-0.138682	0	0	0	0	0	NA	NA	NA	NA	NA	NA	NA	NA	NA	NA	NA	0	0	0	0	0	0	0	0	0	0	0
incorrect_go_vs_incorrect_stop	supramarginal_rh	Desikan	Outlier_renamed_SST_R1R2_Beta_ASDS.csv	tfmri_sstRunSameincorrect_go_vs_incorrect_stop_beta_cort_desikan_supramarginal_rh	0.0275845	-0.00850724	0.0636045	0.0387309	-0.00642767	0.0818633	0.0746381	0.0148806	0.130771	0.0216172	-0.0145511	0.057729	0.0279592	-0.0089621	0.0648044	-1.89447	0.0581994	-0.00757484	0.000129295	1.39292	0.163718	-0.00147124	0.00869208	-4.78556	1.73665e-06	-0.0168014	-0.00703677	1.48474	0.137655	-0.00134195	0.00972166	-2.09664	0.036086	-0.0130726	-0.000438537	2.50091	0.0124268	0.00201833	0.0166644	-0.0214907	-0.0624597	0.0194795	0.0216852	-0.019285	0.0626542	-0.0543358	-0.0953098	-0.0133583	0.0171169	-0.0238524	0.058085	-0.0326685	-0.0736387	0.00830352	0.0392931	-0.00168071	0.0802647	2.03177	0.0422661	0.000309207	0.0173865	3.91095	9.27675e-05	0.00735078	0.0221249	3.19516	0.00140862	0.00599038	0.0250162	-0.0203764	0.983744	-0.0108467	0.0106236	1.58265	0.113613	-0.00240069	0.0224954	0.037408	0.00843292	0.0663811	0.0457962	0.0168184	0.0747716	0.0509938	0.0220142	0.0799711	-0.000375926	-0.029345	0.0285931	0.0298083	0.000835304	0.0587798	0.0295587	0.11547	0.0279717	0.0459797	1.82828e-05	0.0440339	0.0600742	0.142287	0.0568063	0.0538684	0.792034	0.051782	0.0499428	0.471812	0.0462152	D64	0.0706707	0.185547	2.51259e-06	0.153451	0.0471894	0.016569	0.205829	0.000394262	0.00474732	0.986948	0.515048	0	0	-0.0543358	0	-0.0326685	0.0392931	0	0.0457962	0.0509938	0	0	0.0693609	0.18498	2.65067e-06	0.153538	0.0475679	0.0177234	0.245784	0.000504423	0.00607378	0.986948	0.470684	0	0	-0.0543358	0	-0.0326685	0.0392931	0	0.0457962	0.0509938	0	0	NA	NA	NA	NA	NA	NA	NA	NA	NA	NA	NA	0	0	0	0	0	0	0	0	0	0	0
incorrect_go_vs_incorrect_stop	frontalpole_rh	Desikan	Outlier_renamed_SST_R1R2_Beta_ASDS.csv	tfmri_sstRunSameincorrect_go_vs_incorrect_stop_beta_cort_desikan_frontalpole_rh	0.0311178	-0.00676845	0.0689148	0.0204286	-0.0280224	0.0665961	-0.05399	-0.125099	0.0126247	0.0290615	-0.00893312	0.0669724	0.0348349	-0.00376121	0.0733274	-7.32996	2.55179e-13	-0.0597322	-0.0345246	-6.23607	4.96682e-10	-0.0731895	-0.0381768	-4.89033	1.02822e-06	-0.0532176	-0.0227614	-5.49216	4.10816e-08	-0.0713894	-0.0338328	-4.48147	7.62507e-06	-0.0739615	-0.0289426	-3.19642	0.00140276	-0.0657913	-0.0157664	-0.0861693	-0.127154	-0.0451795	-0.100037	-0.141028	-0.0590399	-0.0573038	-0.098279	-0.0163251	-0.065249	-0.106226	-0.024268	-0.0716417	-0.112622	-0.0306585	-0.0516223	-0.0925961	-0.0106458	0.708678	0.478586	-0.0182331	0.0388713	-0.476533	0.633711	-0.0299187	0.0182174	0.691161	0.489509	-0.0220678	0.0460976	0.53053	0.595789	-0.0261263	0.0455075	0.478987	0.631988	-0.0314092	0.0517137	0.013697	-0.0152731	0.042666	-0.00586794	-0.0348369	0.0231018	0.0115082	-0.0174621	0.0404774	0.0102827	-0.018687	0.0392519	0.00943188	-0.0195377	0.0384011	0.302027	0.14253	0.283797	0.470665	0.124992	0.444081	0.621109	0.132906	0.579293	0.507429	0.112875	0.497062	0.517082	0.260348	0.544999	D65	4.68978e-13	1.02347e-09	1.51998e-06	8.21632e-08	1.29626e-05	0.00211973	0.692423	0.718205	0.704417	0.937311	0.840747	-0.0861693	-0.100037	-0.0573038	-0.065249	-0.0716417	-0.0516223	0	0	0	0	0	5.16293e-13	1.10798e-09	1.59741e-06	9.16436e-08	1.44213e-05	0.00230265	0.730474	0.745038	0.686891	0.898701	0.836625	-0.0861693	-0.100037	-0.0573038	-0.065249	-0.0716417	-0.0516223	0	0	0	0	0	NA	NA	NA	NA	NA	NA	NA	NA	NA	NA	NA	0	0	0	0	0	0	0	0	0	0	0
incorrect_go_vs_incorrect_stop	temporalpole_rh	Desikan	Outlier_renamed_SST_R1R2_Beta_ASDS.csv	tfmri_sstRunSameincorrect_go_vs_incorrect_stop_beta_cort_desikan_temporalpole_rh	-0.00968548	-0.0470542	0.0277103	0.0312073	-0.0159261	0.0761539	0.0309076	-0.034001	0.0917417	0.017331	-0.0202323	0.0548454	0.00527944	-0.0330738	0.0436172	-8.91705	5.94667e-19	-0.0434	-0.0277572	-5.82339	6.22345e-09	-0.0422927	-0.020988	-8.04473	9.98524e-16	-0.0486398	-0.0295798	-5.03815	4.81496e-07	-0.0401	-0.0176357	-5.16572	2.51357e-07	-0.0475254	-0.0213753	-3.30196	0.000968812	-0.04018	-0.0102416	-0.103456	-0.144449	-0.0624574	-0.0924465	-0.133434	-0.0514536	-0.0932915	-0.13428	-0.0522982	-0.0593628	-0.100339	-0.018384	-0.0822446	-0.123229	-0.0412566	-0.0529961	-0.0939703	-0.0120191	0.325603	0.74475	-0.0150105	0.0209883	1.17011	0.241999	-0.00589898	0.023369	0.997783	0.31845	-0.00967354	0.029723	0.652077	0.514406	-0.0143453	0.0286401	0.683416	0.494404	-0.0163639	0.0338727	0.00621126	-0.0227577	0.0351803	0.0141782	-0.014792	0.0431473	0.0164974	-0.0124731	0.045467	0.0124938	-0.016476	0.0414632	0.0133721	-0.015598	0.0423414	0.113556	0.0122744	0.115777	0.169407	0.0695784	0.163635	0.216577	0.100091	0.214302	0.195896	0.259841	0.189782	0.190511	0.183805	0.184623	D66	1.26367e-18	1.20913e-08	1.93999e-15	9.09493e-07	5.17949e-07	0.00149726	0.858355	0.31646	0.521981	0.92596	0.819988	-0.103456	-0.0924465	-0.0932915	-0.0593628	-0.0822446	-0.0529961	0	0	0	0	0	1.39827e-18	1.32059e-08	2.17179e-15	9.74191e-07	5.60721e-07	0.0016209	0.899906	0.339579	0.535367	0.894101	0.79654	-0.103456	-0.0924465	-0.0932915	-0.0593628	-0.0822446	-0.0529961	0	0	0	0	0	NA	NA	NA	NA	NA	NA	NA	NA	NA	NA	NA	0	0	0	0	0	0	0	0	0	0	0
incorrect_go_vs_incorrect_stop	transversetemporal_rh	Desikan	Outlier_renamed_SST_R1R2_Beta_ASDS.csv	tfmri_sstRunSameincorrect_go_vs_incorrect_stop_beta_cort_desikan_transversetemporal_rh	0.0342959	-0.00204953	0.0705509	-0.00147932	-0.0486595	0.0435782	0.0129297	-0.0509472	0.0729242	0.0222617	-0.0139372	0.0584023	0.0402997	0.00322109	0.0772677	-3.81514	0.000137166	-0.0143129	-0.00459683	-3.35006	0.000815259	-0.0168516	-0.00440919	-2.96326	0.00305327	-0.0158374	-0.0032263	-3.66099	0.000252968	-0.0201214	-0.00608772	-1.83998	0.0658439	-0.0154177	0.000489103	-3.01032	0.00262591	-0.0232751	-0.00491532	-0.0434044	-0.0843764	-0.00242996	-0.0523447	-0.0933186	-0.0113674	-0.0336952	-0.0746661	0.00727708	-0.0422735	-0.0832453	-0.00129944	-0.0286901	-0.0696593	0.0122816	-0.0473963	-0.0883692	-0.00642085	0.712452	0.476242	-0.00671589	0.0143817	-0.944009	0.345197	-0.0141255	0.00494286	-0.989663	0.3224	-0.0183329	0.00603327	-0.0286616	0.977136	-0.0138081	0.0134102	0.278846	0.780384	-0.0133512	0.017778	0.0132117	-0.0157583	0.0421814	-0.0110845	-0.0400537	0.0178856	-0.015827	-0.0447965	0.0131434	-0.00052923	-0.0294983	0.0284398	0.00527629	-0.0236931	0.034245	0.0450728	0.0213612	0.0420837	0.0738636	5.80353e-05	0.0706465	0.0953823	0.00684186	0.0879924	0.0856591	0.0764482	0.0857858	0.0764801	0.0739386	0.0754912	D67	0.000196353	0.00125995	0.00377495	0.000419556	0.081407	0.00379919	0.692423	0.442894	0.521981	0.986948	0.870379	-0.0434044	-0.0523447	-0.0336952	-0.0422735	0	-0.0473963	0	0	0	0	0	0.00019449	0.00131347	0.00374133	0.000415249	0.0830206	0.00407954	0.730474	0.462032	0.535367	0.986948	0.859848	-0.0434044	-0.0523447	-0.0336952	-0.0422735	0	-0.0473963	0	0	0	0	0	NA	NA	NA	NA	NA	NA	NA	NA	NA	NA	NA	0	0	0	0	0	0	0	0	0	0	0
incorrect_go_vs_incorrect_stop	insula_rh	Desikan	Outlier_renamed_SST_R1R2_Beta_ASDS.csv	tfmri_sstRunSameincorrect_go_vs_incorrect_stop_beta_cort_desikan_insula_rh	0.0455172	0.00943109	0.081485	0.0172463	-0.0290191	0.0614316	0.0366326	-0.0254081	0.0949197	0.0168806	-0.0193251	0.053042	0.0160276	-0.0208903	0.0529018	-6.14175	8.56404e-10	-0.0158546	-0.00818261	-1.9427	0.0521197	-0.00999313	4.56574e-05	-7.28308	3.58493e-13	-0.0224681	-0.0129383	-2.89439	0.00380986	-0.0139739	-0.00268879	-3.59548	0.000327589	-0.0177703	-0.00522917	-0.837476	0.402374	-0.0105231	0.00422378	-0.0697476	-0.110727	-0.0287651	-0.0302222	-0.0711921	0.0107494	-0.0828908	-0.123875	-0.0419025	-0.0333793	-0.0743496	0.00759285	-0.0560496	-0.0970245	-0.0150722	-0.0131241	-0.0540926	0.0278451	3.21971	0.00129716	0.00534247	0.021984	2.72145	0.00651518	0.00287787	0.0177013	1.59884	0.109937	-0.00177925	0.0175079	0.648564	0.516671	-0.00706441	0.0140476	1.62715	0.103817	-0.00214215	0.0230357	0.0593098	0.0303264	0.0882902	0.0319332	0.00295949	0.0609051	0.025449	-0.0035231	0.0544197	0.0119776	-0.0169926	0.0409466	0.030641	0.00166778	0.0596127	0.0290662	0.275079	0.0265354	0.0439484	0.0178725	0.0424893	0.0600135	0.15388	0.0581201	0.0528247	0.384487	0.0519137	0.0495631	0.122056	0.0477475	D68	1.42038e-09	0.0621779	6.58852e-13	0.0053973	0.000506274	0.414567	0.0176413	0.0134252	0.216934	0.92596	0.515048	-0.0697476	0	-0.0828908	-0.0333793	-0.0560496	0	0.0593098	0.0319332	0	0	0	1.46092e-09	0.0629779	7.08839e-13	0.0055243	0.000558828	0.43218	0.0225705	0.0171764	0.262545	0.894101	0.470684	-0.0697476	0	-0.0828908	-0.0333793	-0.0560496	0	0.0593098	0.0319332	0	0	0	NA	NA	NA	NA	NA	NA	NA	NA	NA	NA	NA	0	0	0	0	0	0	0	0	0	0	0
incorrect_stop_vs_correct_go	bankssts_lh	Desikan	Outlier_renamed_SST_R1R2_Beta_ASDS.csv	tfmri_sstRunSameincorrect_stop_vs_correct_go_beta_cort_desikan_bankssts_lh	0.156866	0.122024	0.191321	0.167833	0.129271	0.204687	0.25176	0.203959	0.29669	0.102342	0.0668525	0.137572	0.0620256	0.0256906	0.0981969	42.2658	0	0.0610489	0.0669871	28.0316	1.20866e-158	0.0519681	0.0597841	39.4777	4.6664868556969e-311	0.0717266	0.079222	24.537	4.79411e-128	0.0493121	0.0578754	29.298	1.00862e-171	0.0653198	0.0746887	16.4019	1.31911e-58	0.0389001	0.0494621	0.476827	0.435267	0.518361	0.432589	0.391133	0.474023	0.44577	0.404284	0.487233	0.2805	0.239323	0.321663	0.453974	0.412469	0.495455	0.25628	0.215137	0.29741	-2.4092	0.0160466	-0.0133913	-0.00137426	-7.66958	1.94316e-14	-0.0267948	-0.0158859	-7.2148	6.42741e-13	-0.0306338	-0.0175424	-1.44559	0.148396	-0.0131487	0.00198857	-2.14904	0.0317137	-0.0187568	-0.000859192	-0.0436667	-0.0726415	-0.0146896	-0.0886139	-0.117609	-0.0596139	-0.113948	-0.142961	-0.0849289	-0.0263576	-0.0553282	0.0026142	-0.0399067	-0.0688804	-0.0109309	0.0196108	0.0829575	0.0142926	0.0275198	0.0468306	0.0224099	0.0341966	0.139485	0.0302022	0.0348465	1.70574	0.0289981	0.0298621	1.16308	0.022344	D01	0	3.73586e-158	1.86659474227876e-310	1.2074e-127	3.81033e-171	3.20356e-58	0.0547103	1.46816e-13	1.45688e-11	0.347964	0.165887	0.476827	0.432589	0.44577	0.2805	0.453974	0.25628	0	-0.0886139	-0.113948	0	0	0	4.38139e-158	2.3881432732096e-310	1.43823e-127	4.87498e-171	3.82542e-58	0.0666638	1.87839e-13	1.86395e-11	0.391227	0.172443	0.476827	0.432589	0.44577	0.2805	0.453974	0.25628	0	-0.0886139	-0.113948	0	0	NA	NA	NA	NA	NA	NA	NA	NA	NA	NA	NA	0	0	0	0	0	0	0	0	0	0	0
incorrect_stop_vs_correct_go	caudalanteriorcingulate_lh	Desikan	Outlier_renamed_SST_R1R2_Beta_ASDS.csv	tfmri_sstRunSameincorrect_stop_vs_correct_go_beta_cort_desikan_caudalanteriorcingulate_lh	0.0698801	0.0343264	0.105257	0.140237	0.100113	0.178571	0.175554	0.122946	0.225007	0.0326411	-0.00317979	0.0683784	0.00761155	-0.0288839	0.0440868	45.1748	0	0.0693108	0.0755989	32.632	2.84094e-208	0.0607086	0.0684696	43.0559	0	0.0808126	0.0885221	27.165	3.66945e-155	0.0574805	0.0664214	30.9707	1.08737e-189	0.070625	0.0801708	19.8031	1.9849e-83	0.0497988	0.0607425	0.510425	0.468781	0.552042	0.504666	0.463037	0.546268	0.487825	0.446239	0.529385	0.311768	0.270543	0.352976	0.48018	0.438613	0.521722	0.309273	0.268052	0.350477	-2.42613	0.0153191	-0.0144225	-0.00153	-7.86483	4.22135e-15	-0.0286221	-0.0172009	-5.6067	2.20073e-08	-0.0266898	-0.01286	-2.06545	0.0389664	-0.0165469	-0.000430265	-1.12419	0.261026	-0.0149701	0.00405966	-0.0441187	-0.0730936	-0.0151414	-0.091501	-0.120497	-0.0624992	-0.088451	-0.117446	-0.0594511	-0.0377475	-0.066721	-0.00877233	-0.0209299	-0.0498999	0.00804144	0.0187984	0.0961949	0.0163427	0.0269912	0.107867	0.0252849	0.0344885	0.0429282	0.0339674	0.0364624	1.93911	0.031349	0.0303132	0.785614	0.0249916	D02	0	1.13638e-207	0	1.03968e-154	4.92941e-189	6.74866e-83	0.0547103	4.10074e-14	1.10396e-07	0.155865	0.519271	0.510425	0.504666	0.487825	0.311768	0.48018	0.309273	0	-0.091501	-0.088451	0	0	0	1.45389e-207	0	1.27697e-154	6.30674e-189	8.22316e-83	0.0666638	5.24654e-14	1.41242e-07	0.196291	0.516119	0.510425	0.504666	0.487825	0.311768	0.48018	0.309273	0	-0.091501	-0.088451	0	0	NA	NA	NA	NA	NA	NA	NA	NA	NA	NA	NA	0	0	0	0	0	0	0	0	0	0	0
incorrect_stop_vs_correct_go	caudalmiddlefrontal_lh	Desikan	Outlier_renamed_SST_R1R2_Beta_ASDS.csv	tfmri_sstRunSameincorrect_stop_vs_correct_go_beta_cort_desikan_caudalmiddlefrontal_lh	0.100557	0.0652215	0.13564	0.0945925	0.0524728	0.13484	0.161833	0.108527	0.211952	0.0686917	0.0331042	0.104105	0.0112222	-0.0251497	0.0475644	37.5892	1.69551e-284	0.0502978	0.0558325	25.3801	2.6813e-132	0.0415783	0.0485397	37.3019	1.78582e-280	0.0632453	0.0702613	20.522	3.90616e-91	0.0372773	0.0451509	25.0277	6.35364e-129	0.0513538	0.0600832	13.2065	4.95616e-39	0.0282364	0.0380816	0.424175	0.382737	0.465591	0.392325	0.350953	0.433675	0.42147	0.380038	0.46288	0.235373	0.194256	0.276477	0.38734	0.345979	0.42868	0.205799	0.164717	0.24687	-2.81045	0.00497894	-0.0140339	-0.0024993	-9.51203	2.47177e-21	-0.0303207	-0.0199589	-7	2.98344e-12	-0.0288299	-0.016214	-2.68781	0.00723165	-0.017284	-0.00270332	-2.03639	0.0418016	-0.0175154	-0.000331321	-0.0510064	-0.0799838	-0.0220269	-0.110322	-0.139332	-0.0813059	-0.110076	-0.139086	-0.0810601	-0.0489179	-0.0778942	-0.019939	-0.0377823	-0.0667557	-0.00880706	0.0160699	0.103735	0.0131333	0.0239466	0.150759	0.0208682	0.0285232	0.115657	0.0278902	0.0286764	2.34918	0.0259639	0.0249727	1.02564	0.0209313	D03	4.43442e-284	6.51174e-132	6.39135e-280	8.04906e-91	1.87847e-128	9.62912e-39	0.0241834	5.60268e-20	4.05748e-11	0.0819587	0.189501	0.424175	0.392325	0.42147	0.235373	0.38734	0.205799	-0.0510064	-0.110322	-0.110076	0	0	5.2682e-284	7.77578e-132	8.17716e-280	9.18476e-91	2.40333e-128	1.07797e-38	0.0309405	7.16813e-20	5.19119e-11	0.104859	0.202041	0.424175	0.392325	0.42147	0.235373	0.38734	0.205799	-0.0510064	-0.110322	-0.110076	0	0	NA	NA	NA	NA	NA	NA	NA	NA	NA	NA	NA	0	0	0	0	0	0	0	0	0	0	0
incorrect_stop_vs_correct_go	cuneus_lh	Desikan	Outlier_renamed_SST_R1R2_Beta_ASDS.csv	tfmri_sstRunSameincorrect_stop_vs_correct_go_beta_cort_desikan_cuneus_lh	0.121018	0.0857952	0.155938	0.228991	0.193178	0.263215	0.251028	0.203431	0.295781	0.078753	0.0433291	0.113979	0.0632186	0.0268309	0.099439	40.4467	0	0.0852007	0.0938799	29.1463	3.8845e-170	0.075758	0.0866847	31.4674	8.72147e-205	0.0820983	0.0930065	30.8413	6.39586e-197	0.0841941	0.0956233	22.724	6.76731e-108	0.0732683	0.0871046	20.6716	2.14443e-90	0.071836	0.08689	0.455754	0.414245	0.497239	0.451406	0.409907	0.492881	0.355297	0.313997	0.396578	0.353379	0.312083	0.394657	0.351057	0.309764	0.39233	0.322443	0.2812	0.363668	-1.60298	0.109044	-0.0160122	0.00160751	0.683639	0.494224	-0.0048496	0.0100435	-0.000575791	0.999541	-0.00949588	0.00949031	-0.819704	0.412449	-0.0160063	0.00656868	-1.37878	0.16807	-0.0208779	0.00363852	-0.0291114	-0.0580827	-0.00013863	0.00791725	-0.0210519	0.0368866	-9.04769e-06	-0.0289781	0.02896	-0.0148669	-0.0438366	0.0141033	-0.0256431	-0.0546139	0.00332908	0.0390327	0.0786411	0.0306052	0.0589852	0.0338463	0.0503729	0.0641206	0.107399	0.0564954	0.0697735	0.0251422	0.053796	0.0633897	1.57404e-08	0.0474772	D04	0	1.32073e-169	2.281e-204	3.34552e-196	1.70436e-107	1.04158e-89	0.231719	0.579435	0.999541	0.718022	0.411765	0.455754	0.451406	0.355297	0.353379	0.351057	0.322443	0	0	0	0	0	0	1.60929e-169	2.70988e-204	4.2803e-196	2.03019e-107	1.24377e-89	0.249654	0.5733	0.999541	0.747564	0.421453	0.455754	0.451406	0.355297	0.353379	0.351057	0.322443	0	0	0	0	0	NA	NA	NA	NA	NA	NA	NA	NA	NA	NA	NA	0	0	0	0	0	0	0	0	0	0	0
incorrect_stop_vs_correct_go	entorhinal_lh	Desikan	Outlier_renamed_SST_R1R2_Beta_ASDS.csv	tfmri_sstRunSameincorrect_stop_vs_correct_go_beta_cort_desikan_entorhinal_lh	0.0251444	-0.0117982	0.0620185	0.0473189	0.00116679	0.0913385	0.00210392	-0.0641653	0.0642463	0.0171578	-0.0199516	0.05422	-0.010443	-0.0483658	0.02751	8.51336	2.02068e-17	0.0182743	0.0292074	7.02603	2.48734e-12	0.019141	0.0339577	9.05521	1.71227e-19	0.0247109	0.0383658	4.01758	5.93971e-05	0.00792949	0.0230408	7.77049	9.88398e-15	0.0279316	0.0467827	1.64316	0.10043	-0.00169694	0.0192663	0.09833	0.0573341	0.139321	0.111203	0.0701989	0.1522	0.104602	0.0636031	0.145596	0.0473213	0.00634593	0.0882943	0.123217	0.0822063	0.164221	0.0262847	-0.0146862	0.0672541	-0.451775	0.651466	-0.0147937	0.00925325	-3.3661	0.000766572	-0.0273003	-0.00720533	-3.49019	0.000488292	-0.0388043	-0.0108891	1.06719	0.285977	-0.00688703	0.0233365	-1.62078	0.105182	-0.0313394	0.00297562	-0.00851346	-0.0374825	0.0204561	-0.0406174	-0.0695913	-0.0116412	-0.0572316	-0.0862109	-0.0282491	0.0202005	-0.00877045	0.0491709	-0.0313785	-0.0603503	-0.00240518	0.0556723	0.0108054	0.0529412	0.0857809	0.0943998	0.0828869	0.100024	0.268302	0.102135	0.0946931	1.02216	0.0902124	0.0944389	1.14798	0.0942403	D05	2.21623e-17	2.81898e-12	1.94058e-19	6.62132e-05	1.24465e-14	0.106707	0.736433	0.00137176	0.00114496	0.52558	0.325109	0.09833	0.111203	0.104602	0.0473213	0.123217	0	0	-0.0406174	-0.0572316	0	0	2.28311e-17	3.04786e-12	2.069e-19	6.79941e-05	1.32293e-14	0.106554	0.765912	0.00155097	0.00132754	0.592382	0.326816	0.09833	0.111203	0.104602	0.0473213	0.123217	0	0	-0.0406174	-0.0572316	0	0	NA	NA	NA	NA	NA	NA	NA	NA	NA	NA	NA	0	0	0	0	0	0	0	0	0	0	0
incorrect_stop_vs_correct_go	fusiform_lh	Desikan	Outlier_renamed_SST_R1R2_Beta_ASDS.csv	tfmri_sstRunSameincorrect_stop_vs_correct_go_beta_cort_desikan_fusiform_lh	0.089017	0.0534295	0.124379	0.108079	0.0662773	0.148008	0.145636	0.0908577	0.197113	0.0649558	0.0291646	0.100581	0.0122703	-0.024368	0.0488757	29.1753	1.0535e-177	0.0446222	0.0510503	22.0323	8.06127e-102	0.0420566	0.0502724	22.2186	4.30264e-106	0.0412841	0.0492737	22.517	1.03662e-108	0.0473779	0.0564138	16.847	1.1883e-61	0.0385988	0.0487657	15.0442	8.03547e-50	0.0390745	0.0507849	0.330176	0.288921	0.371414	0.342297	0.30102	0.383555	0.251899	0.210762	0.293023	0.259519	0.218373	0.300653	0.261611	0.220461	0.302748	0.235729	0.194612	0.276833	-0.384554	0.700595	-0.00794851	0.00534192	2.10059	0.0357109	0.000421979	0.0122135	0.245793	0.805855	-0.00653365	0.0084067	0.304129	0.761051	-0.0070033	0.00957467	-0.474521	0.635165	-0.0122315	0.00746486	-0.00701629	-0.035985	0.021953	0.0245402	-0.00443165	0.0535108	0.00389559	-0.0250736	0.0328646	0.00556468	-0.0234049	0.0345339	-0.00886838	-0.0378376	0.0201013	0.0206237	0.00255127	0.0172521	0.030399	0.00246874	0.0266907	0.037008	0.00813108	0.0361109	0.0371543	0.146224	0.0331387	0.0338236	0.00174582	0.0288977	D06	1.98995e-177	1.56619e-101	7.90756e-106	2.43069e-108	2.3087e-61	1.82137e-49	0.756198	0.0476145	0.856221	0.877143	0.799837	0.330176	0.342297	0.251899	0.259519	0.261611	0.235729	0	0.0245402	0	0	0	2.29137e-177	1.79828e-101	9.12999e-106	2.7329e-108	2.58455e-61	2.05614e-49	0.791581	0.0535663	0.876368	0.907006	0.824766	0.330176	0.342297	0.251899	0.259519	0.261611	0.235729	0	0	0	0	0	NA	NA	NA	NA	NA	NA	NA	NA	NA	NA	NA	0	0	0	0	0	0	0	0	0	0	0
incorrect_stop_vs_correct_go	inferiorparietal_lh	Desikan	Outlier_renamed_SST_R1R2_Beta_ASDS.csv	tfmri_sstRunSameincorrect_stop_vs_correct_go_beta_cort_desikan_inferiorparietal_lh	0.109064	0.073822	0.144033	0.119211	0.0783153	0.158292	0.180085	0.12796	0.229095	0.062286	0.0267708	0.0976441	0.0552636	0.0188709	0.09151	35.4077	6.49381e-255	0.0489493	0.0546869	25.6909	2.65595e-135	0.0446906	0.052075	32.0339	9.34454e-212	0.0569495	0.0643736	20.9746	5.29437e-95	0.0392622	0.0473576	24.5427	2.24798e-124	0.0532619	0.0625101	14.8127	2.09826e-48	0.0338429	0.044168	0.399558	0.358171	0.440922	0.39675	0.355369	0.438108	0.361096	0.319785	0.402386	0.240579	0.199456	0.281689	0.379607	0.33826	0.420932	0.230885	0.189774	0.271984	-0.493047	0.622015	-0.00739394	0.00442257	-6.01999	1.82681e-09	-0.0218158	-0.0110981	-5.60099	2.27286e-08	-0.0254885	-0.0122712	0.287049	0.774094	-0.00655485	0.00880324	-0.44355	0.657401	-0.0105994	0.00668867	-0.00893794	-0.0379074	0.020032	-0.0696897	-0.0986745	-0.0407011	-0.0880437	-0.117038	-0.0590441	0.00521047	-0.0237589	0.0341793	-0.00824506	-0.0372141	0.0207246	0.0171972	0.00335835	0.0138149	0.0263677	0.00191784	0.0232756	0.0314118	0.00553259	0.0281218	0.0316564	1.01047	0.0278826	0.0280416	0.721277	0.0229918	D07	1.47193e-254	6.68906e-135	2.54172e-211	1.12505e-94	6.11452e-124	4.32369e-48	0.729259	6.53806e-09	1.10396e-07	0.877307	0.812787	0.399558	0.39675	0.361096	0.240579	0.379607	0.230885	0	-0.0696897	-0.0880437	0	0	1.7655e-254	7.96785e-135	3.01102e-211	1.27947e-94	7.82298e-124	4.93375e-48	0.762187	7.94663e-09	1.41242e-07	0.910084	0.841086	0.399558	0.39675	0.361096	0.240579	0.379607	0.230885	0	-0.0696897	-0.0880437	0	0	NA	NA	NA	NA	NA	NA	NA	NA	NA	NA	NA	0	0	0	0	0	0	0	0	0	0	0
incorrect_stop_vs_correct_go	inferiortemporal_lh	Desikan	Outlier_renamed_SST_R1R2_Beta_ASDS.csv	tfmri_sstRunSameincorrect_stop_vs_correct_go_beta_cort_desikan_inferiortemporal_lh	0.024273	-0.0118697	0.0603524	0.0716914	0.0275103	0.113865	0.115349	0.0579866	0.169219	0.0370435	0.000875502	0.0731148	0.00162055	-0.035565	0.0388016	25.3977	1.02908e-136	0.0482831	0.0563598	17.6036	6.35089e-67	0.0412376	0.0515742	23.1318	1.75544e-114	0.052782	0.0625562	16.9979	1.35969e-63	0.043526	0.0548741	17.0723	3.43862e-63	0.049472	0.0623086	10.5517	1.08219e-25	0.0317817	0.0462873	0.289659	0.248469	0.330834	0.274955	0.233786	0.316109	0.264489	0.223335	0.305629	0.197663	0.156589	0.238726	0.2663	0.225143	0.307443	0.166795	0.125751	0.20783	-0.496789	0.619375	-0.0107725	0.00641724	-2.31797	0.0204791	-0.0161446	-0.00134973	-3.53731	0.000408938	-0.0264062	-0.00757303	0.642808	0.520399	-0.00702152	0.0138707	-1.01644	0.309508	-0.0188526	0.00598	-0.00915905	-0.0381282	0.0198104	-0.0274899	-0.056461	0.00148261	-0.0566786	-0.0856579	-0.0276964	0.0118632	-0.017107	0.0408323	-0.0192848	-0.0482551	0.00968576	0.0296705	0.00697559	0.0282642	0.0448716	0.0172164	0.0416659	0.0558754	0.057541	0.0556946	0.0545341	0.272005	0.0506245	0.0507839	0.56214	0.044926	D08	1.79429e-136	1.13648e-66	3.41057e-114	2.2014e-63	6.87724e-63	1.83973e-25	0.729259	0.02842	0.000993136	0.718022	0.542675	0.289659	0.274955	0.264489	0.197663	0.2663	0.166795	0	-0.0274899	-0.0566786	0	0	2.03477e-136	1.25574e-66	3.91599e-114	2.46444e-63	7.67077e-63	2.09224e-25	0.762187	0.0318158	0.00114767	0.765538	0.55261	0.289659	0.274955	0.264489	0.197663	0.2663	0.166795	0	-0.0274899	-0.0566786	0	0	NA	NA	NA	NA	NA	NA	NA	NA	NA	NA	NA	0	0	0	0	0	0	0	0	0	0	0
incorrect_stop_vs_correct_go	isthmuscingulate_lh	Desikan	Outlier_renamed_SST_R1R2_Beta_ASDS.csv	tfmri_sstRunSameincorrect_stop_vs_correct_go_beta_cort_desikan_isthmuscingulate_lh	0.0736157	0.0382577	0.10879	0.110224	0.0691465	0.149488	0.129631	0.0744454	0.181526	0.0531405	0.0176986	0.0884491	0.0317748	-0.00445506	0.0679214	14.3412	4.56776e-46	0.027804	0.0366084	10.3359	9.58781e-25	0.0239791	0.0352053	9.04467	1.86245e-19	0.0208944	0.0324575	12.7814	4.96284e-37	0.0342135	0.0466092	6.19682	6.31607e-10	0.0159627	0.0307377	9.5147	3.00606e-21	0.0303952	0.0461722	0.16133	0.120291	0.202361	0.159581	0.118543	0.20061	0.101799	0.0608014	0.142792	0.145961	0.104935	0.18698	0.0956759	0.0546814	0.136665	0.148144	0.107114	0.189164	-0.581636	0.560855	-0.0119405	0.0064771	3.39561	0.000688301	0.00606079	0.0226157	2.88905	0.00388451	0.00496396	0.0259269	0.590044	0.555205	-0.00851601	0.0158478	-1.2675	0.205076	-0.0221408	0.00475474	-0.0105231	-0.0394924	0.0184466	0.0390894	0.0101139	0.0680628	0.0452965	0.0163188	0.0742717	0.0106805	-0.0182894	0.0396498	-0.0234281	-0.0523985	0.00554352	0.0390486	0.0113986	0.0336936	0.0655155	0.0205075	0.0589038	0.073358	0.110595	0.0688397	0.0756069	0.77567	0.0672733	0.066794	0.485234	0.0581355	D09	5.97322e-46	1.27837e-24	2.07617e-19	7.49941e-37	7.15821e-10	4.98566e-21	0.706262	0.00126498	0.00776902	0.740273	0.449845	0.16133	0.159581	0.101799	0.145961	0.0956759	0.148144	0	0.0390894	0.0452965	0	0	6.4096e-46	1.36744e-24	2.21963e-19	8.30322e-37	7.7394e-10	5.56441e-21	0.728274	0.00142577	0.00889348	0.789173	0.457317	0.16133	0.159581	0.101799	0.145961	0.0956759	0.148144	0	0.0390894	0.0452965	0	0	NA	NA	NA	NA	NA	NA	NA	NA	NA	NA	NA	0	0	0	0	0	0	0	0	0	0	0
incorrect_stop_vs_correct_go	lateraloccipital_lh	Desikan	Outlier_renamed_SST_R1R2_Beta_ASDS.csv	tfmri_sstRunSameincorrect_stop_vs_correct_go_beta_cort_desikan_lateraloccipital_lh	0.0629294	0.0270954	0.0986018	0.120315	0.0789451	0.159826	0.126156	0.0698442	0.17906	0.0496259	0.0137792	0.0853451	0.0554543	0.0185934	0.0921647	32.7447	2.32381e-220	0.0642673	0.072452	22.8647	4.42144e-109	0.0578163	0.0686611	22.0788	8.27117e-105	0.0523946	0.0626048	27.2079	1.5644e-155	0.0742466	0.085776	16.1627	5.01767e-57	0.0481409	0.0614322	18.1732	5.23618e-71	0.0628146	0.0780066	0.372219	0.330888	0.413531	0.354887	0.313588	0.396167	0.250976	0.20984	0.292099	0.314316	0.273087	0.355528	0.25144	0.210303	0.292563	0.28567	0.244485	0.326839	0.439097	0.660623	-0.00679839	0.0107219	5.92556	3.25435e-09	0.0151787	0.0301864	3.06515	0.00219037	0.00550943	0.0250673	0.864487	0.38739	-0.00605809	0.0156125	-0.180441	0.856819	-0.0134824	0.0112101	0.00804228	-0.0209272	0.0370112	0.0694581	0.0404697	0.0984429	0.0488194	0.0198406	0.0777958	0.0158229	-0.0131475	0.0447924	-0.00339729	-0.0323661	0.0255719	0.0337473	0.00573623	0.0297514	0.0503371	0.0340616	0.0455773	0.0624874	0.00182073	0.0559211	0.0606149	1.87226	0.0533221	0.0561141	0.460689	0.0490349	D10	4.9381e-220	8.84287e-109	1.4801e-104	4.62518e-155	9.47783e-57	1.48358e-70	0.736433	1.00589e-08	0.00480468	0.693224	0.946812	0.372219	0.354887	0.250976	0.314316	0.25144	0.28567	0	0.0694581	0.0488194	0	0	5.77633e-220	1.03963e-108	1.71331e-104	5.67095e-155	1.06473e-56	1.82219e-70	0.766323	1.1797e-08	0.00544463	0.732672	0.942171	0.372219	0.354887	0.250976	0.314316	0.25144	0.28567	0	0.0694581	0.0488194	0	0	NA	NA	NA	NA	NA	NA	NA	NA	NA	NA	NA	0	0	0	0	0	0	0	0	0	0	0
incorrect_stop_vs_correct_go	lateralorbitofrontal_lh	Desikan	Outlier_renamed_SST_R1R2_Beta_ASDS.csv	tfmri_sstRunSameincorrect_stop_vs_correct_go_beta_cort_desikan_lateralorbitofrontal_lh	0.0347098	-0.00185607	0.0711831	0.0265306	-0.0200656	0.0709983	0.0521935	-0.0095266	0.11014	0.0266673	-0.00987413	0.0631376	-0.0142133	-0.0515581	0.0231712	12.7506	7.39532e-37	0.0242339	0.0330391	9.36969	1.17265e-20	0.0212796	0.0325413	13.1221	6.51507e-39	0.0308471	0.041682	5.63432	1.82269e-08	0.0118204	0.024434	10.3442	8.97783e-25	0.0296743	0.0435532	4.07471	4.69672e-05	0.00871566	0.0248806	0.146568	0.105541	0.187588	0.146868	0.105841	0.187888	0.1507	0.109669	0.191722	0.0658411	0.02486	0.106819	0.161985	0.120945	0.203016	0.0644671	0.0234864	0.105444	-0.756071	0.449669	-0.0130614	0.00579175	-4.56679	5.03697e-06	-0.0277002	-0.0110616	-3.7862	0.000155296	-0.0309086	-0.00981894	0.768648	0.442165	-0.00719163	0.0164654	-0.156438	0.875699	-0.0150898	0.0128599	-0.0141057	-0.043075	0.0148644	-0.0544631	-0.0834412	-0.0254815	-0.0609173	-0.0898982	-0.0319332	0.0143279	-0.0146422	0.0432975	-0.00298315	-0.0319522	0.025986	0.0355888	0.0189792	0.0332011	0.0552368	0.0309397	0.0523673	0.0678847	0.00170923	0.0698423	0.0650415	1.32049	0.0633159	0.0589502	0.80096	0.0558734	D11	9.1433e-37	1.50454e-20	8.20417e-39	2.13695e-08	1.2459e-24	5.41317e-05	0.62403	1.14171e-05	0.000406158	0.718022	0.946812	0.146568	0.146868	0.1507	0.0658411	0.161985	0.0644671	0	-0.0544631	-0.0609173	0	0	9.74837e-37	1.61938e-20	8.85643e-39	2.20242e-08	1.32385e-24	5.59746e-05	0.641331	1.25205e-05	0.000465888	0.765538	0.942171	0.146568	0.146868	0.1507	0.0658411	0.161985	0.0644671	0	-0.0544631	-0.0609173	0	0	NA	NA	NA	NA	NA	NA	NA	NA	NA	NA	NA	0	0	0	0	0	0	0	0	0	0	0
incorrect_stop_vs_correct_go	lingual_lh	Desikan	Outlier_renamed_SST_R1R2_Beta_ASDS.csv	tfmri_sstRunSameincorrect_stop_vs_correct_go_beta_cort_desikan_lingual_lh	0.111937	0.0766503	0.146944	0.15974	0.1207	0.197047	0.238918	0.190309	0.284608	0.0808744	0.0453188	0.116225	0.0472117	0.0106793	0.0836183	37.5887	1.38501e-284	0.0862285	0.0957171	24.0417	9.75926e-120	0.0693423	0.0816558	29.0735	1.37533e-176	0.0830546	0.0950642	27.4489	2.99636e-158	0.0837075	0.096583	19.3864	3.06652e-80	0.0678077	0.0830653	18.1608	6.07664e-71	0.0690007	0.0857016	0.423254	0.381818	0.464667	0.371813	0.330482	0.413124	0.328143	0.286891	0.369377	0.314633	0.273403	0.355846	0.299962	0.258755	0.341152	0.284075	0.242893	0.325242	-2.74887	0.00601546	-0.0234738	-0.00392821	0.487491	0.625925	-0.00637296	0.0105918	0.622779	0.533465	-0.00720414	0.0139117	-1.36814	0.17137	-0.020949	0.00372935	-1.58206	0.113747	-0.0251079	0.00268407	-0.0499218	-0.0788985	-0.0209426	0.00564716	-0.0233225	0.0346162	0.00983349	-0.0191361	0.0388027	-0.0249124	-0.0538829	0.00405971	-0.0295055	-0.0584769	-0.000532586	0.0471553	0.28458	0.0376612	0.070231	0.111787	0.0597212	0.0793528	0.180704	0.0721979	0.0830289	0.0165797	0.0697659	0.0764166	0.0225573	0.0581593	D12	3.76722e-284	2.07384e-119	3.22492e-176	9.75913e-158	6.51636e-80	1.65285e-70	0.0272701	0.710551	0.594682	0.364162	0.336295	0.423254	0.371813	0.328143	0.314633	0.299962	0.284075	-0.0499218	0	0	0	0	4.4628e-284	2.49722e-119	3.8598e-176	1.19184e-157	7.62249e-80	2.03334e-70	0.0348897	0.70838	0.610677	0.414145	0.341241	0.423254	0.371813	0.328143	0.314633	0.299962	0.284075	-0.0499218	0	0	0	0	NA	NA	NA	NA	NA	NA	NA	NA	NA	NA	NA	0	0	0	0	0	0	0	0	0	0	0
incorrect_stop_vs_correct_go	medialorbitofrontal_lh	Desikan	Outlier_renamed_SST_R1R2_Beta_ASDS.csv	tfmri_sstRunSameincorrect_stop_vs_correct_go_beta_cort_desikan_medialorbitofrontal_lh	-0.00239552	-0.0386603	0.0338756	0.0319885	-0.0140656	0.0759511	0.05907	-0.00216147	0.11656	0.0290177	-0.00740826	0.0653667	-0.00479287	-0.0419087	0.0323362	-11.7509	1.30372e-31	-0.0470643	-0.0336069	-10.0094	2.56788e-23	-0.053443	-0.0359363	-13.3221	4.80241e-40	-0.0653274	-0.0485682	-5.80665	6.63799e-09	-0.0381517	-0.0188936	-9.85734	1.14044e-22	-0.0647684	-0.0432787	-7.08177	1.67309e-12	-0.0585795	-0.0331771	-0.13429	-0.175301	-0.0932716	-0.156646	-0.197673	-0.11561	-0.152304	-0.193328	-0.111272	-0.0675877	-0.108566	-0.026606	-0.154436	-0.195461	-0.113403	-0.111833	-0.15283	-0.07083	-1.32273	0.186028	-0.0247833	0.00481583	4.83512	1.35858e-06	0.018757	0.0443372	1.10011	0.271351	-0.00718178	0.0255457	0.533431	0.593776	-0.0131445	0.0229693	-1.23003	0.21879	-0.0351374	0.0080474	-0.0244783	-0.0534488	0.00449359	0.0573218	0.0283393	0.0863012	0.0176886	-0.0112821	0.0466587	0.0099124	-0.0190577	0.0388816	-0.0232995	-0.0522699	0.00567213	0.0827778	0.145525	0.0831754	0.130139	0.0349423	0.122799	0.167368	0.255661	0.16898	0.156448	3.5405	0.151443	0.143185	0.163053	0.134727	D13	1.58309e-31	3.358e-23	6.40321e-40	7.919e-09	1.551e-22	2.32183e-12	0.341889	3.18563e-06	0.329498	0.76471	0.46493	-0.13429	-0.156646	-0.152304	-0.0675877	-0.154436	-0.111833	0	0.0573218	0	0	0	1.69289e-31	3.60332e-23	6.84933e-40	8.25007e-09	1.65364e-22	2.50963e-12	0.376382	3.47636e-06	0.342139	0.81022	0.464263	-0.13429	-0.156646	-0.152304	-0.0675877	-0.154436	-0.111833	0	0.0573218	0	0	0	NA	NA	NA	NA	NA	NA	NA	NA	NA	NA	NA	0	0	0	0	0	0	0	0	0	0	0
incorrect_stop_vs_correct_go	middletemporal_lh	Desikan	Outlier_renamed_SST_R1R2_Beta_ASDS.csv	tfmri_sstRunSameincorrect_stop_vs_correct_go_beta_cort_desikan_middletemporal_lh	0.0633161	0.0275554	0.098915	0.079607	0.0364775	0.120806	0.0988945	0.0408938	0.153388	0.0485523	0.0127813	0.0841993	0.015525	-0.0213014	0.0523094	15.6147	3.79799e-54	0.0229528	0.0295432	13.7644	3.47991e-42	0.0249555	0.0332453	17.5611	9.81174e-68	0.0327407	0.0409685	8.0888	6.97001e-16	0.0147857	0.0242445	15.4285	2.91713e-52	0.0360839	0.0465894	6.52211	7.78879e-11	0.0134477	0.0250073	0.176802	0.135748	0.217845	0.213613	0.172522	0.254692	0.199108	0.158033	0.240172	0.0932214	0.0522282	0.13421	0.2397	0.198577	0.280808	0.10265	0.0616518	0.143643	1.03543	0.300552	-0.00320698	0.0103841	-5.24244	1.6289e-07	-0.0227159	-0.0103512	-5.84098	5.60749e-09	-0.0302763	-0.0150591	1.49717	0.134455	-0.00204689	0.0152678	0.491276	0.623269	-0.00753772	0.0125776	0.0189264	-0.0100445	0.0478962	-0.0612367	-0.0902178	-0.0322524	-0.092925	-0.121923	-0.0639222	0.0273435	-0.00162898	0.0563145	0.00922839	-0.0197412	0.0381975	0.0204055	0.0192716	0.0179754	0.0322053	0.0655031	0.0292228	0.0384575	0.00899802	0.0372817	0.0396011	1.00173	0.0364486	0.0330175	1.01506	0.0297523	D14	5.16527e-54	5.50312e-42	1.55162e-67	9.11463e-16	5.22014e-52	1.05927e-10	0.464489	4.4306e-07	3.17758e-08	0.326534	0.799666	0.176802	0.213613	0.199108	0.0932214	0.2397	0.10265	0	-0.0612367	-0.092925	0	0	5.60043e-54	5.82216e-42	1.67377e-67	9.7805e-16	5.63979e-52	1.14852e-10	0.493359	4.8867e-07	4.06543e-08	0.371464	0.821582	0.176802	0.213613	0.199108	0.0932214	0.2397	0.10265	0	-0.0612367	-0.092925	0	0	NA	NA	NA	NA	NA	NA	NA	NA	NA	NA	NA	0	0	0	0	0	0	0	0	0	0	0
incorrect_stop_vs_correct_go	parahippocampal_lh	Desikan	Outlier_renamed_SST_R1R2_Beta_ASDS.csv	tfmri_sstRunSameincorrect_stop_vs_correct_go_beta_cort_desikan_parahippocampal_lh	0.0754275	0.0398897	0.110775	0.10267	0.0606822	0.14278	0.142526	0.0876058	0.194141	0.0496455	0.0138709	0.0852932	0.0544539	0.0177658	0.0909956	-19.526	6.03925e-83	-0.0401472	-0.0328217	-13.6554	1.45773e-41	-0.0377619	-0.0282801	-17.0878	2.67345e-64	-0.0450638	-0.0357886	-11.2535	3.79748e-29	-0.0340688	-0.0239605	-13.1287	1.3177e-38	-0.0461094	-0.0341275	-7.81959	6.69654e-15	-0.0336954	-0.0201861	-0.22058	-0.261667	-0.179481	-0.211667	-0.252744	-0.170578	-0.193382	-0.234441	-0.152313	-0.129651	-0.170659	-0.0886362	-0.203969	-0.245038	-0.162888	-0.122346	-0.163349	-0.0813355	0.467	0.640534	-0.00586822	0.00953745	3.96123	7.52699e-05	0.00685332	0.0202815	2.78594	0.00536257	0.00365554	0.0210219	0.631201	0.527957	-0.00672203	0.0131045	-0.0481865	0.961571	-0.0112412	0.0107019	0.00849371	-0.0204759	0.0374632	0.0462047	0.0172268	0.0751802	0.0441102	0.015133	0.0730851	0.0115299	-0.0174404	0.0404991	-0.000902932	-0.0298719	0.0280661	0.0271335	0.00508743	0.0233273	0.042306	0.0152609	0.0383041	0.0497193	0.000103521	0.0445841	0.0480439	0.676473	0.0431112	0.045626	0.303651	0.0391231	D15	8.92759e-83	2.25285e-41	4.13169e-64	5.16457e-29	2.0838e-38	9.89923e-15	0.736433	0.00015054	0.0101293	0.718022	0.993617	-0.22058	-0.211667	-0.193382	-0.129651	-0.203969	-0.122346	0	0.0462047	0.0441102	0	0	9.7299e-83	2.39288e-41	4.47288e-64	5.69622e-29	2.20461e-38	1.05927e-14	0.763376	0.00016791	0.0113791	0.765538	0.987085	-0.22058	-0.211667	-0.193382	-0.129651	-0.203969	-0.122346	0	0.0462047	0.0441102	0	0	NA	NA	NA	NA	NA	NA	NA	NA	NA	NA	NA	0	0	0	0	0	0	0	0	0	0	0
incorrect_stop_vs_correct_go	paracentral_lh	Desikan	Outlier_renamed_SST_R1R2_Beta_ASDS.csv	tfmri_sstRunSameincorrect_stop_vs_correct_go_beta_cort_desikan_paracentral_lh	0.0847665	0.0491461	0.120172	0.167138	0.128283	0.20426	0.181276	0.128831	0.230564	0.0745163	0.0387967	0.110046	0.0134345	-0.0231087	0.0499417	20.2843	3.43426e-89	0.0263712	0.0320134	11.3365	2.32337e-29	0.0169881	0.0240926	12.1555	1.08194e-33	0.0183616	0.0254225	18.3619	1.03214e-73	0.0336629	0.0417095	7.52939	6.21972e-14	0.0124698	0.0212498	9.14153	9.48026e-20	0.0182262	0.0281783	0.22966	0.18855	0.270757	0.175744	0.134692	0.216787	0.137749	0.0967279	0.178762	0.210848	0.16976	0.251924	0.116963	0.0759568	0.157964	0.142976	0.101951	0.183993	-3.72783	0.000196699	-0.0168433	-0.00523213	6.02283	1.79597e-09	0.010636	0.0209003	2.58182	0.0098635	0.00199577	0.0145922	-2.38071	0.0173414	-0.0161915	-0.00156623	-3.37967	0.000735412	-0.023655	-0.00628477	-0.0680379	-0.0970219	-0.0390503	0.0700472	0.0410584	0.0990322	0.0408835	0.0119074	0.0698578	-0.0435165	-0.0724911	-0.0145391	-0.0629982	-0.0919799	-0.0340131	0.0155966	0.182869	0.0131591	0.024167	0.117976	0.0208151	0.0290015	0.322476	0.0282326	0.0304212	0.919077	0.0253367	0.0251342	0.137168	0.020578	D16	5.18955e-89	3.29144e-29	1.33767e-33	1.79963e-73	7.68984e-14	1.5349e-19	0.0018908	6.53806e-09	0.0171979	0.106707	0.025004	0.22966	0.175744	0.137749	0.210848	0.116963	0.142976	-0.0680379	0.0700472	0.0408835	0	-0.0629982	5.63737e-89	3.54619e-29	1.44813e-33	2.04082e-73	8.19873e-14	1.68323e-19	0.00241911	7.94663e-09	0.0190694	0.136522	0.0319904	0.22966	0.175744	0.137749	0.210848	0.116963	0.142976	-0.0680379	0.0700472	0.0408835	0	-0.0629982	NA	NA	NA	NA	NA	NA	NA	NA	NA	NA	NA	0	0	0	0	0	0	0	0	0	0	0
incorrect_stop_vs_correct_go	parsopercularis_lh	Desikan	Outlier_renamed_SST_R1R2_Beta_ASDS.csv	tfmri_sstRunSameincorrect_stop_vs_correct_go_beta_cort_desikan_parsopercularis_lh	0.109797	0.0744197	0.144898	0.133768	0.0933877	0.17235	0.215614	0.165362	0.262841	0.0650596	0.0292747	0.100678	0.0233201	-0.0132611	0.059839	54.6901	0	0.0811035	0.0871336	36.9203	2.13026e-258	0.0666568	0.074133	53.1871	0	0.0990975	0.106682	29.5178	2.31051e-181	0.0599743	0.0685067	36.5299	1.60287e-253	0.0805836	0.0897239	21.5011	3.09154e-97	0.0514305	0.0617507	0.61778	0.57583	0.659698	0.572013	0.5302	0.613795	0.601185	0.559286	0.643053	0.339061	0.29779	0.380314	0.567464	0.525664	0.609234	0.336366	0.295099	0.377614	-4.32312	1.58813e-05	-0.0198179	-0.0074504	-13.8186	6.68574e-43	-0.0445279	-0.0334641	-8.50231	2.59238e-17	-0.0346411	-0.0216588	-4.29587	1.79559e-05	-0.0247899	-0.00925215	-1.49645	0.134646	-0.0160678	0.00215806	-0.0786803	-0.10767	-0.0496863	-0.160595	-0.189653	-0.131528	-0.134652	-0.163683	-0.105614	-0.0785889	-0.107578	-0.049595	-0.0279235	-0.056895	0.00104941	0.0187176	0.280602	0.015014	0.0267183	0.432835	0.0234541	0.0324989	0.06946	0.0310177	0.0340339	5.62959	0.0294812	0.0278591	1.57969	0.0218523	D17	0	1.31689e-257	0	1.04743e-180	1.55707e-252	1.75187e-96	0.000179988	4.5463e-41	8.81409e-16	0.001221	0.366237	0.61778	0.572013	0.601185	0.339061	0.567464	0.336366	-0.0786803	-0.160595	-0.134652	-0.0785889	0	0	1.68484e-257	0	1.34009e-180	1.99214e-252	2.24136e-96	0.000230279	5.81659e-41	1.12768e-15	0.00156216	0.377877	0.61778	0.572013	0.601185	0.339061	0.567464	0.336366	-0.0786803	-0.160595	-0.134652	-0.0785889	0	NA	NA	NA	NA	NA	NA	NA	NA	NA	NA	NA	0	0	0	0	0	0	0	0	0	0	0
incorrect_stop_vs_correct_go	parsorbitalis_lh	Desikan	Outlier_renamed_SST_R1R2_Beta_ASDS.csv	tfmri_sstRunSameincorrect_stop_vs_correct_go_beta_cort_desikan_parsorbitalis_lh	0.0929133	0.0561809	0.129395	0.0792463	0.034849	0.121601	0.106091	0.0477787	0.160831	0.113561	0.0772227	0.149597	-0.0275323	-0.0652721	0.0102861	-6.92171	4.8343e-12	-0.0221425	-0.0123686	-3.38276	0.000724446	-0.0165608	-0.00440792	-3.31867	0.000908772	-0.0163439	-0.00420564	-6.34753	2.32053e-10	-0.0291147	-0.015375	0.740706	0.458914	-0.00472472	0.0104626	-5.01184	5.62593e-07	-0.0301914	-0.0132124	-0.0802844	-0.121267	-0.0392973	-0.0532273	-0.0942017	-0.0122502	-0.0382113	-0.0791817	0.00276191	-0.0747182	-0.115699	-0.033734	0.0116062	-0.0293632	0.0525746	-0.079503	-0.120485	-0.0385163	1.07124	0.284152	-0.00463388	0.0157944	-3.10183	0.00193104	-0.0233651	-0.00526887	-4.18748	2.88386e-05	-0.0349226	-0.0126494	1.84086	0.0657451	-0.000761721	0.0241457	0.942129	0.346211	-0.00794266	0.0226337	0.0201834	-0.00878758	0.0491538	-0.037258	-0.066231	-0.00828307	-0.0674873	-0.096471	-0.0384999	0.0344343	0.00545997	0.0634067	0.0181751	-0.0107957	0.0471447	0.04605	0.0438599	0.0382201	0.0724154	0.195348	0.0576456	0.0772932	0.0724907	0.0816698	0.0801845	0.710344	0.0738302	0.0694824	1.08911	0.0621109	D18	5.05743e-12	0.000757882	0.000950715	2.81779e-10	0.458914	6.95569e-07	0.449357	0.00328276	8.91375e-05	0.212889	0.562002	-0.0802844	-0.0532273	-0.0382113	-0.0747182	0	-0.079503	0	-0.037258	-0.0674873	0	0	5.25731e-12	0.000787835	0.000964185	3.01323e-10	0.464251	7.41599e-07	0.475409	0.00373334	0.00010454	0.238326	0.583366	-0.0802844	-0.0532273	-0.0382113	-0.0747182	0	-0.079503	0	-0.037258	-0.0674873	0	0	NA	NA	NA	NA	NA	NA	NA	NA	NA	NA	NA	0	0	0	0	0	0	0	0	0	0	0
incorrect_stop_vs_correct_go	parstriangularis_lh	Desikan	Outlier_renamed_SST_R1R2_Beta_ASDS.csv	tfmri_sstRunSameincorrect_stop_vs_correct_go_beta_cort_desikan_parstriangularis_lh	0.113711	0.0782186	0.148916	0.131689	0.090883	0.170663	0.171229	0.118119	0.22114	0.0643732	0.0284956	0.100085	0.0239508	-0.0128228	0.0606598	12.8613	1.78549e-37	0.0204744	0.027838	8.46079	3.63883e-17	0.0147219	0.0236025	16.7168	1.17653e-61	0.0338949	0.0429001	3.38218	0.00072282	0.00369763	0.013893	14.0375	9.0922e-44	0.0343846	0.0455483	0.972622	0.330799	-0.00313463	0.00930677	0.145719	0.104692	0.186738	0.131591	0.0905746	0.1726	0.189804	0.148738	0.23086	0.0390618	-0.00191155	0.0800332	0.217957	0.176861	0.259041	0.0152438	-0.0257259	0.0562125	-1.78643	0.07413	-0.0141901	0.000660132	-8.93523	5.07584e-19	-0.0367442	-0.0235224	-8.68359	5.5058e-18	-0.0433005	-0.0273493	0.637729	0.523699	-0.00628995	0.0123537	-0.961323	0.336472	-0.0161873	0.00553667	-0.0326429	-0.061615	-0.00366901	-0.104665	-0.133671	-0.075654	-0.137558	-0.166592	-0.108516	0.011696	-0.0172742	0.0406652	-0.0180326	-0.0470021	0.0109382	0.026985	0.068533	0.0214746	0.0382216	0.0136644	0.0335983	0.0457461	0.0402982	0.0436061	0.0477292	3.30881	0.0414438	0.0397857	2.48634	0.0329733	D19	2.2484e-37	4.49891e-17	1.77787e-61	0.000767997	1.54567e-43	0.340823	0.18003	8.62894e-18	3.74395e-16	0.718022	0.562002	0.145719	0.131591	0.189804	0.0390618	0.217957	0	0	-0.104665	-0.137558	0	0	2.38981e-37	4.87043e-17	1.93129e-61	0.000786067	1.64796e-43	0.342613	0.195434	1.104e-17	4.79005e-16	0.765538	0.583366	0.145719	0.131591	0.189804	0.0390618	0.217957	0	0	-0.104665	-0.137558	0	0	NA	NA	NA	NA	NA	NA	NA	NA	NA	NA	NA	0	0	0	0	0	0	0	0	0	0	0
incorrect_stop_vs_correct_go	pericalcarine_lh	Desikan	Outlier_renamed_SST_R1R2_Beta_ASDS.csv	tfmri_sstRunSameincorrect_stop_vs_correct_go_beta_cort_desikan_pericalcarine_lh	0.139045	0.104072	0.173675	0.234646	0.199251	0.268477	0.288334	0.24312	0.330848	0.107993	0.0727911	0.142927	0.0573271	0.0209339	0.0935686	54.394	0	0.151385	0.162704	38.7398	6.83934e-281	0.139624	0.15451	41.8377	0	0.146705	0.161128	40.2585	1.30433330502089e-321	0.149442	0.16474	31.6061	7.62269e-197	0.140704	0.159315	28.8154	1.81259e-166	0.136148	0.156027	0.612562	0.570627	0.654464	0.598409	0.556518	0.640269	0.471278	0.429732	0.512798	0.460135	0.418615	0.50163	0.488041	0.446454	0.529602	0.449419	0.407925	0.490889	-1.35826	0.174481	-0.0196061	0.003559	0.22253	0.823908	-0.00875233	0.0109939	-0.355349	0.722347	-0.0147126	0.0101976	-0.0683301	0.945527	-0.0154118	0.0143738	-1.37399	0.16955	-0.0275947	0.00485559	-0.0245942	-0.053565	0.00437765	0.00256613	-0.026403	0.0315355	-0.00558239	-0.0345516	0.0233872	-0.00123706	-0.0302063	0.027732	-0.0255453	-0.0545164	0.00342687	0.0704041	0.0981758	0.0532155	0.109319	0.000410914	0.0880089	0.111092	0.186984	0.0990458	0.124623	0.00472321	0.0953807	0.114896	0.010325	0.0817673	D20	0	5.81344e-280	0	8.86946647414206e-320	4.31953e-196	3.08141e-165	0.338992	0.884098	0.779676	0.95964	0.411765	0.612562	0.598409	0.471278	0.460135	0.488041	0.449419	0	0	0	0	0	0	7.43778e-280	0	1.13476997536818e-319	5.52645e-196	3.94239e-165	0.370241	0.882829	0.795496	0.967775	0.421453	0.612562	0.598409	0.471278	0.460135	0.488041	0.449419	0	0	0	0	0	NA	NA	NA	NA	NA	NA	NA	NA	NA	NA	NA	0	0	0	0	0	0	0	0	0	0	0
incorrect_stop_vs_correct_go	postcentral_lh	Desikan	Outlier_renamed_SST_R1R2_Beta_ASDS.csv	tfmri_sstRunSameincorrect_stop_vs_correct_go_beta_cort_desikan_postcentral_lh	0.0887453	0.0531565	0.124109	0.153895	0.114523	0.191516	0.168847	0.115654	0.218841	0.0581436	0.0224089	0.09373	0.00330914	-0.033195	0.0398044	10.97	8.4795e-28	0.0141816	0.0203526	7.11163	1.34345e-12	0.0105204	0.0185286	5.82521	5.93051e-09	0.00759058	0.0152903	11.4335	4.99476e-30	0.021076	0.0297984	3.39993	0.000680376	0.00366899	0.0136637	5.96765	2.61174e-09	0.0111649	0.0220901	0.123941	0.0829301	0.164946	0.110182	0.069179	0.151178	0.0659237	0.0249425	0.106901	0.131066	0.0900496	0.172074	0.0527327	0.0117559	0.0937068	0.093473	0.0524797	0.134461	-1.64536	0.100001	-0.0118576	0.00103708	4.87866	1.09034e-06	0.00834454	0.0195547	2.48906	0.0128486	0.00191163	0.0160946	-0.74129	0.458576	-0.0112563	0.00508011	-2.63921	0.0083547	-0.0223639	-0.0032983	-0.03002	-0.0589915	-0.00104691	0.0565986	0.0276164	0.085578	0.0393801	0.0104045	0.0683536	-0.013534	-0.0425036	0.015436	-0.0491532	-0.0781296	-0.0201742	0.0194031	0.0439649	0.01624	0.0292454	0.0143045	0.0260314	0.0342981	0.237325	0.0340718	0.035897	0.722908	0.0303727	0.0314429	0.16191	0.0261338	D21	1.01159e-27	1.57508e-12	6.30116e-09	7.07591e-30	0.0007229	3.48232e-09	0.219356	2.64798e-06	0.0208024	0.718022	0.0576264	0.123941	0.110182	0.0659237	0.131066	0.0527327	0.093473	0	0.0565986	0.0393801	0	0	1.08488e-27	1.69392e-12	6.53106e-09	7.75971e-30	0.000758881	3.78702e-09	0.235137	2.96437e-06	0.023288	0.765538	0.0670254	0.123941	0.110182	0.0659237	0.131066	0.0527327	0.093473	0	0.0565986	0.0393801	0	0	NA	NA	NA	NA	NA	NA	NA	NA	NA	NA	NA	0	0	0	0	0	0	0	0	0	0	0
incorrect_stop_vs_correct_go	posteriorcingulate_lh	Desikan	Outlier_renamed_SST_R1R2_Beta_ASDS.csv	tfmri_sstRunSameincorrect_stop_vs_correct_go_beta_cort_desikan_posteriorcingulate_lh	0.108535	0.073191	0.143607	0.111921	0.070664	0.151346	0.175378	0.12286	0.224752	0.0489525	0.013313	0.0844677	0.0519795	0.015572	0.0882493	50.8534	0	0.07763	0.0838548	38.349	6.60415e-276	0.0718715	0.079616	45.417	0	0.0865558	0.0943646	32.2371	7.552e-214	0.0679982	0.0768033	33.0748	2.75066e-213	0.0787083	0.0886273	23.4417	3.78497e-114	0.059264	0.0700818	0.573053	0.531237	0.614838	0.593578	0.551701	0.635423	0.512868	0.471217	0.554491	0.369348	0.328021	0.410654	0.511635	0.469988	0.553255	0.366009	0.324689	0.407309	-0.778757	0.436184	-0.00883081	0.00381016	-5.99485	2.13166e-09	-0.0233191	-0.0118267	-4.85448	1.25271e-06	-0.0243019	-0.0103195	-1.40536	0.160018	-0.0140598	0.00231981	-0.520237	0.602938	-0.0118177	0.00686169	-0.0141569	-0.0431261	0.0148133	-0.0694358	-0.0984205	-0.0404474	-0.0764415	-0.10543	-0.0474492	-0.0255731	-0.054544	0.00339907	-0.00967223	-0.0386414	0.0192975	0.0195497	0.00953452	0.0157216	0.0290559	0.05203	0.026344	0.0364179	0.00888233	0.032819	0.036061	1.15092	0.032025	0.0310947	0.604266	0.0256414	D22	0	4.9898e-275	0	4.66851e-213	2.08701e-212	2.3398e-113	0.617927	7.24764e-09	4.73245e-06	0.362708	0.788458	0.573053	0.593578	0.512868	0.369348	0.511635	0.366009	0	-0.0694358	-0.0764415	0	0	0	6.38401e-275	0	5.97294e-213	2.67014e-212	2.99356e-113	0.632467	8.83116e-09	6.05475e-06	0.409458	0.814362	0.573053	0.593578	0.512868	0.369348	0.511635	0.366009	0	-0.0694358	-0.0764415	0	0	NA	NA	NA	NA	NA	NA	NA	NA	NA	NA	NA	0	0	0	0	0	0	0	0	0	0	0
incorrect_stop_vs_correct_go	precentral_lh	Desikan	Outlier_renamed_SST_R1R2_Beta_ASDS.csv	tfmri_sstRunSameincorrect_stop_vs_correct_go_beta_cort_desikan_precentral_lh	0.070217	0.0344385	0.105816	0.0936428	0.0514238	0.133983	0.20303	0.151839	0.251131	0.0434495	0.00749358	0.0792933	0.00613594	-0.0304281	0.0426836	28.1513	3.69707e-166	0.0324258	0.0372797	17.367	2.86735e-65	0.0240228	0.0301368	22.4241	5.61323e-108	0.0319298	0.0380471	20.4022	4.02333e-90	0.0332126	0.0402733	13.8964	6.10359e-43	0.0225076	0.0299017	12.708	2.57642e-36	0.0238927	0.0326097	0.318546	0.27731	0.359765	0.269881	0.228719	0.311028	0.253903	0.212763	0.29503	0.234044	0.19293	0.275146	0.21634	0.175246	0.257422	0.198806	0.157731	0.23987	-3.17807	0.00149776	-0.0132677	-0.0031429	0.998816	0.317917	-0.00224939	0.00692291	1.29891	0.19405	-0.00182042	0.00896792	-2.46339	0.0138195	-0.0142468	-0.00161856	-2.31715	0.0205655	-0.0165183	-0.00137601	-0.0581591	-0.0871392	-0.0291763	0.0115992	-0.017371	0.0405684	0.0206228	-0.00834849	0.0495929	-0.0452092	-0.0741844	-0.0162316	-0.0432226	-0.0721969	-0.0142452	0.0114555	0.100519	0.00995227	0.0167925	0.0934152	0.0153941	0.0216895	0.115035	0.021425	0.0223892	0.0202446	0.0202927	0.0188399	0.0253326	0.0150148	D23	6.79461e-166	4.99949e-65	1.06028e-107	8.04667e-90	1.0123e-42	4.73504e-36	0.00848733	0.386042	0.244359	0.104414	0.116538	0.318546	0.269881	0.253903	0.234044	0.21634	0.198806	-0.0581591	0	0	0	0	7.84499e-166	5.54355e-65	1.22088e-107	9.21132e-90	1.0837e-42	5.33687e-36	0.0108588	0.400851	0.255793	0.133589	0.120744	0.318546	0.269881	0.253903	0.234044	0.21634	0.198806	-0.0581591	0	0	0	0	NA	NA	NA	NA	NA	NA	NA	NA	NA	NA	NA	0	0	0	0	0	0	0	0	0	0	0
incorrect_stop_vs_correct_go	precuneus_lh	Desikan	Outlier_renamed_SST_R1R2_Beta_ASDS.csv	tfmri_sstRunSameincorrect_stop_vs_correct_go_beta_cort_desikan_precuneus_lh	0.0912778	0.0560012	0.126327	0.137727	0.0978519	0.175839	0.182177	0.130277	0.23098	0.0696956	0.0342818	0.104935	0.0309163	-0.00537656	0.0671277	22.8753	3.35874e-112	0.0338482	0.0401931	17.8641	7.70023e-69	0.0322996	0.0402631	20.2123	1.30149e-88	0.0376766	0.0457695	14.7929	7.67238e-49	0.0287405	0.0375212	15.4183	3.27112e-52	0.0351747	0.0454232	10.7531	1.28697e-26	0.0255125	0.0368898	0.257123	0.215978	0.298254	0.27634	0.235169	0.317496	0.22755	0.186443	0.268645	0.16913	0.128084	0.210167	0.238222	0.197102	0.279329	0.167426	0.126381	0.208462	-0.113992	0.909252	-0.00692925	0.00616782	-2.70226	0.0069024	-0.0137696	-0.00219125	-1.78028	0.0751042	-0.0138852	0.000669101	0.744928	0.456373	-0.00520758	0.0115889	-0.634274	0.525952	-0.0126569	0.00646976	-0.00206238	-0.0310314	0.0269067	-0.0311594	-0.0601312	-0.00218605	-0.0279366	-0.056908	0.0010364	0.0134929	-0.0154771	0.0424618	-0.0117438	-0.040713	0.0172264	0.0204613	0.000221399	0.0170384	0.0321482	0.0155149	0.027959	0.0369086	0.0139579	0.0346949	0.0380362	0.239495	0.0327976	0.0342065	0.088664	0.0279749	D24	5.5706e-112	1.41518e-68	2.21254e-88	1.21331e-48	5.70349e-52	2.24395e-26	0.909252	0.00998644	0.104226	0.718022	0.715294	0.257123	0.27634	0.22755	0.16913	0.238222	0.167426	0	-0.0311594	0	0	0	6.21725e-112	1.63395e-68	2.51622e-88	1.33499e-48	6.18668e-52	2.5447e-26	0.919825	0.0113303	0.114633	0.765538	0.738029	0.257123	0.27634	0.22755	0.16913	0.238222	0.167426	0	-0.0311594	0	0	0	NA	NA	NA	NA	NA	NA	NA	NA	NA	NA	NA	0	0	0	0	0	0	0	0	0	0	0
incorrect_stop_vs_correct_go	rostralanteriorcingulate_lh	Desikan	Outlier_renamed_SST_R1R2_Beta_ASDS.csv	tfmri_sstRunSameincorrect_stop_vs_correct_go_beta_cort_desikan_rostralanteriorcingulate_lh	0.0413767	0.00546552	0.0771813	0.0682091	0.0247122	0.109766	0.146864	0.0920443	0.198375	0.0517344	0.0158746	0.0874612	0.011895	-0.0248073	0.0485653	-10.5922	4.86485e-26	-0.0246442	-0.0169471	-5.5484	3.06379e-08	-0.0186528	-0.00891252	-7.88983	3.43762e-15	-0.0253821	-0.0152795	-6.99264	2.92816e-12	-0.0248532	-0.0139698	-3.54532	0.000396481	-0.017376	-0.00500144	-5.67725	1.46454e-08	-0.0264436	-0.012868	-0.119995	-0.160997	-0.0789868	-0.086378	-0.127363	-0.0453881	-0.0893462	-0.130333	-0.0483549	-0.0804442	-0.121427	-0.0394571	-0.0551605	-0.096135	-0.0141828	-0.0891544	-0.130141	-0.0481632	0.631656	0.52766	-0.00552372	0.010774	0.486034	0.626957	-0.00552689	0.00917113	-1.48056	0.138804	-0.0154742	0.00215852	2.11537	0.034481	0.000826904	0.0218002	-0.925479	0.354795	-0.0173419	0.00622059	0.0115769	-0.0173933	0.0405461	0.00565615	-0.0233135	0.0346251	-0.0235157	-0.0524861	0.00545551	0.0387376	0.00976214	0.0677108	-0.0173267	-0.0462963	0.0116439	0.0279289	0.0102578	0.0257095	0.0473018	0.190843	0.0426483	0.0527376	0.0441084	0.0514977	0.0556881	0.0122579	0.0518897	0.046979	0.0878561	0.0400794	D25	5.60694e-26	3.25528e-08	3.77029e-15	3.68732e-12	0.000427948	1.91516e-08	0.69151	0.710551	0.185072	0.146544	0.562002	-0.119995	-0.086378	-0.0893462	-0.0804442	-0.0551605	-0.0891544	0	0	0	0	0	5.87835e-26	3.37405e-08	3.98763e-15	3.91924e-12	0.000447972	2.05508e-08	0.717173	0.70838	0.201266	0.18749	0.583366	-0.119995	-0.086378	-0.0893462	-0.0804442	-0.0551605	-0.0891544	0	0	0	0	0	NA	NA	NA	NA	NA	NA	NA	NA	NA	NA	NA	0	0	0	0	0	0	0	0	0	0	0
incorrect_stop_vs_correct_go	rostralmiddlefrontal_lh	Desikan	Outlier_renamed_SST_R1R2_Beta_ASDS.csv	tfmri_sstRunSameincorrect_stop_vs_correct_go_beta_cort_desikan_rostralmiddlefrontal_lh	0.0724778	0.0364716	0.108296	0.102016	0.0596546	0.142469	0.12015	0.063554	0.173325	0.04547	0.00943266	0.0813893	0.00101861	-0.0358165	0.0378509	35.3702	4.56556e-254	0.059455	0.0664318	25.0871	2.33622e-129	0.0492976	0.057656	32.9353	1.04478e-222	0.0677951	0.0763759	19.7829	6.0608e-85	0.0456623	0.0557069	24.6522	2.70876e-125	0.0601536	0.070548	14.9377	3.69101e-49	0.039799	0.0518245	0.403055	0.361662	0.444427	0.391176	0.349807	0.432524	0.374944	0.333607	0.41626	0.228831	0.187722	0.269927	0.383788	0.342434	0.425122	0.234232	0.193117	0.275334	-2.50626	0.0122551	-0.0163695	-0.00199895	-6.35544	2.20449e-10	-0.0274574	-0.0145122	-4.79226	1.70966e-06	-0.0266053	-0.0111566	-1.67802	0.0934488	-0.0166212	0.00129153	-0.636233	0.524676	-0.0141423	0.00721301	-0.0461675	-0.0751429	-0.0171895	-0.0747233	-0.103711	-0.0457321	-0.0761925	-0.105181	-0.0472004	-0.0308687	-0.0598404	-0.0018954	-0.0119577	-0.0409266	0.0170125	0.0228794	0.124289	0.0197871	0.0337646	0.0868029	0.0308276	0.0420609	0.0169913	0.0419753	0.0439135	1.59279	0.0394336	0.0348966	0.705137	0.0307038	D26	1.00148e-253	5.47804e-129	2.96021e-222	1.14482e-84	7.67482e-125	7.84341e-49	0.0490204	8.81796e-10	6.11878e-06	0.254181	0.715294	0.403055	0.391176	0.374944	0.228831	0.383788	0.234232	-0.0461675	-0.0747233	-0.0761925	0	0	1.20365e-253	6.55649e-129	3.49599e-222	1.31822e-84	9.81925e-125	8.91995e-49	0.0627173	1.12818e-09	7.71343e-06	0.290359	0.738029	0.403055	0.391176	0.374944	0.228831	0.383788	0.234232	0	-0.0747233	-0.0761925	0	0	NA	NA	NA	NA	NA	NA	NA	NA	NA	NA	NA	0	0	0	0	0	0	0	0	0	0	0
incorrect_stop_vs_correct_go	superiorfrontal_lh	Desikan	Outlier_renamed_SST_R1R2_Beta_ASDS.csv	tfmri_sstRunSameincorrect_stop_vs_correct_go_beta_cort_desikan_superiorfrontal_lh	0.0743218	0.0386312	0.109823	0.130577	0.0899183	0.169419	0.180116	0.127494	0.229564	0.0586432	0.0226749	0.0944599	0.00961833	-0.0270249	0.0462358	23.5326	2.37172e-118	0.0259721	0.0306923	15.5132	8.35572e-53	0.0203709	0.0262646	25.0791	1.51718e-133	0.0343539	0.0401797	12.0559	3.63489e-33	0.0174601	0.0242406	15.9471	1.32947e-55	0.0252739	0.0323593	8.72855	3.69677e-18	0.0143372	0.0226436	0.266642	0.225484	0.307785	0.240753	0.19963	0.281863	0.284293	0.243111	0.32546	0.138702	0.0976805	0.179716	0.248296	0.207163	0.289415	0.1365	0.0954804	0.177513	-1.67349	0.094336	-0.00911293	0.000720334	-6.80167	1.11526e-11	-0.0194331	-0.0107377	-3.43488	0.000598883	-0.0142981	-0.00390701	-2.34438	0.0191243	-0.0132006	-0.00117626	-0.554246	0.579454	-0.00929806	0.00519998	-0.0305637	-0.0595353	-0.00159049	-0.0792932	-0.108283	-0.0502996	-0.0544945	-0.0834726	-0.0255129	-0.0430834	-0.0720575	-0.0141069	-0.0103602	-0.0393295	0.0186095	0.0109387	0.0263958	0.00942519	0.0156536	0.0765026	0.0139193	0.0199383	0.00600814	0.0195585	0.0208152	0.837227	0.0180972	0.0170153	0.164595	0.0139506	D27	4.03193e-118	1.38583e-52	3.12631e-133	5.259e-33	2.44334e-55	5.7132e-18	0.213828	6.31979e-11	0.00135747	0.106707	0.772605	0.266642	0.240753	0.284293	0.138702	0.248296	0.1365	0	-0.0792932	-0.0544945	0	0	4.48565e-118	1.48357e-52	3.66651e-133	5.74974e-33	2.75389e-55	6.18499e-18	0.227979	8.08561e-11	0.00157887	0.136522	0.800198	0.266642	0.240753	0.284293	0.138702	0.248296	0.1365	0	-0.0792932	-0.0544945	0	0	NA	NA	NA	NA	NA	NA	NA	NA	NA	NA	NA	0	0	0	0	0	0	0	0	0	0	0
incorrect_stop_vs_correct_go	superiorparietal_lh	Desikan	Outlier_renamed_SST_R1R2_Beta_ASDS.csv	tfmri_sstRunSameincorrect_stop_vs_correct_go_beta_cort_desikan_superiorparietal_lh	0.113502	0.0781031	0.148616	0.125067	0.0843262	0.163996	0.165063	0.11173	0.215193	0.0732713	0.0375766	0.108779	0.0583799	0.0219265	0.0946783	54.3145	0	0.0765654	0.082299	39.0527	1.3451e-284	0.0696038	0.0769617	43.3259	0	0.0758951	0.0830882	38.7479	6.64943e-300	0.0759136	0.0840039	32.2445	8.89721e-204	0.0707446	0.0799044	27.3991	6.36169e-152	0.0668068	0.0771044	0.613694	0.571755	0.6556	0.604616	0.562706	0.646494	0.490192	0.4486	0.531759	0.444352	0.402869	0.485811	0.500231	0.458614	0.541822	0.427797	0.386351	0.469219	-1.33061	0.183418	-0.00994294	0.00190361	0.415191	0.678014	-0.00414706	0.00637583	-0.80597	0.420308	-0.0093249	0.00389167	0.166416	0.867841	-0.00689148	0.00816978	-1.42058	0.155546	-0.0148419	0.00237113	-0.0242491	-0.0532196	0.00472252	0.00481999	-0.0241493	0.0337889	-0.0127276	-0.0416969	0.0162423	0.00303934	-0.0259298	0.0320083	-0.0264572	-0.0554285	0.00251475	0.0172573	0.0243254	0.0137391	0.0256079	0.000612362	0.0221114	0.0312157	0.0560454	0.027772	0.0305472	0.00460725	0.0267267	0.0272822	0.0147969	0.0227789	D28	0	1.30667e-283	0	7.53602e-299	6.0501e-203	6.17993e-151	0.341889	0.743628	0.492775	0.92252	0.406814	0.613694	0.604616	0.490192	0.444352	0.500231	0.427797	0	0	0	0	0	0	1.67177e-283	0	9.64167e-299	7.74057e-203	7.90667e-151	0.376382	0.746674	0.507872	0.956178	0.410077	0.613694	0.604616	0.490192	0.444352	0.500231	0.427797	0	0	0	0	0	NA	NA	NA	NA	NA	NA	NA	NA	NA	NA	NA	0	0	0	0	0	0	0	0	0	0	0
incorrect_stop_vs_correct_go	superiortemporal_lh	Desikan	Outlier_renamed_SST_R1R2_Beta_ASDS.csv	tfmri_sstRunSameincorrect_stop_vs_correct_go_beta_cort_desikan_superiortemporal_lh	0.0858423	0.0500955	0.121369	0.0611306	0.0172332	0.103067	0.143804	0.089128	0.195198	0.0326587	-0.00322219	0.0684557	0.0027826	-0.0337083	0.0392661	10.4735	1.68918e-25	0.00997728	0.0145721	6.02755	1.80917e-09	0.00594963	0.0116857	10.9353	1.24167e-27	0.013401	0.0192549	6.75899	1.4928e-11	0.00828582	0.0150553	6.09474	1.19576e-09	0.00752576	0.0146635	2.45979	0.0139429	0.00106007	0.0093859	0.118718	0.0777104	0.159719	0.0935095	0.0525161	0.134498	0.124033	0.0830214	0.165037	0.0776792	0.0366928	0.118661	0.0945746	0.0535806	0.135563	0.0384483	-0.00252493	0.0794194	-2.70925	0.00678212	-0.0111549	-0.00178786	-1.68233	0.0925471	-0.00822912	0.000627936	-2.17428	0.0297426	-0.011135	-0.000575544	-1.72215	0.0851454	-0.0114385	0.000741072	-1.97338	0.0485482	-0.0144598	-4.62676e-05	-0.0496296	-0.0786062	-0.0206505	-0.0196084	-0.0485784	0.00936234	-0.0343269	-0.0632993	-0.00535261	-0.0315263	-0.0604981	-0.0025525	-0.0367398	-0.0657127	-0.00776486	0.0100978	0.0623994	0.00850124	0.0153639	0.0426844	0.0143921	0.0195952	0.0758844	0.0194865	0.020007	0.053163	0.0187839	0.016991	0.0687736	0.0145476	D29	1.91441e-25	1.95276e-09	1.48129e-27	1.84565e-11	1.33298e-09	0.0152922	0.028824	0.11874	0.0430319	0.241245	0.196807	0.118718	0.0935095	0.124033	0.0776792	0.0945746	0.0384483	-0.0496296	0	-0.0343269	0	0	2.01314e-25	2.04413e-09	1.58861e-27	1.96778e-11	1.44488e-09	0.0153548	0.0368778	0.125806	0.0479186	0.274357	0.203836	0.118718	0.0935095	0.124033	0.0776792	0.0945746	0.0384483	-0.0496296	0	-0.0343269	0	0	NA	NA	NA	NA	NA	NA	NA	NA	NA	NA	NA	0	0	0	0	0	0	0	0	0	0	0
incorrect_stop_vs_correct_go	supramarginal_lh	Desikan	Outlier_renamed_SST_R1R2_Beta_ASDS.csv	tfmri_sstRunSameincorrect_stop_vs_correct_go_beta_cort_desikan_supramarginal_lh	0.084366	0.0488856	0.119634	0.0917316	0.0495658	0.132027	0.198177	0.146947	0.246331	0.0468865	0.0111774	0.0824761	0.0196506	-0.0167607	0.0560097	65.7065	0	0.087747	0.0931437	49.23	0	0.0824608	0.089301	59.3398	0	0.100299	0.107152	38.6806	4.74444e-299	0.0738196	0.0817012	45.4526	0	0.0925534	0.100898	30.2044	4.1629e-181	0.0689753	0.0785511	0.742127	0.699752	0.784463	0.761997	0.719548	0.804406	0.670303	0.628181	0.712389	0.442766	0.401287	0.484222	0.704458	0.66222	0.74666	0.472002	0.430454	0.513524	-1.69917	0.0893902	-0.0104823	0.000749186	-9.75613	2.36115e-22	-0.0305713	-0.0203415	-7.0264	2.47935e-12	-0.0275923	-0.0155535	-1.89342	0.0583984	-0.0139945	0.000244498	-0.277496	0.781419	-0.00955725	0.00718748	-0.0308889	-0.0598605	-0.00191555	-0.112925	-0.141938	-0.0839073	-0.110986	-0.139997	-0.0819694	-0.0345172	-0.0634896	-0.00554286	-0.00515386	-0.0341227	0.0238154	0.0146982	0.0358331	0.0124111	0.021787	0.0711108	0.0198355	0.0274869	0.00203502	0.0264275	0.0279748	2.41845	0.0254086	0.0235597	0.932641	0.0188907	D30	0	0	0	4.60888e-298	0	2.83077e-179	0.209605	8.02792e-21	4.05748e-11	0.198555	0.916146	0.742127	0.761997	0.670303	0.442766	0.704458	0.472002	0	-0.112925	-0.110986	0	0	0	0	0	5.89666e-298	0	3.62172e-179	0.222198	1.0271e-20	5.19119e-11	0.230934	0.918695	0.742127	0.761997	0.670303	0.442766	0.704458	0.472002	0	-0.112925	-0.110986	0	0	NA	NA	NA	NA	NA	NA	NA	NA	NA	NA	NA	0	0	0	0	0	0	0	0	0	0	0
incorrect_stop_vs_correct_go	frontalpole_lh	Desikan	Outlier_renamed_SST_R1R2_Beta_ASDS.csv	tfmri_sstRunSameincorrect_stop_vs_correct_go_beta_cort_desikan_frontalpole_lh	0.0312008	-0.0063085	0.0686225	0.050759	0.00408297	0.0952474	0.0560176	-0.00752407	0.115552	0.0295906	-0.00804451	0.0671419	0.0152862	-0.0233037	0.0538306	1.94773	0.0514849	-5.78825e-05	0.0180194	-1.05265	0.292566	-0.0181	0.00545375	1.0372	0.299677	-0.00509122	0.0165324	0.548748	0.583196	-0.009164	0.0162891	0.864874	0.387161	-0.00785195	0.0202476	-0.249329	0.80312	-0.0181251	0.0140352	0.0227343	-0.018236	0.0637034	-0.0167658	-0.0577344	0.0242042	0.012085	-0.0288842	0.0530534	0.00651382	-0.0344549	0.0474821	0.0138172	-0.027152	0.0547859	-0.00402825	-0.0449967	0.0369403	-2.04171	0.041276	-0.0401155	-0.000810609	-0.157943	0.874507	-0.0177595	0.0151111	-0.637573	0.523792	-0.0278102	0.0141614	0.785749	0.432083	-0.0141388	0.0330473	0.399204	0.689776	-0.021922	0.0331296	-0.0390691	-0.0680425	-0.0100936	-0.00193377	-0.0309028	0.0270353	-0.0105924	-0.0395617	0.0183774	0.0150855	-0.0138848	0.0440549	0.0078578	-0.0211117	0.0368268	0.146	0.571785	0.137165	0.20836	0.121247	0.196383	0.262188	0.0405252	0.254293	0.246993	0.00584873	0.234456	0.219856	0.0843652	0.207541	D31	0.0522533	0.301432	0.299677	0.583196	0.392939	0.80312	0.112271	0.901007	0.593631	0.718022	0.837585	0	0	0	0	0	0	0	0	0	0	0	0.0533236	0.303015	0.299677	0.583196	0.396271	0.80312	0.12825	0.905739	0.607599	0.765538	0.869717	0	0	0	0	0	0	0	0	0	0	0	NA	NA	NA	NA	NA	NA	NA	NA	NA	NA	NA	0	0	0	0	0	0	0	0	0	0	0
incorrect_stop_vs_correct_go	temporalpole_lh	Desikan	Outlier_renamed_SST_R1R2_Beta_ASDS.csv	tfmri_sstRunSameincorrect_stop_vs_correct_go_beta_cort_desikan_temporalpole_lh	0.0315398	-0.00537851	0.0683722	0.0274564	-0.0193828	0.0721434	0.0549744	-0.00770545	0.113756	0.0508558	0.0137917	0.0877803	0.0100545	-0.0277216	0.0478019	7.71563	1.35981e-14	0.0145046	0.0243852	9.0437	2.30871e-19	0.0250182	0.0388679	7.55317	4.74936e-14	0.0180317	0.0306718	1.76779	0.0771381	-0.000726722	0.0140741	7.10049	1.46609e-12	0.0219884	0.0387628	3.35365	0.000805082	0.00680255	0.0259498	0.0892354	0.0482441	0.130222	0.142815	0.101791	0.183832	0.0871759	0.0461856	0.128162	0.0206932	-0.0202773	0.0616622	0.112678	0.0716743	0.153676	0.0534756	0.0124984	0.0944503	1.27434	0.202648	-0.00380669	0.01794	-3.05116	0.00228821	-0.0246603	-0.00536784	-2.85668	0.00430467	-0.0308445	-0.0057375	0.370316	0.711175	-0.0109037	0.0159811	1.27994	0.200677	-0.00546922	0.0260308	0.0240015	-0.00497045	0.0529721	-0.0366072	-0.0655801	-0.00763232	-0.0467868	-0.0757625	-0.0178087	0.00700833	-0.0219609	0.0359771	0.0246644	-0.00430748	0.0536354	0.0461665	0.0703873	0.0433434	0.0726404	0.0089973	0.0656096	0.0886369	0.142318	0.0868722	0.0864821	0.783005	0.0841076	0.0808638	0.623621	0.0764184	D32	1.4448e-14	2.90726e-19	5.1263e-14	0.0794757	1.78026e-12	0.000912426	0.362633	0.00361856	0.00836336	0.86357	0.449845	0.0892354	0.142815	0.0871759	0	0.112678	0.0534756	0	-0.0366072	-0.0467868	0	0	1.49751e-14	3.1384e-19	5.36616e-14	0.0808556	1.90373e-12	0.000933895	0.392351	0.00414738	0.00958	0.883889	0.457317	0.0892354	0.142815	0.0871759	0	0.112678	0.0534756	0	-0.0366072	-0.0467868	0	0	NA	NA	NA	NA	NA	NA	NA	NA	NA	NA	NA	0	0	0	0	0	0	0	0	0	0	0
incorrect_stop_vs_correct_go	transversetemporal_lh	Desikan	Outlier_renamed_SST_R1R2_Beta_ASDS.csv	tfmri_sstRunSameincorrect_stop_vs_correct_go_beta_cort_desikan_transversetemporal_lh	0.0714574	0.0356416	0.10709	0.0941956	0.0519205	0.134586	0.118386	0.0618022	0.171557	0.0660075	0.0301416	0.101704	0.012515	-0.0240723	0.0490689	19.0019	9.66129e-79	0.0301014	0.0370264	7.92552	2.89829e-15	0.012648	0.0209622	15.1048	7.85829e-51	0.0296649	0.0385129	13.7444	1.77255e-42	0.0299992	0.0399798	6.55465	6.26409e-11	0.0121169	0.0224587	5.62994	1.92372e-08	0.0115007	0.0237902	0.21503	0.173937	0.256111	0.123191	0.0821806	0.164195	0.171061	0.130013	0.212099	0.157878	0.116842	0.198906	0.101994	0.0609961	0.142986	0.0880538	0.0470631	0.12904	-4.49671	7.1651e-06	-0.0231121	-0.00907647	0.212027	0.832092	-0.0058322	0.00724685	0.514797	0.606723	-0.0057209	0.00979501	-3.09411	0.0019924	-0.0228823	-0.00513042	-3.04055	0.00238283	-0.0272596	-0.00588515	-0.0823871	-0.111379	-0.0533913	0.00246693	-0.0265022	0.0314362	0.00816727	-0.0208027	0.0371363	-0.0567368	-0.0857161	-0.0277546	-0.056746	-0.0857252	-0.0277637	0.0220175	0.385819	0.0190807	0.0347782	0.291717	0.0304713	0.043726	0.39425	0.0426451	0.0453793	0.00184788	0.0411048	0.0352812	0.00824317	0.0311044	D33	1.3978e-78	3.45761e-15	1.11326e-50	2.7394e-42	7.21962e-11	2.46817e-08	0.00014196	0.884098	0.665439	0.0338708	0.0270054	0.21503	0.123191	0.171061	0.157878	0.101994	0.0880538	-0.0823871	0	0	-0.0567368	-0.056746	1.52824e-78	3.76345e-15	1.19942e-50	3.02376e-42	7.78536e-11	2.65657e-08	0.000181625	0.882829	0.685519	0.0433348	0.0345511	0.21503	0.123191	0.171061	0.157878	0.101994	0.0880538	-0.0823871	0	0	-0.0567368	-0.056746	NA	NA	NA	NA	NA	NA	NA	NA	NA	NA	NA	0	0	0	0	0	0	0	0	0	0	0
incorrect_stop_vs_correct_go	insula_lh	Desikan	Outlier_renamed_SST_R1R2_Beta_ASDS.csv	tfmri_sstRunSameincorrect_stop_vs_correct_go_beta_cort_desikan_insula_lh	0.0815324	0.0458192	0.117037	0.0895311	0.0470089	0.130156	0.212208	0.161744	0.259634	0.0188156	-0.0170852	0.0546678	0.0211598	-0.0154285	0.0576914	47.6882	0	0.0597081	0.0648272	34.1422	2.49294e-225	0.0519219	0.0582481	44.7893	0	0.0700289	0.0764393	28.7197	2.80624e-172	0.0501467	0.0574938	32.2291	1.45319e-203	0.0599848	0.0677554	20.4816	7.91199e-89	0.0420739	0.0509814	0.538996	0.497276	0.580688	0.530566	0.488869	0.572235	0.507204	0.465568	0.548813	0.329828	0.288573	0.371065	0.500474	0.458856	0.542066	0.320416	0.279177	0.361638	-3.32888	0.000882545	-0.0141535	-0.00366069	-8.04363	1.0086e-15	-0.0244491	-0.0148674	-5.93832	3.12532e-09	-0.0224416	-0.0113012	-2.32015	0.0203998	-0.0146228	-0.00122762	-1.8727	0.0612109	-0.0151891	0.000349019	-0.0608884	-0.0898693	-0.0319043	-0.093651	-0.122649	-0.0646477	-0.0940342	-0.123033	-0.0650306	-0.0424876	-0.0714622	-0.0135112	-0.0349504	-0.063923	-0.00597634	0.0125994	0.118569	0.0106998	0.018064	0.0936486	0.0173968	0.0235103	0.0790341	0.022536	0.0241974	1.42541	0.022031	0.020431	0.56758	0.0160954	D34	0	1.13013e-224	0	1.19265e-171	8.98337e-203	3.36259e-88	0.0060013	1.14308e-14	1.93202e-08	0.106707	0.219071	0.538996	0.530566	0.507204	0.329828	0.500474	0.320416	-0.0608884	-0.093651	-0.0940342	0	0	0	1.44591e-224	0	1.43613e-171	1.14934e-202	4.04908e-88	0.00767814	1.46248e-14	2.47184e-08	0.136522	0.221889	0.538996	0.530566	0.507204	0.329828	0.500474	0.320416	-0.0608884	-0.093651	-0.0940342	0	0	NA	NA	NA	NA	NA	NA	NA	NA	NA	NA	NA	0	0	0	0	0	0	0	0	0	0	0
incorrect_stop_vs_correct_go	bankssts_rh	Desikan	Outlier_renamed_SST_R1R2_Beta_ASDS.csv	tfmri_sstRunSameincorrect_stop_vs_correct_go_beta_cort_desikan_bankssts_rh	0.186024	0.151606	0.219992	0.204136	0.167255	0.239385	0.272197	0.22588	0.315742	0.110603	0.0752666	0.145662	0.0656825	0.0294784	0.101715	60.213	0	0.0922704	0.0984804	43.2634	0	0.0841762	0.0921674	54.5437	0	0.102637	0.110289	38.6456	1.46067e-298	0.0802211	0.0887943	40.1393	3.08002e-298	0.0941395	0.103808	27.5348	2.47099e-153	0.0710199	0.0819088	0.677535	0.635391	0.719646	0.667489	0.625377	0.709565	0.615185	0.573243	0.657096	0.442337	0.400858	0.483791	0.621065	0.579105	0.662994	0.429184	0.387735	0.470611	-3.10366	0.0019289	-0.0157094	-0.00354526	-7.78659	7.80883e-15	-0.0270508	-0.0161699	-6.60384	4.52718e-11	-0.0291864	-0.0158238	-1.62977	0.103254	-0.014284	0.00131671	-2.37503	0.0176118	-0.0200277	-0.00191349	-0.0560882	-0.085067	-0.0271062	-0.0899718	-0.118968	-0.0609715	-0.103911	-0.132916	-0.0748999	-0.0296322	-0.0586036	-0.00065928	-0.0439594	-0.0729342	-0.0149822	0.0214646	0.141902	0.0147313	0.0298914	0.0635823	0.0239377	0.0355191	0.175657	0.0311407	0.0362444	1.74894	0.0288456	0.0322254	1.02284	0.0234538	D35	0	0	0	1.24157e-297	6.98137e-297	2.80046e-152	0.0100896	6.63751e-14	3.80044e-10	0.270048	0.108873	0.677535	0.667489	0.615185	0.442337	0.621065	0.429184	-0.0560882	-0.0899718	-0.103911	0	0	0	0	0	1.58848e-297	8.93204e-297	3.58294e-152	0.0129088	8.49211e-14	4.86233e-10	0.309761	0.120744	0.677535	0.667489	0.615185	0.442337	0.621065	0.429184	-0.0560882	-0.0899718	-0.103911	0	0	NA	NA	NA	NA	NA	NA	NA	NA	NA	NA	NA	0	0	0	0	0	0	0	0	0	0	0
incorrect_stop_vs_correct_go	caudalanteriorcingulate_rh	Desikan	Outlier_renamed_SST_R1R2_Beta_ASDS.csv	tfmri_sstRunSameincorrect_stop_vs_correct_go_beta_cort_desikan_caudalanteriorcingulate_rh	0.0702217	0.0346043	0.105661	0.113253	0.0719103	0.152754	0.189478	0.137778	0.238078	0.0302952	-0.00553996	0.0660527	0.0208463	-0.0155962	0.0572335	47.3567	0	0.0718439	0.0780485	34.638	2.7946e-231	0.0647402	0.0725086	45.1282	0	0.0853332	0.0930832	28.1973	1.93588e-166	0.0593153	0.0681787	33.0823	2.76222e-213	0.0768737	0.0865591	20.5981	8.70566e-90	0.0524944	0.0635385	0.535113	0.493403	0.576794	0.536394	0.494681	0.578079	0.510813	0.469168	0.552431	0.323808	0.282563	0.365036	0.512734	0.471084	0.554357	0.321688	0.280447	0.362912	-2.25153	0.024424	-0.013885	-0.000958482	-8.7984	1.7056e-18	-0.0315654	-0.0200627	-6.58813	5.03e-11	-0.0303359	-0.0164214	-2.00911	0.0446149	-0.0166185	-0.000202421	-0.711372	0.476911	-0.012958	0.00605873	-0.0410183	-0.0699923	-0.0120421	-0.102266	-0.13127	-0.0732559	-0.103895	-0.1329	-0.0748845	-0.0367302	-0.0657031	-0.00775527	-0.0132235	-0.0421924	0.0157465	0.0188416	0.082981	0.0163691	0.0278539	0.105821	0.0262159	0.0354756	0.0172192	0.0340267	0.0359272	2.46621	0.0318584	0.0312359	1.09886	0.0253174	D36	0	1.46179e-230	0	7.31331e-166	2.08701e-212	3.94656e-89	0.0722101	2.31961e-17	3.80044e-10	0.168545	0.675624	0.535113	0.536394	0.510813	0.323808	0.512734	0.321688	0	-0.102266	-0.103895	0	0	0	1.87024e-230	0	8.86428e-166	2.67014e-212	4.7337e-89	0.088537	2.96774e-17	4.86233e-10	0.199059	0.703242	0.535113	0.536394	0.510813	0.323808	0.512734	0.321688	0	-0.102266	-0.103895	0	0	NA	NA	NA	NA	NA	NA	NA	NA	NA	NA	NA	0	0	0	0	0	0	0	0	0	0	0
incorrect_stop_vs_correct_go	caudalmiddlefrontal_rh	Desikan	Outlier_renamed_SST_R1R2_Beta_ASDS.csv	tfmri_sstRunSameincorrect_stop_vs_correct_go_beta_cort_desikan_caudalmiddlefrontal_rh	0.0844806	0.0490477	0.119701	0.111746	0.0704559	0.151203	0.145631	0.0911554	0.196841	0.0507187	0.0150655	0.086243	0.00488366	-0.0315338	0.0412881	49.9849	0	0.0713842	0.0772117	34.3509	5.55021e-228	0.0596536	0.0668751	44.6398	0	0.079499	0.0868018	30.362	3.00526e-191	0.0607467	0.0691321	31.4139	1.36216e-194	0.0671186	0.076054	21.4776	4.63261e-97	0.0508082	0.0610158	0.563624	0.521835	0.605384	0.53144	0.489741	0.573111	0.504573	0.462945	0.546175	0.347773	0.306487	0.389041	0.486642	0.445059	0.528199	0.335261	0.293996	0.376507	-3.58332	0.000344595	-0.0170913	-0.00500209	-6.71578	2.00834e-11	-0.0240402	-0.0131768	-4.26238	2.06897e-05	-0.020747	-0.00767418	-2.54839	0.0108714	-0.017581	-0.00229118	-1.91736	0.0552901	-0.0178935	0.000200338	-0.0650545	-0.0940371	-0.0360684	-0.0778331	-0.106822	-0.0488398	-0.0671929	-0.0961764	-0.0382056	-0.0463957	-0.0753713	-0.0174177	-0.035623	-0.0645957	-0.00664835	0.0170779	0.185119	0.0144172	0.0253826	0.148928	0.0229321	0.0311387	0.113362	0.030836	0.0321757	1.28902	0.0285802	0.0261759	0.406304	0.0223639	D37	0	2.69582e-227	0	1.4597e-190	6.61623e-194	2.42321e-96	0.00260361	1.05052e-10	6.69951e-05	0.104414	0.208874	0.563624	0.53144	0.504573	0.347773	0.486642	0.335261	-0.0650545	-0.0778331	-0.0671929	0	0	0	3.44906e-227	0	1.86756e-190	8.46488e-194	3.10029e-96	0.00333109	1.34404e-10	7.82609e-05	0.133589	0.210824	0.563624	0.53144	0.504573	0.347773	0.486642	0.335261	-0.0650545	-0.0778331	-0.0671929	0	0	NA	NA	NA	NA	NA	NA	NA	NA	NA	NA	NA	0	0	0	0	0	0	0	0	0	0	0
incorrect_stop_vs_correct_go	cuneus_rh	Desikan	Outlier_renamed_SST_R1R2_Beta_ASDS.csv	tfmri_sstRunSameincorrect_stop_vs_correct_go_beta_cort_desikan_cuneus_rh	0.105346	0.0699457	0.140481	0.213682	0.177115	0.248624	0.234064	0.185252	0.279951	0.0875284	0.0521104	0.122727	0.0670297	0.0305028	0.103378	37.2997	1.57515e-280	0.0755108	0.0838879	25.8476	9.17976e-137	0.0650224	0.0756958	28.6313	1.40332e-171	0.0721641	0.0827719	27.4512	3.01385e-158	0.0721903	0.0832933	20.5296	2.59597e-89	0.0643606	0.077951	20.4053	3.22319e-88	0.0676373	0.082016	0.420613	0.379183	0.462021	0.400317	0.358929	0.441683	0.323008	0.281764	0.364234	0.315261	0.27403	0.356474	0.317459	0.276225	0.358676	0.318988	0.277752	0.360208	-1.52564	0.127204	-0.0152309	0.00190085	0.0212454	0.98305	-0.00719312	0.00735074	1.15738	0.247184	-0.00377782	0.0146657	-0.314885	0.75287	-0.0127094	0.00919216	-0.0970384	0.922703	-0.0123197	0.0111578	-0.0277619	-0.0567331	0.00121071	0.000246325	-0.0287227	0.0292154	0.0182361	-0.0107346	0.0472058	-0.00571669	-0.0346857	0.023253	-0.0018123	-0.0307814	0.0271568	0.0356055	0.0670777	0.0288187	0.0563969	0.0046918	0.0473188	0.058761	0.000483802	0.0513784	0.0650951	2.31035e-05	0.0511854	0.0581749	0.0596875	0.0445583	D38	3.96705e-280	2.40086e-136	3.07825e-171	9.75913e-158	5.69438e-89	1.28927e-87	0.262118	0.98305	0.305609	0.877143	0.980372	0.420613	0.400317	0.323008	0.315261	0.317459	0.318988	0	0	0	0	0	4.72545e-280	2.85228e-136	3.69967e-171	1.19184e-157	6.84391e-89	1.55787e-87	0.283763	0.98305	0.31625	0.907006	0.96717	0.420613	0.400317	0.323008	0.315261	0.317459	0.318988	0	0	0	0	0	NA	NA	NA	NA	NA	NA	NA	NA	NA	NA	NA	0	0	0	0	0	0	0	0	0	0	0
incorrect_stop_vs_correct_go	entorhinal_rh	Desikan	Outlier_renamed_SST_R1R2_Beta_ASDS.csv	tfmri_sstRunSameincorrect_stop_vs_correct_go_beta_cort_desikan_entorhinal_rh	0.0191539	-0.0180558	0.0563106	0.0384657	-0.00838858	0.0831429	0.087568	0.0269912	0.144373	0.00663751	-0.0306273	0.0438839	-0.0165209	-0.0545573	0.0215633	15.3789	1.44746e-52	0.0450265	0.058182	14.0986	4.42838e-44	0.0542348	0.0717551	14.7324	1.91762e-48	0.0527216	0.0689052	8.0109	1.31884e-15	0.0283694	0.0467518	11.0117	8.45104e-28	0.0518444	0.0743044	7.56626	4.75831e-14	0.0356326	0.0605573	0.178176	0.137121	0.21922	0.2239	0.182797	0.26499	0.170891	0.129844	0.21193	0.0945079	0.053514	0.135497	0.174855	0.133803	0.215897	0.120801	0.0797924	0.161804	1.36708	0.171709	-0.00431916	0.0242091	-3.15493	0.0016124	-0.031623	-0.00738522	-1.76432	0.0777602	-0.0310703	0.00163723	-0.165892	0.868254	-0.0196795	0.0166093	1.1279	0.259465	-0.00887847	0.0329228	0.0259469	-0.00302543	0.0549176	-0.0382873	-0.0672602	-0.00931176	-0.0289233	-0.0578945	4.93624e-05	-0.0031537	-0.0321227	0.0258155	0.0219102	-0.00706114	0.0508804	0.0763208	0.137276	0.0734521	0.120048	0.00326017	0.118465	0.145644	0.191506	0.150537	0.134942	1.29149	0.129752	0.141868	0.40294	0.129445	D39	1.92994e-52	7.16975e-44	2.66118e-48	1.6921e-15	1.19723e-27	6.88436e-14	0.338992	0.00281137	0.105754	0.92252	0.519271	0.178176	0.2239	0.170891	0.0945079	0.174855	0.120801	0	-0.0382873	0	0	0	2.09881e-52	7.55429e-44	2.82767e-48	1.82126e-15	1.2899e-27	7.39237e-14	0.370241	0.00318816	0.11664	0.956178	0.516119	0.178176	0.2239	0.170891	0.0945079	0.174855	0.120801	0	-0.0382873	0	0	0	NA	NA	NA	NA	NA	NA	NA	NA	NA	NA	NA	0	0	0	0	0	0	0	0	0	0	0
incorrect_stop_vs_correct_go	fusiform_rh	Desikan	Outlier_renamed_SST_R1R2_Beta_ASDS.csv	tfmri_sstRunSameincorrect_stop_vs_correct_go_beta_cort_desikan_fusiform_rh	0.0730202	0.0372766	0.108577	0.0899707	0.0473684	0.130668	0.162679	0.108868	0.213241	0.0443572	0.00839085	0.080209	0.0117919	-0.0247951	0.0483473	37.6329	6.16424e-285	0.0591608	0.0656628	27.3809	7.43624e-152	0.0535317	0.061789	29.0605	2.31846e-176	0.0559121	0.0640008	26.8671	6.37646e-152	0.0594108	0.0687626	20.6782	1.78152e-90	0.0492846	0.059609	18.9396	9.82526e-77	0.0518451	0.063818	0.426245	0.384803	0.467664	0.425444	0.384003	0.466862	0.329468	0.288213	0.370704	0.309452	0.268231	0.350657	0.32153	0.280289	0.362754	0.296839	0.255637	0.338024	-0.838284	0.401938	-0.00950734	0.00381264	1.68301	0.0924151	-0.000859387	0.0112921	1.34253	0.179502	-0.00237768	0.0127075	-0.33779	0.735545	-0.00991046	0.00699762	-1.01977	0.307923	-0.0153329	0.00484089	-0.0153305	-0.0442999	0.0136398	0.0196404	-0.00933038	0.0486104	0.0213261	-0.00764523	0.0502962	-0.00620138	-0.0351704	0.0227676	-0.0190321	-0.0480015	0.00993882	0.0199654	0.0121205	0.0172481	0.0301383	0.00314673	0.0275782	0.0388955	0.0395058	0.0379888	0.0387567	0.0999028	0.0352698	0.0350253	0.0528592	0.0293274	D40	1.74653e-284	2.19854e-151	5.25517e-176	1.7344e-151	4.03812e-90	3.0369e-76	0.59417	0.11874	0.230304	0.877143	0.542675	0.426245	0.425444	0.329468	0.309452	0.32153	0.296839	0	0	0	0	0	2.06265e-284	2.58781e-151	6.30331e-176	2.13366e-151	4.84352e-90	3.71651e-76	0.602908	0.125806	0.240256	0.901302	0.55261	0.426245	0.425444	0.329468	0.309452	0.32153	0.296839	0	0	0	0	0	NA	NA	NA	NA	NA	NA	NA	NA	NA	NA	NA	0	0	0	0	0	0	0	0	0	0	0
incorrect_stop_vs_correct_go	inferiorparietal_rh	Desikan	Outlier_renamed_SST_R1R2_Beta_ASDS.csv	tfmri_sstRunSameincorrect_stop_vs_correct_go_beta_cort_desikan_inferiorparietal_rh	0.108783	0.0735454	0.143749	0.114848	0.0737784	0.154097	0.164334	0.111085	0.214393	0.0697841	0.0342772	0.105115	0.0383488	0.00197113	0.0746251	62.8682	0	0.0893052	0.0950536	46.7719	0	0.0826715	0.0899054	54.5192	0	0.0968331	0.104056	40.013	6.4276063074492e-318	0.0788597	0.0869846	41.9917	1.22528280168629e-321	0.0914524	0.10041	29.2688	3.11262e-171	0.0718037	0.0821137	0.70822	0.665968	0.750435	0.723258	0.680953	0.765526	0.614792	0.572851	0.656701	0.458588	0.417072	0.500079	0.650662	0.608607	0.692684	0.456269	0.414758	0.497754	-1.86982	0.0616049	-0.0114457	0.000271683	-6.39651	1.68552e-10	-0.0226244	-0.0120102	-5.38511	7.65325e-08	-0.0244535	-0.0114002	0.13357	0.893752	-0.00698311	0.00800407	-0.924345	0.355384	-0.0128221	0.00460613	-0.0338904	-0.0628628	-0.00491663	-0.0739988	-0.102986	-0.0450079	-0.084839	-0.113832	-0.0558418	0.00242574	-0.0265434	0.0313949	-0.0171587	-0.0461284	0.0118118	0.0169058	0.0475086	0.0135885	0.0254653	0.00039505	0.022143	0.0309442	0.0244862	0.0286586	0.0309359	1.12038	0.027383	0.0267149	0.647404	0.0223248	D41	0	0	0	1.2587637530555e-316	4.16596152573339e-320	1.05829e-169	0.161121	7.64104e-10	3.46947e-07	0.935002	0.562002	0.70822	0.723258	0.614792	0.458588	0.650662	0.456269	0	-0.0739988	-0.084839	0	0	0	0	0	1.61047712994125e-316	5.32998018733537e-320	1.35399e-169	0.180143	9.77604e-10	4.43889e-07	0.963606	0.583366	0.70822	0.723258	0.614792	0.458588	0.650662	0.456269	0	-0.0739988	-0.084839	0	0	NA	NA	NA	NA	NA	NA	NA	NA	NA	NA	NA	0	0	0	0	0	0	0	0	0	0	0
incorrect_stop_vs_correct_go	inferiortemporal_rh	Desikan	Outlier_renamed_SST_R1R2_Beta_ASDS.csv	tfmri_sstRunSameincorrect_stop_vs_correct_go_beta_cort_desikan_inferiortemporal_rh	0.0266357	-0.00968533	0.0628866	-0.00186586	-0.0496338	0.0437282	0.0633913	0.00240854	0.120646	0.0187096	-0.0176578	0.0550276	-0.00276373	-0.0399029	0.0343831	31.6204	2.3996e-206	0.0622559	0.070485	23.3682	2.01689e-113	0.0565085	0.0668588	27.9318	1.56072e-163	0.0665591	0.0766066	19.7189	2.13049e-84	0.0549519	0.0670836	22.1547	8.83326e-103	0.0673106	0.0803802	13.9518	3.11161e-43	0.045991	0.06103	0.361571	0.320259	0.402862	0.366653	0.325332	0.407954	0.320147	0.278908	0.361369	0.229336	0.188227	0.270433	0.347101	0.305816	0.388368	0.220514	0.179415	0.261601	0.120945	0.903743	-0.00810637	0.00917215	-2.40691	0.0161136	-0.0176147	-0.00180136	-3.94209	8.22057e-05	-0.0294509	-0.0098866	1.24131	0.21459	-0.00395492	0.017602	-0.327447	0.743354	-0.0150357	0.0107325	0.00224088	-0.0267282	0.0312099	-0.028595	-0.0575662	0.00037748	-0.0634173	-0.0923992	-0.034432	0.0230268	-0.00594473	0.0519972	-0.00620592	-0.035175	0.0227631	0.0298227	0.000413604	0.0282752	0.0455797	0.0676522	0.0439055	0.0597689	0.00644403	0.0601002	0.0575232	0.333866	0.0576306	0.0513512	0.747415	0.048096	D42	4.94463e-206	4.15601e-113	3.31653e-163	3.91549e-84	2.14522e-102	6.22323e-43	0.909252	0.0228276	0.0002236	0.442186	0.886809	0.361571	0.366653	0.320147	0.229336	0.347101	0.220514	0	-0.028595	-0.0634173	0	0	5.6423e-206	4.87415e-113	3.8795e-163	4.5208e-84	2.56164e-102	7.12396e-43	0.919825	0.0254888	0.000255425	0.491298	0.893164	0.361571	0.366653	0.320147	0.229336	0.347101	0.220514	0	-0.028595	-0.0634173	0	0	NA	NA	NA	NA	NA	NA	NA	NA	NA	NA	NA	0	0	0	0	0	0	0	0	0	0	0
incorrect_stop_vs_correct_go	isthmuscingulate_rh	Desikan	Outlier_renamed_SST_R1R2_Beta_ASDS.csv	tfmri_sstRunSameincorrect_stop_vs_correct_go_beta_cort_desikan_isthmuscingulate_rh	0.0765903	0.0411689	0.11182	0.0965672	0.0547291	0.136554	0.195812	0.144588	0.243968	0.0475305	0.0119116	0.083029	0.00629904	-0.0300946	0.042676	27.7899	3.1406e-162	0.0589616	0.0679111	20.4027	2.69917e-88	0.0558298	0.0677	19.0405	4.63776e-79	0.0504164	0.0619888	21.6533	5.83077e-101	0.0644952	0.0773351	13.799	2.17437e-42	0.0451083	0.0600488	15.5758	3.438e-53	0.0570335	0.0734587	0.313037	0.27181	0.354248	0.315083	0.273853	0.356297	0.214671	0.173579	0.255752	0.247649	0.206517	0.288767	0.21356	0.172469	0.254639	0.243016	0.201891	0.284129	-0.629909	0.528802	-0.0125048	0.00642379	3.66761	0.000246525	0.00737665	0.0243157	2.50983	0.0121177	0.0029489	0.024	0.530183	0.596024	-0.00897598	0.0156292	-2.76916	0.00565591	-0.0340911	-0.00582636	-0.0114208	-0.04039	0.0175494	0.0423499	0.0133735	0.0713244	0.0395262	0.0105506	0.0684997	0.00964128	-0.0193284	0.0386105	-0.0514131	-0.0803905	-0.0224334	0.0413161	0.0140611	0.0354375	0.0654659	0.0167321	0.059525	0.076306	0.577807	0.0753507	0.0774853	0.941632	0.0700028	0.0722546	0.366027	0.0581063	D43	5.62002e-162	5.09844e-88	7.6919e-79	1.27901e-100	3.52041e-42	8.06151e-53	0.69151	0.000478962	0.0206001	0.76471	0.0480752	0.313037	0.315083	0.214671	0.247649	0.21356	0.243016	0	0.0423499	0.0395262	0	-0.0514131	6.50552e-162	5.8707e-88	8.2344e-79	1.44936e-100	3.7834e-42	9.06381e-53	0.717173	0.000536191	0.0229183	0.81022	0.061508	0.313037	0.315083	0.214671	0.247649	0.21356	0.243016	0	0.0423499	0.0395262	0	0	NA	NA	NA	NA	NA	NA	NA	NA	NA	NA	NA	0	0	0	0	0	0	0	0	0	0	0
incorrect_stop_vs_correct_go	lateraloccipital_rh	Desikan	Outlier_renamed_SST_R1R2_Beta_ASDS.csv	tfmri_sstRunSameincorrect_stop_vs_correct_go_beta_cort_desikan_lateraloccipital_rh	0.0999315	0.0642668	0.135341	0.127154	0.0861978	0.166274	0.116311	0.0596305	0.169575	0.0418972	0.00602306	0.0776636	0.0394364	0.00267137	0.0760949	35.634	9.6661e-258	0.0727672	0.0812392	24.3176	3.17468e-122	0.0641843	0.0754412	24.2926	1.03315e-125	0.0605914	0.0712285	28.5652	1.87282e-170	0.0794143	0.091117	17.9518	1.84733e-69	0.0571764	0.0711961	18.5464	8.86375e-74	0.0671524	0.083028	0.404124	0.362728	0.445498	0.377528	0.336186	0.41885	0.275413	0.234244	0.316568	0.329799	0.288544	0.371036	0.2786	0.237425	0.319759	0.290712	0.24952	0.331888	-0.422127	0.672963	-0.0107384	0.00693381	5.02821	5.06848e-07	0.0120665	0.0274866	2.25801	0.0239987	0.00155884	0.0221079	1.08687	0.277183	-0.00506795	0.017674	-0.821716	0.411307	-0.01819	0.00744649	-0.00773146	-0.0367006	0.021238	0.0588105	0.0298274	0.0877905	0.0358009	0.00682628	0.0647737	0.0198998	-0.00907105	0.0488699	-0.0154165	-0.044386	0.0135538	0.0369909	0.00539374	0.0302695	0.0545486	0.0592548	0.0501615	0.0656909	0.0409899	0.0607063	0.0647775	1.42952	0.0565408	0.0618158	0.278518	0.054626	D44	2.26653e-257	6.9638e-122	2.0663e-125	7.49128e-170	3.80662e-69	2.62059e-73	0.738089	1.27651e-06	0.0362647	0.523569	0.635657	0.404124	0.377528	0.275413	0.329799	0.2786	0.290712	0	0.0588105	0.0358009	0	0	2.71275e-257	8.3696e-122	2.4293e-125	9.05197e-170	4.34372e-69	3.21311e-73	0.770366	1.42244e-06	0.0401517	0.58817	0.662662	0.404124	0.377528	0.275413	0.329799	0.2786	0.290712	0	0.0588105	0.0358009	0	0	NA	NA	NA	NA	NA	NA	NA	NA	NA	NA	NA	0	0	0	0	0	0	0	0	0	0	0
incorrect_stop_vs_correct_go	lateralorbitofrontal_rh	Desikan	Outlier_renamed_SST_R1R2_Beta_ASDS.csv	tfmri_sstRunSameincorrect_stop_vs_correct_go_beta_cort_desikan_lateralorbitofrontal_rh	0.010797	-0.025815	0.0473801	0.0575801	0.0126465	0.100469	0.0899309	0.0307551	0.145494	0.00536179	-0.0311002	0.0418095	-0.00679118	-0.0440642	0.0305007	17.7941	1.99725e-69	0.036394	0.0454054	12.0882	4.50039e-33	0.0293113	0.0406597	15.52	1.65543e-53	0.0393835	0.0507705	10.1351	5.55294e-24	0.0263105	0.0389288	12.2458	6.94023e-34	0.0366718	0.0506524	5.33622	1.00155e-07	0.0143263	0.0309674	0.2043	0.163219	0.24537	0.190018	0.148952	0.231074	0.177478	0.136424	0.218522	0.118404	0.077396	0.159404	0.191951	0.150883	0.233008	0.0843099	0.043321	0.125295	-0.989302	0.322599	-0.0147281	0.00485008	-3.02231	0.00251749	-0.0214498	-0.00457189	-3.7191	0.000202765	-0.030893	-0.009565	0.238026	0.811878	-0.0107238	0.0136871	-1.34625	0.178331	-0.0238744	0.00443669	-0.0184763	-0.047446	0.0104945	-0.0359062	-0.0648789	-0.00693145	-0.0597528	-0.0887332	-0.0307692	0.00442768	-0.0245416	0.0333967	-0.0256116	-0.0545824	0.0033606	0.0365088	0.0349685	0.0357288	0.0565944	0.00317224	0.0559908	0.0710277	0.130491	0.071999	0.0696621	0.59968	0.065651	0.0629693	0.792646	0.0573064	D45	2.82944e-69	6.5112e-33	2.39509e-53	7.40392e-24	1.02595e-33	1.26121e-07	0.487483	0.00389066	0.000510668	0.891663	0.418157	0.2043	0.190018	0.177478	0.118404	0.191951	0.0843099	0	-0.0359062	-0.0597528	0	0	3.10287e-69	6.99167e-33	2.57183e-53	8.05177e-24	1.09782e-33	1.36148e-07	0.519743	0.00446983	0.000588019	0.923	0.430968	0.2043	0.190018	0.177478	0.118404	0.191951	0.0843099	0	-0.0359062	-0.0597528	0	0	NA	NA	NA	NA	NA	NA	NA	NA	NA	NA	NA	0	0	0	0	0	0	0	0	0	0	0
incorrect_stop_vs_correct_go	lingual_rh	Desikan	Outlier_renamed_SST_R1R2_Beta_ASDS.csv	tfmri_sstRunSameincorrect_stop_vs_correct_go_beta_cort_desikan_lingual_rh	0.110138	0.0749329	0.14507	0.165029	0.126314	0.202029	0.242107	0.193765	0.287551	0.0606937	0.0251794	0.096055	0.0679416	0.031526	0.104177	38.8899	8.42695e-303	0.0894475	0.0989435	26.8084	3.00641e-146	0.0776641	0.0899197	30.6211	1.18948e-194	0.0885125	0.10062	27.5009	8.02036e-159	0.0841293	0.0970434	21.5994	3.48226e-98	0.0763546	0.0915994	19.8796	5.07867e-84	0.0761702	0.0928379	0.438128	0.396659	0.479574	0.414205	0.372789	0.4556	0.345149	0.303867	0.386412	0.315063	0.273833	0.356277	0.333843	0.292581	0.375087	0.310923	0.269699	0.352129	-1.14575	0.251988	-0.0154428	0.00405143	-0.425967	0.670144	-0.0103569	0.00665928	0.03369	0.973126	-0.0103335	0.0106948	0.112624	0.910336	-0.0118313	0.0132733	-0.757262	0.448955	-0.0188369	0.00834077	-0.0207531	-0.0497231	0.00821824	-0.00492455	-0.0338935	0.0240447	0.000531292	-0.0284378	0.0295003	0.002044	-0.0269251	0.031013	-0.014101	-0.0430702	0.0148692	0.046984	0.0494397	0.0376613	0.0702525	0.00078912	0.0622127	0.0793545	0.0397155	0.0692576	0.0843999	0.0127869	0.0704714	0.0762931	6.56287e-05	0.057822	D46	2.60469e-302	8.51816e-146	2.88874e-194	2.87045e-158	8.1653e-98	1.81763e-83	0.417932	0.743628	0.993378	0.937922	0.663672	0.438128	0.414205	0.345149	0.315063	0.333843	0.310923	0	0	0	0	0	3.18759e-302	1.00599e-145	3.4495e-194	3.48886e-158	9.7728e-98	2.20922e-83	0.444094	0.746674	0.990151	0.965844	0.697483	0.438128	0.414205	0.345149	0.315063	0.333843	0.310923	0	0	0	0	0	NA	NA	NA	NA	NA	NA	NA	NA	NA	NA	NA	0	0	0	0	0	0	0	0	0	0	0
incorrect_stop_vs_correct_go	medialorbitofrontal_rh	Desikan	Outlier_renamed_SST_R1R2_Beta_ASDS.csv	tfmri_sstRunSameincorrect_stop_vs_correct_go_beta_cort_desikan_medialorbitofrontal_rh	0.0257392	-0.0106449	0.0620553	0.0500653	0.0047635	0.0933049	0.0504173	-0.0115428	0.108582	0.0146774	-0.0217901	0.051106	-0.0219369	-0.0591189	0.0153059	-10.6428	2.87755e-26	-0.04381	-0.0301816	-7.98675	1.78735e-15	-0.0454624	-0.0275417	-11.6209	5.86626e-31	-0.0587382	-0.041782	-5.45179	5.14823e-08	-0.0364245	-0.017158	-8.21851	2.74299e-16	-0.0574997	-0.0353501	-4.10012	4.21149e-05	-0.0394862	-0.0139396	-0.121793	-0.162796	-0.0807825	-0.125083	-0.166089	-0.0840713	-0.132891	-0.173901	-0.0918739	-0.0635261	-0.104503	-0.0225457	-0.128982	-0.16999	-0.0879678	-0.0648854	-0.105863	-0.0239046	-0.506573	0.612493	-0.018735	0.011042	4.42987	9.57061e-06	0.0160662	0.0415722	2.49483	0.0126434	0.00456829	0.0380977	1.18712	0.235279	-0.00730146	0.0297081	-0.794072	0.427222	-0.0310578	0.0131536	-0.00940195	-0.0383711	0.0195676	0.0526397	0.0236596	0.0816174	0.0402182	0.0112425	0.069192	0.0220823	-0.0068891	0.0510525	-0.0150849	-0.0440543	0.0138854	0.0881098	0.0214756	0.0836878	0.132534	0.181369	0.128699	0.168532	0.111035	0.176092	0.157766	2.94096	0.149867	0.148148	0.875606	0.140678	D47	3.37368e-26	2.17036e-15	7.12331e-31	5.93356e-08	3.5193e-16	4.93761e-05	0.729259	2.09936e-05	0.0208024	0.470559	0.645579	-0.121793	-0.125083	-0.132891	-0.0635261	-0.128982	-0.0648854	0	0.0526397	0.0402182	0	0	3.52602e-26	2.35606e-15	7.73279e-31	6.13557e-08	3.78793e-16	5.08888e-05	0.762187	2.3129e-05	0.023288	0.524854	0.675787	-0.121793	-0.125083	-0.132891	-0.0635261	-0.128982	-0.0648854	0	0.0526397	0.0402182	0	0	NA	NA	NA	NA	NA	NA	NA	NA	NA	NA	NA	0	0	0	0	0	0	0	0	0	0	0
incorrect_stop_vs_correct_go	middletemporal_rh	Desikan	Outlier_renamed_SST_R1R2_Beta_ASDS.csv	tfmri_sstRunSameincorrect_stop_vs_correct_go_beta_cort_desikan_middletemporal_rh	0.0280946	-0.0077304	0.0638475	0.0751391	0.0316878	0.116641	0.109893	0.0525629	0.163754	0.0196928	-0.016335	0.0556695	-0.00901266	-0.0457212	0.0277202	37.6851	1.53101e-285	0.0547648	0.0607748	30.007	3.33725e-179	0.056013	0.0638439	35.0396	7.58828e-250	0.0644452	0.0720832	21.9102	3.41754e-103	0.044526	0.0532762	30.6984	1.78861e-186	0.0681046	0.077397	16.8198	1.98578e-61	0.0425313	0.0537545	0.427964	0.386518	0.469387	0.465912	0.424379	0.50742	0.397715	0.356333	0.439077	0.253099	0.21196	0.294225	0.479253	0.437688	0.520792	0.263615	0.222462	0.304754	0.218389	0.827141	-0.0056958	0.00712362	-6.69845	2.26312e-11	-0.0252826	-0.0138349	-6.59277	4.88833e-11	-0.0310388	-0.0168096	1.11132	0.266519	-0.00344914	0.0124742	-0.00441339	0.996479	-0.00952826	0.00948546	0.00399121	-0.024978	0.0329603	-0.0784425	-0.107432	-0.0494487	-0.104952	-0.133958	-0.0759395	0.0204231	-0.00854827	0.0493929	-8.26995e-05	-0.0290517	0.0288863	0.0169223	0.000762978	0.0159975	0.0253904	0.030147	0.0244097	0.0328768	6.52025e-07	0.0334749	0.0336105	1.39476	0.031085	0.0291892	1.12928	0.0259815	D48	4.52646e-285	1.19438e-178	2.45716e-249	7.74643e-103	7.6016e-186	5.00122e-61	0.852206	1.09923e-10	3.80044e-10	0.517809	0.996479	0.427964	0.465912	0.397715	0.253099	0.479253	0.263615	0	-0.0784425	-0.104952	0	0	5.32791e-285	1.52811e-178	3.14371e-249	8.74489e-103	9.72558e-186	5.95733e-61	0.867003	1.40637e-10	4.86233e-10	0.579679	0.996479	0.427964	0.465912	0.397715	0.253099	0.479253	0.263615	0	-0.0784425	-0.104952	0	0	NA	NA	NA	NA	NA	NA	NA	NA	NA	NA	NA	0	0	0	0	0	0	0	0	0	0	0
incorrect_stop_vs_correct_go	parahippocampal_rh	Desikan	Outlier_renamed_SST_R1R2_Beta_ASDS.csv	tfmri_sstRunSameincorrect_stop_vs_correct_go_beta_cort_desikan_parahippocampal_rh	0.0924832	0.0568662	0.127865	0.102096	0.0601836	0.142139	0.146888	0.092268	0.198221	0.0775568	0.0419274	0.112989	0.011084	-0.0255345	0.0476729	-9.82663	1.17002e-22	-0.0209234	-0.0139639	-6.7192	2.07517e-11	-0.0205383	-0.0112601	-9.19589	4.69078e-20	-0.0256843	-0.0166582	-3.98376	6.84714e-05	-0.0149395	-0.00508574	-7.05973	1.94674e-12	-0.0270073	-0.0152674	-2.73309	0.00630136	-0.0158222	-0.00260423	-0.111236	-0.152233	-0.0702324	-0.104264	-0.145258	-0.0632654	-0.103937	-0.14493	-0.0629376	-0.045854	-0.0868266	-0.00487895	-0.109588	-0.150585	-0.0685861	-0.0427567	-0.0837287	-0.00178252	0.677623	0.498063	-0.00482712	0.00992553	3.4038	0.000668077	0.00481615	0.0178967	2.96035	0.00309096	0.00434754	0.0213983	0.0126814	0.989883	-0.00929812	0.00941917	-0.193212	0.846807	-0.0120504	0.00988857	0.0123799	-0.0165899	0.0413494	0.0396086	0.0106332	0.0685822	0.0468542	0.017876	0.0758299	0.000231298	-0.0287377	0.0292003	-0.00360908	-0.032578	0.0253601	0.0255214	0.00973467	0.0212004	0.0399981	5.50645e-06	0.0342404	0.0458546	0.00167426	0.0448492	0.0457768	0.476217	0.0411032	0.0442406	0.330761	0.0377422	D49	1.30428e-22	2.27599e-11	5.40633e-20	7.50977e-05	2.28238e-12	0.00702447	0.677365	0.00126192	0.00656829	0.989883	0.946812	-0.111236	-0.104264	-0.103937	-0.045854	-0.109588	-0.0427567	0	0.0396086	0.0468542	0	0	1.35722e-22	2.43972e-11	5.74786e-20	7.73638e-05	2.45458e-12	0.00702844	0.698895	0.00141763	0.00746982	0.989883	0.942171	-0.111236	-0.104264	-0.103937	-0.045854	-0.109588	-0.0427567	0	0.0396086	0.0468542	0	0	NA	NA	NA	NA	NA	NA	NA	NA	NA	NA	NA	0	0	0	0	0	0	0	0	0	0	0
incorrect_stop_vs_correct_go	paracentral_rh	Desikan	Outlier_renamed_SST_R1R2_Beta_ASDS.csv	tfmri_sstRunSameincorrect_stop_vs_correct_go_beta_cort_desikan_paracentral_rh	0.0997865	0.0640789	0.135239	0.158123	0.118777	0.195712	0.184555	0.132232	0.233724	0.0842376	0.0484106	0.119848	0.0340782	-0.00253311	0.0705983	21.4861	1.54858e-99	0.026954	0.032366	10.5954	6.6974e-26	0.0152991	0.0222464	13.3142	5.24829e-40	0.019304	0.0259697	18.6417	7.19049e-76	0.0327628	0.0404628	7.09232	1.54422e-12	0.0111381	0.0196485	8.69118	5.11582e-18	0.0166151	0.0262946	0.243314	0.202188	0.284427	0.164591	0.123549	0.205625	0.151142	0.11011	0.192164	0.214089	0.172997	0.255169	0.110307	0.0693042	0.151304	0.136149	0.0951295	0.177161	-4.45721	8.61033e-06	-0.0183067	-0.00712089	5.7387	9.91909e-09	0.00943657	0.0192282	2.19122	0.0284938	0.000721231	0.012982	-2.50302	0.0123674	-0.0156591	-0.00190224	-3.24298	0.00119645	-0.022085	-0.00544164	-0.0817321	-0.110723	-0.0527367	0.0668603	0.0378732	0.0958437	0.034755	0.00578063	0.0637275	-0.0459443	-0.0749197	-0.0169664	-0.0605767	-0.0895574	-0.0315928	0.0147808	0.240359	0.0120986	0.0216225	0.114417	0.0182627	0.0276322	0.271452	0.025811	0.0272911	0.756653	0.0229757	0.0238301	0.0933023	0.0194321	D50	2.44893e-99	9.10846e-26	6.86315e-40	1.28672e-75	1.84222e-12	7.73057e-18	0.00014196	2.81041e-08	0.0421213	0.104414	0.0270054	0.243314	0.164591	0.151142	0.214089	0.110307	0.136149	-0.0817321	0.0668603	0.034755	0	-0.0605767	2.69454e-99	9.87583e-26	7.36454e-40	1.45482e-75	1.97569e-12	8.39767e-18	0.000181625	3.31908e-08	0.0467729	0.133589	0.0345511	0.243314	0.164591	0.151142	0.214089	0.110307	0.136149	-0.0817321	0.0668603	0.034755	0	-0.0605767	NA	NA	NA	NA	NA	NA	NA	NA	NA	NA	NA	0	0	0	0	0	0	0	0	0	0	0
incorrect_stop_vs_correct_go	parsopercularis_rh	Desikan	Outlier_renamed_SST_R1R2_Beta_ASDS.csv	tfmri_sstRunSameincorrect_stop_vs_correct_go_beta_cort_desikan_parsopercularis_rh	0.124715	0.0895605	0.159558	0.130547	0.0902024	0.169102	0.198691	0.147592	0.246726	0.0906455	0.055102	0.12596	0.0270565	-0.00937082	0.0634121	61.4316	0	0.101487	0.108178	41.1257	5.45727578334279e-311	0.084327	0.0927694	53.2007	0	0.111394	0.119917	40.0087	7.40449266503234e-318	0.0916446	0.101088	36.8903	4.73805e-258	0.0916942	0.101987	27.0258	3.48294e-148	0.0742746	0.0858938	0.692652	0.650455	0.734813	0.634508	0.592505	0.676479	0.600037	0.558141	0.641902	0.458539	0.417023	0.50003	0.57141	0.529599	0.613191	0.421918	0.380485	0.463329	-4.62044	3.98856e-06	-0.0228513	-0.00923505	-6.37354	1.95684e-10	-0.0262392	-0.0138952	-4.02318	5.84732e-05	-0.0224363	-0.0077339	-4.06894	4.84424e-05	-0.026573	-0.0092908	-2.78223	0.00543369	-0.0241356	-0.00418005	-0.0838143	-0.112806	-0.0548176	-0.073738	-0.102725	-0.0447473	-0.0634299	-0.0924118	-0.0344446	-0.0741647	-0.103152	-0.0451738	-0.0517004	-0.0806778	-0.0227206	0.02354	0.391095	0.0183195	0.0350572	0.483936	0.0292299	0.0395806	0.290243	0.0374952	0.0425906	1.50426	0.0370305	0.0352921	0.457737	0.0282799	D51	0	6.18491255445517e-310	0	1.2587637530555e-316	5.36979e-257	2.63155e-147	0.000135611	8.31658e-10	0.000165674	0.00164704	0.0480752	0.692652	0.634508	0.600037	0.458539	0.57141	0.421918	-0.0838143	-0.073738	-0.0634299	-0.0741647	-0.0517004	0	7.91304988584705e-310	0	1.61047712994125e-316	6.87017e-257	3.36684e-147	0.000173502	1.06403e-09	0.000188414	0.00210725	0.061508	0.692652	0.634508	0.600037	0.458539	0.57141	0.421918	-0.0838143	-0.073738	-0.0634299	-0.0741647	0	NA	NA	NA	NA	NA	NA	NA	NA	NA	NA	NA	0	0	0	0	0	0	0	0	0	0	0
incorrect_stop_vs_correct_go	parsorbitalis_rh	Desikan	Outlier_renamed_SST_R1R2_Beta_ASDS.csv	tfmri_sstRunSameincorrect_stop_vs_correct_go_beta_cort_desikan_parsorbitalis_rh	0.0551807	0.0182862	0.091925	0.105997	0.0628094	0.147194	0.0963828	0.037103	0.152013	0.0367276	9.39482e-05	0.0732627	-0.015389	-0.0531728	0.0224387	8.07659	7.70996e-16	0.0148475	0.0243647	7.08349	1.65217e-12	0.0151711	0.0267831	9.21948	3.80608e-20	0.0217148	0.0334425	1.86774	0.0618392	-0.000308878	0.012775	9.39814	9.03991e-21	0.02693	0.0411276	0.995145	0.319727	-0.00402321	0.0123174	0.0935791	0.0525857	0.134567	0.111749	0.0707458	0.152746	0.106069	0.0650691	0.147064	0.0220253	-0.018945	0.0629943	0.147933	0.106906	0.188954	0.0158159	-0.0251541	0.0567845	-0.793106	0.427783	-0.0140178	0.00594378	-5.98658	2.25044e-09	-0.0347976	-0.0176301	-5.3145	1.13087e-07	-0.0394105	-0.0181688	1.77467	0.0760585	-0.00118014	0.0236854	-1.02844	0.303834	-0.0218452	0.00681384	-0.0149457	-0.0439155	0.0140245	-0.0720386	-0.101025	-0.0430488	-0.0861219	-0.115115	-0.0571232	0.0331729	0.00419896	0.0621451	-0.0198439	-0.048814	0.00912696	0.040742	0.0229471	0.0364808	0.0619195	0.181196	0.0575323	0.0695479	0.07586	0.0717219	0.0740562	2.37278	0.0662064	0.0618346	1.57812	0.0558748	D52	8.32186e-16	1.9042e-12	4.4623e-20	0.0646933	1.20532e-20	0.334483	0.617927	7.28713e-09	4.80621e-07	0.224869	0.542675	0.0935791	0.111749	0.106069	0	0.147933	0	0	-0.0720386	-0.0861219	0	0	8.59957e-16	2.05341e-12	4.73041e-20	0.0656098	1.2893e-20	0.335135	0.630799	8.89946e-09	6.14912e-07	0.254503	0.55261	0.0935791	0.111749	0.106069	0	0.147933	0	0	-0.0720386	-0.0861219	0	0	NA	NA	NA	NA	NA	NA	NA	NA	NA	NA	NA	0	0	0	0	0	0	0	0	0	0	0
incorrect_stop_vs_correct_go	parstriangularis_rh	Desikan	Outlier_renamed_SST_R1R2_Beta_ASDS.csv	tfmri_sstRunSameincorrect_stop_vs_correct_go_beta_cort_desikan_parstriangularis_rh	0.101129	0.0655785	0.136422	0.155489	0.115973	0.193239	0.116293	0.0597504	0.169435	0.0803174	0.0445626	0.115867	0.0321286	-0.00444657	0.0686179	30.1593	4.05322e-189	0.0531084	0.0604921	24.7874	1.34034e-126	0.0503492	0.058998	30.917	4.75564e-198	0.0666538	0.0756782	17.5067	2.67562e-67	0.0404587	0.0506617	23.7969	1.89994e-117	0.0612894	0.0722949	12.4277	7.83129e-35	0.0330156	0.0453835	0.341158	0.299884	0.382415	0.38496	0.343603	0.426296	0.350651	0.30936	0.391924	0.201346	0.160269	0.242413	0.369311	0.327984	0.410617	0.194492	0.153421	0.235552	0.248151	0.804035	-0.00638117	0.00823039	-7.28474	3.55801e-13	-0.0310775	-0.0178983	-6.78316	1.34854e-11	-0.0357454	-0.0197154	-0.456192	0.648285	-0.0113991	0.00709603	0.0167358	0.986649	-0.0106286	0.0108116	0.00453135	-0.0244379	0.0335003	-0.0849709	-0.113964	-0.0559739	-0.107291	-0.136299	-0.0782777	-0.0083526	-0.037322	0.020617	0.000312287	-0.0286568	0.0292813	0.0255019	0.00128193	0.0208177	0.0389712	0.00690442	0.0331765	0.0457724	1.20221e-05	0.0429227	0.0491732	2.20375	0.0415273	0.0377958	1.5368	0.0334005	D53	8.10644e-189	3.0381e-126	1.19772e-197	4.43762e-67	4.96907e-117	1.40139e-34	0.841144	2.41944e-12	1.52834e-10	0.816359	0.996479	0.341158	0.38496	0.350651	0.201346	0.369311	0.194492	0	-0.0849709	-0.107291	0	0	9.27974e-189	3.64404e-126	1.42669e-197	4.95274e-67	6.35748e-117	1.58447e-34	0.853061	3.09547e-12	1.95538e-10	0.857921	0.996479	0.341158	0.38496	0.350651	0.201346	0.369311	0.194492	0	-0.0849709	-0.107291	0	0	NA	NA	NA	NA	NA	NA	NA	NA	NA	NA	NA	0	0	0	0	0	0	0	0	0	0	0
incorrect_stop_vs_correct_go	pericalcarine_rh	Desikan	Outlier_renamed_SST_R1R2_Beta_ASDS.csv	tfmri_sstRunSameincorrect_stop_vs_correct_go_beta_cort_desikan_pericalcarine_rh	0.12888	0.0937986	0.163641	0.234759	0.199378	0.268576	0.260719	0.213744	0.304887	0.112757	0.0775975	0.147636	0.0725701	0.0363604	0.108589	49.5236	0	0.139373	0.150862	36.1404	4.00769e-249	0.127362	0.141973	38.7063	3.05095e-300	0.137688	0.152378	37.231	5.39896e-279	0.138602	0.154008	28.4579	5.11746e-163	0.12529	0.14383	27.2726	1.09141e-150	0.128059	0.147897	0.557325	0.515554	0.599067	0.558991	0.517215	0.600737	0.4357	0.394237	0.477141	0.425616	0.384175	0.467034	0.439586	0.398113	0.481034	0.425149	0.383709	0.466567	-1.23288	0.217717	-0.0188116	0.00428741	0.164522	0.869324	-0.00913924	0.0108139	0.6494	0.516117	-0.00839038	0.0167017	-0.728025	0.466654	-0.0204649	0.00938253	-1.10958	0.267272	-0.0253426	0.00702575	-0.0223385	-0.0513088	0.0066331	0.00189671	-0.0270724	0.0308658	0.0102031	-0.018767	0.0391723	-0.013176	-0.0421456	0.015794	-0.0205548	-0.0495248	0.00841653	0.0684787	0.0803203	0.0528428	0.110909	0.046871	0.0884323	0.114796	0.122208	0.0992619	0.127334	0.00263751	0.0974414	0.112197	0.0349796	0.0829451	D54	0	2.27103e-248	1.15258e-299	3.67129e-278	1.83151e-162	9.27696e-150	0.379609	0.901007	0.593631	0.718022	0.519271	0.557325	0.558991	0.4357	0.425616	0.439586	0.425149	0	0	0	0	0	0	2.90558e-248	1.47463e-299	4.6971e-278	2.34326e-162	1.1869e-149	0.411769	0.905739	0.606786	0.765538	0.516726	0.557325	0.558991	0.4357	0.425616	0.439586	0.425149	0	0	0	0	0	NA	NA	NA	NA	NA	NA	NA	NA	NA	NA	NA	0	0	0	0	0	0	0	0	0	0	0
incorrect_stop_vs_correct_go	postcentral_rh	Desikan	Outlier_renamed_SST_R1R2_Beta_ASDS.csv	tfmri_sstRunSameincorrect_stop_vs_correct_go_beta_cort_desikan_postcentral_rh	0.12279	0.0874748	0.157796	0.180096	0.141938	0.216557	0.198064	0.146707	0.24633	0.0685415	0.0327929	0.104115	0.0268451	-0.00970891	0.0633275	22.4769	1.75292e-108	0.033385	0.0397646	12.4483	5.93183e-35	0.0217683	0.0299068	15.9149	3.7878e-56	0.0280714	0.035958	17.7927	2.03259e-69	0.0357689	0.0446263	8.9719	4.32806e-19	0.0181162	0.0282476	8.85386	1.23702e-18	0.0197499	0.0309842	0.253689	0.212549	0.294816	0.192818	0.151749	0.233876	0.180051	0.138994	0.221097	0.204069	0.162988	0.245138	0.139355	0.098333	0.180369	0.138477	0.0974556	0.179491	-3.19604	0.00140769	-0.0170516	-0.00408465	2.90005	0.003742	0.00271479	0.0140405	0.894879	0.370906	-0.00389452	0.0104352	-2.25504	0.024203	-0.0177067	-0.001236	-3.05875	0.0022431	-0.0244536	-0.00534892	-0.0582157	-0.0871956	-0.0292329	0.0336488	0.00467473	0.0626211	0.014167	-0.0148031	0.0431362	-0.0412262	-0.0702003	-0.01225	-0.0570361	-0.0860157	-0.0280537	0.0210902	0.16831	0.0164773	0.0302745	0.134201	0.0263906	0.0360113	0.319304	0.0341284	0.037802	0.260668	0.030994	0.0332245	0.0213367	0.0266439	D55	2.83806e-108	8.76879e-35	5.59936e-56	3.4554e-69	5.65977e-19	1.95622e-18	0.00848733	0.00565458	0.442484	0.10972	0.0270054	0.253689	0.192818	0.180051	0.204069	0.139355	0.138477	-0.0582157	0.0336488	0	0	-0.0570361	3.11233e-108	9.38307e-35	5.99162e-56	3.84424e-69	6.07325e-19	2.11021e-18	0.0108588	0.00651108	0.45449	0.140378	0.0345511	0.253689	0.192818	0.180051	0.204069	0.139355	0.138477	-0.0582157	0.0336488	0	0	-0.0570361	NA	NA	NA	NA	NA	NA	NA	NA	NA	NA	NA	0	0	0	0	0	0	0	0	0	0	0
incorrect_stop_vs_correct_go	posteriorcingulate_rh	Desikan	Outlier_renamed_SST_R1R2_Beta_ASDS.csv	tfmri_sstRunSameincorrect_stop_vs_correct_go_beta_cort_desikan_posteriorcingulate_rh	0.0869537	0.0514976	0.122191	0.120893	0.080143	0.159839	0.184046	0.1321	0.232883	0.0325823	-0.00308987	0.0681717	0.0123804	-0.0238985	0.0486267	61.5523	0	0.0961708	0.102498	45.0062	0	0.0871705	0.0951109	51.8761	0	0.101869	0.10987	40.231	3.79442416006077e-321	0.0887229	0.0978119	39.522	1.90977e-290	0.094319	0.104165	28.8184	1.58269e-166	0.0786123	0.0900892	0.693572	0.651372	0.735736	0.695704	0.653496	0.737875	0.585359	0.543507	0.62718	0.460362	0.418842	0.501858	0.611881	0.569948	0.653781	0.449029	0.407535	0.490499	-2.3294	0.0199036	-0.0143599	-0.00123393	-4.1627	3.18032e-05	-0.0184185	-0.00662508	-4.04287	5.3787e-05	-0.0219462	-0.00761214	-1.38717	0.165494	-0.0143658	0.00246124	-1.0128	0.31124	-0.0150701	0.00480435	-0.0423317	-0.0713062	-0.0133553	-0.0481116	-0.0770877	-0.0191331	-0.0636376	-0.0926196	-0.0346521	-0.0252462	-0.0542169	0.00372581	-0.0187427	-0.0477125	0.0102282	0.0201931	0.0920389	0.0169623	0.0296659	0.0534814	0.0277937	0.0384396	0.0384655	0.0374995	0.0385267	0.586885	0.033869	0.0330504	0.440779	0.0269676	D56	0	0	0	1.29010421442066e-319	3.2466e-289	3.08141e-165	0.0615201	6.75818e-05	0.000159023	0.363019	0.542675	0.693572	0.695704	0.585359	0.460362	0.611881	0.449029	0	-0.0481116	-0.0636376	0	0	0	0	0	1.65057450962644e-319	4.15374e-289	3.94239e-165	0.0752873	7.47804e-05	0.00017998	0.41137	0.55261	0.693572	0.695704	0.585359	0.460362	0.611881	0.449029	0	-0.0481116	-0.0636376	0	0	NA	NA	NA	NA	NA	NA	NA	NA	NA	NA	NA	0	0	0	0	0	0	0	0	0	0	0
incorrect_stop_vs_correct_go	precentral_rh	Desikan	Outlier_renamed_SST_R1R2_Beta_ASDS.csv	tfmri_sstRunSameincorrect_stop_vs_correct_go_beta_cort_desikan_precentral_rh	0.0889492	0.0533018	0.12437	0.11856	0.0774449	0.157843	0.198341	0.146989	0.246602	0.0520083	0.0161553	0.0877277	0.00310608	-0.0334549	0.0396588	29.6798	1.63195e-183	0.0349675	0.0399131	17.3075	7.45983e-65	0.0242541	0.0304509	22.0082	3.38458e-104	0.0317841	0.0379998	22.8083	1.99333e-111	0.0378988	0.0450259	12.6313	6.48616e-36	0.0204699	0.0279918	13.0529	3.51685e-38	0.0251415	0.0340289	0.335907	0.294642	0.377155	0.268696	0.227537	0.309842	0.249146	0.208012	0.290266	0.261905	0.220754	0.303042	0.196431	0.155359	0.237493	0.204201	0.16312	0.245271	-4.41542	1.04382e-05	-0.0165078	-0.00635507	3.06646	0.00217394	0.0025975	0.0118037	2.27916	0.0227099	0.000896419	0.0119288	-2.70594	0.00684996	-0.0152622	-0.00243707	-2.63438	0.00847447	-0.0180173	-0.00264108	-0.080695	-0.109685	-0.0517003	0.0356589	0.00668427	0.0646316	0.0360909	0.0071166	0.0650637	-0.049544	-0.0785206	-0.0205649	-0.0491399	-0.0781163	-0.020161	0.0119934	0.195624	0.0100341	0.0177034	0.116809	0.015953	0.0222297	0.153317	0.022092	0.0231302	0.19171	0.0203879	0.0196903	0.0819962	0.0157849	D57	3.17065e-183	1.26817e-64	5.90133e-104	4.84094e-111	9.80131e-36	6.64293e-38	0.00014196	0.00351971	0.0350972	0.0819587	0.0576264	0.335907	0.268696	0.249146	0.261905	0.196431	0.204201	-0.080695	0.0356589	0.0360909	0	0	3.64051e-183	1.41088e-64	6.84788e-104	5.41936e-111	1.04499e-35	7.46258e-38	0.000181625	0.00402409	0.0387405	0.104859	0.0670254	0.335907	0.268696	0.249146	0.261905	0.196431	0.204201	-0.080695	0.0356589	0.0360909	0	0	NA	NA	NA	NA	NA	NA	NA	NA	NA	NA	NA	0	0	0	0	0	0	0	0	0	0	0
incorrect_stop_vs_correct_go	precuneus_rh	Desikan	Outlier_renamed_SST_R1R2_Beta_ASDS.csv	tfmri_sstRunSameincorrect_stop_vs_correct_go_beta_cort_desikan_precuneus_rh	0.0945382	0.0592617	0.129579	0.109929	0.0686902	0.149342	0.173463	0.12083	0.222946	0.0790908	0.0435922	0.11439	0.0351209	-0.00119858	0.0713478	41.8819	0	0.0604224	0.0663562	30.5077	9.26419e-185	0.0560494	0.063748	35.5729	4.52026e-257	0.0636112	0.0710308	27.2757	2.02208e-156	0.0547384	0.0632156	25.8104	2.00482e-136	0.0585462	0.0681716	20.1745	2.21985e-86	0.0500285	0.0607986	0.471507	0.42996	0.513028	0.471474	0.429928	0.512996	0.401858	0.360467	0.443227	0.311585	0.27036	0.352793	0.399311	0.357925	0.440675	0.314804	0.273574	0.356017	-0.33562	0.73718	-0.00728359	0.00515455	-2.74301	0.00610229	-0.0131919	-0.00219542	-1.86125	0.0627816	-0.0134313	0.000348988	0.660005	0.509301	-0.00517454	0.0104257	-0.165789	0.868335	-0.00985465	0.0083181	-0.00607513	-0.0350442	0.0228938	-0.0316884	-0.0606602	-0.00271484	-0.0293047	-0.058276	-0.000331848	0.0119961	-0.0169741	0.0409651	-0.00307227	-0.0320413	0.0258969	0.0185578	0.00172926	0.015352	0.0280662	0.0104337	0.023952	0.0335431	0.000859399	0.0312669	0.0331139	0.221764	0.0294737	0.0301401	0.086301	0.0249119	D58	0	3.49981e-184	1.53689e-256	6.25007e-156	6.49178e-136	8.3861e-86	0.783254	0.00902078	0.0889406	0.718022	0.946812	0.471507	0.471474	0.401858	0.311585	0.399311	0.314804	0	-0.0316884	0	0	0	0	4.47769e-184	1.96631e-256	7.64874e-156	8.30567e-136	1.01646e-85	0.82224	0.0102096	0.0975357	0.765538	0.942171	0.471507	0.471474	0.401858	0.311585	0.399311	0.314804	0	-0.0316884	0	0	0	NA	NA	NA	NA	NA	NA	NA	NA	NA	NA	NA	0	0	0	0	0	0	0	0	0	0	0
incorrect_stop_vs_correct_go	rostralanteriorcingulate_rh	Desikan	Outlier_renamed_SST_R1R2_Beta_ASDS.csv	tfmri_sstRunSameincorrect_stop_vs_correct_go_beta_cort_desikan_rostralanteriorcingulate_rh	0.025383	-0.0104917	0.0611924	0.109404	0.0677899	0.149161	0.158761	0.104677	0.209577	0.0691124	0.0333239	0.104724	0.00891752	-0.0278088	0.0456198	-4.36064	1.31344e-05	-0.0120612	-0.00458026	-0.41366	0.679144	-0.00567283	0.00369606	-2.38655	0.0170309	-0.0105676	-0.00103634	-3.93893	8.25832e-05	-0.0157453	-0.00528112	1.56666	0.11727	-0.00117419	0.0105149	-1.78996	0.0735344	-0.0125362	0.000570189	-0.0493398	-0.0903132	-0.008364	-0.00643912	-0.0474074	0.0345296	-0.0270016	-0.0679713	0.0139694	-0.045323	-0.0862954	-0.00434781	0.0243929	-0.0165777	0.0653622	-0.0280954	-0.0690652	0.0128757	0.532211	0.59462	-0.005798	0.0101181	-1.23317	0.217552	-0.0112551	0.00256266	-2.63195	0.00852252	-0.0196523	-0.00287301	2.29048	0.022063	0.00163405	0.0210686	0.154542	0.877194	-0.010288	0.0120484	0.00973955	-0.0192301	0.0387088	-0.0143644	-0.0433338	0.0146056	-0.0418245	-0.0707987	-0.0128482	0.0419232	0.0129469	0.0708975	0.00289534	-0.0260738	0.0318644	0.0258749	0.00696617	0.0245938	0.0421	0.192313	0.0366569	0.0470446	0.00110371	0.0462129	0.0513962	0.0696076	0.0457732	0.0430994	0.251158	0.0362569	D59	1.35325e-05	0.689281	0.017547	8.91375e-05	0.122683	0.0793705	0.729259	0.268974	0.0152508	0.107163	0.946812	-0.0493398	0	-0.0270016	-0.045323	0	0	0	0	-0.0418245	0	0	1.37674e-05	0.687041	0.0176392	9.21121e-05	0.127532	0.0799687	0.760763	0.286773	0.0168513	0.137106	0.942171	-0.0493398	0	-0.0270016	-0.045323	0	0	0	0	-0.0418245	0	0	NA	NA	NA	NA	NA	NA	NA	NA	NA	NA	NA	0	0	0	0	0	0	0	0	0	0	0
incorrect_stop_vs_correct_go	rostralmiddlefrontal_rh	Desikan	Outlier_renamed_SST_R1R2_Beta_ASDS.csv	tfmri_sstRunSameincorrect_stop_vs_correct_go_beta_cort_desikan_rostralmiddlefrontal_rh	0.0691437	0.0332345	0.104875	0.0666235	0.0226795	0.108592	0.0792176	0.0199657	0.134887	0.045469	0.00945609	0.0813641	0.00997352	-0.0268311	0.0467511	39.1816	1.74353e-306	0.0691418	0.0764245	28.5945	2.9386e-164	0.060064	0.0689067	34.3742	3.89483e-241	0.0748271	0.0838776	25.1533	4.38604e-134	0.0611903	0.071534	25.7125	2.48187e-135	0.0649016	0.0756159	17.3659	3.19692e-65	0.0503255	0.0631348	0.445389	0.403904	0.486851	0.444569	0.403086	0.486029	0.390414	0.349046	0.43176	0.291048	0.249855	0.332225	0.400877	0.359488	0.442244	0.272309	0.231143	0.313459	-2.06676	0.0388431	-0.0153193	-0.000403182	-3.995	6.53333e-05	-0.0206607	-0.00705901	-2.89584	0.00380218	-0.0202959	-0.0039087	-1.79615	0.0725729	-0.0178336	0.000781421	-1.63111	0.102977	-0.0204953	0.00188118	-0.0379558	-0.0669294	-0.00898054	-0.0468801	-0.0758558	-0.0179019	-0.0460587	-0.0750341	-0.0170808	-0.0330194	-0.0619916	-0.00404556	-0.0306235	-0.0595951	-0.00165022	0.0246349	0.0916176	0.0214485	0.0365134	0.107551	0.0333374	0.0471138	0.122872	0.0461833	0.0468223	0.697498	0.0437028	0.0374908	0.289489	0.0345209	D60	5.64572e-306	9.51546e-164	1.15151e-240	1.14712e-133	7.67122e-135	8.36117e-65	0.110055	0.000134626	0.00776902	0.224316	0.325109	0.445389	0.444569	0.390414	0.291048	0.400877	0.272309	0	-0.0468801	-0.0460587	0	0	6.89487e-306	1.16208e-163	1.41188e-240	1.36281e-133	9.81465e-135	9.93328e-65	0.125161	0.000149579	0.00889348	0.252554	0.326816	0.445389	0.444569	0.390414	0.291048	0.400877	0.272309	0	-0.0468801	-0.0460587	0	0	NA	NA	NA	NA	NA	NA	NA	NA	NA	NA	NA	0	0	0	0	0	0	0	0	0	0	0
incorrect_stop_vs_correct_go	superiorfrontal_rh	Desikan	Outlier_renamed_SST_R1R2_Beta_ASDS.csv	tfmri_sstRunSameincorrect_stop_vs_correct_go_beta_cort_desikan_superiorfrontal_rh	0.0585589	0.0226934	0.0942739	0.0761169	0.0328329	0.117464	0.166818	0.113336	0.217075	0.035376	-0.000647145	0.0713074	0.00413863	-0.0324872	0.0407534	36.624	4.35015e-271	0.0409195	0.0455475	26.3308	2.13238e-141	0.0359075	0.0416849	34.8025	1.01114e-246	0.0472942	0.0529399	20.2483	8.08253e-89	0.0312517	0.0379513	25.8797	5.43483e-137	0.0425055	0.0494735	15.0185	1.15361e-49	0.0274414	0.0356816	0.414978	0.373559	0.456374	0.409374	0.367968	0.450759	0.395203	0.353826	0.436559	0.232877	0.191764	0.273978	0.402556	0.361164	0.443927	0.235066	0.19395	0.276169	-2.40821	0.0160913	-0.0107646	-0.00110247	-6.81232	1.0365e-11	-0.0193629	-0.0107094	-4.89468	1.02378e-06	-0.0180124	-0.00770949	-1.55411	0.120264	-0.0106766	0.00123523	-0.726136	0.467814	-0.00984008	0.00452156	-0.0441299	-0.0731047	-0.0151526	-0.079558	-0.108548	-0.0505641	-0.0776639	-0.106653	-0.0486708	-0.0285652	-0.0575364	0.000407278	-0.0135685	-0.042538	0.0154016	0.0101638	0.0524232	0.00903929	0.0146572	0.0329819	0.0136556	0.0193652	0.0101266	0.0192056	0.0193312	0.828829	0.0178597	0.0164565	0.328492	0.0137112	D61	1.05647e-270	5.80007e-141	3.12533e-246	1.57032e-88	1.84784e-136	2.5305e-49	0.0547103	6.31979e-11	4.09514e-06	0.302888	0.675624	0.414978	0.409374	0.395203	0.232877	0.402556	0.235066	0	-0.079558	-0.0776639	0	0	1.26154e-270	6.87099e-141	3.99859e-246	1.80303e-88	2.36415e-136	2.86754e-49	0.0666638	8.08561e-11	5.23937e-06	0.348767	0.701722	0.414978	0.409374	0.395203	0.232877	0.402556	0.235066	0	-0.079558	-0.0776639	0	0	NA	NA	NA	NA	NA	NA	NA	NA	NA	NA	NA	0	0	0	0	0	0	0	0	0	0	0
incorrect_stop_vs_correct_go	superiorparietal_rh	Desikan	Outlier_renamed_SST_R1R2_Beta_ASDS.csv	tfmri_sstRunSameincorrect_stop_vs_correct_go_beta_cort_desikan_superiorparietal_rh	0.110613	0.0753637	0.145585	0.133074	0.0927311	0.171624	0.205212	0.154581	0.252811	0.0746751	0.0391283	0.110033	0.0333578	-0.00310187	0.0697289	52.1982	0	0.0763729	0.082333	37.3298	1.77306e-263	0.0686751	0.0762885	40.9867	0	0.073783	0.0811952	38.2914	1.72281e-293	0.0765041	0.0847597	29.6965	5.72077e-176	0.0673222	0.0768396	26.3173	3.4901e-141	0.0660477	0.0766804	0.588693	0.546831	0.630524	0.577388	0.535559	0.619186	0.463075	0.421549	0.504577	0.43929	0.397819	0.480738	0.459873	0.418354	0.501368	0.410808	0.369398	0.452195	-1.12816	0.25934	-0.00966403	0.00260483	1.30061	0.193433	-0.00181098	0.008952	-0.0266133	0.978769	-0.00685014	0.00666666	0.236595	0.812987	-0.00682289	0.00869541	-1.96767	0.0492017	-0.0178602	-3.12919e-05	-0.0204614	-0.0494312	0.00850995	0.0150897	-0.0138805	0.0440591	-0.000419172	-0.0293882	0.0285499	0.00430386	-0.0246654	0.0332728	-0.0366018	-0.0655747	-0.007627	0.018579	0.0189363	0.0148782	0.0274809	0.00132452	0.0236618	0.0319287	0.115638	0.0298673	0.0322913	0.0473544	0.0279942	0.0301344	1.69633e-05	0.0239504	D62	0	1.20568e-262	0	1.30168e-292	2.28831e-175	2.37327e-140	0.419883	0.243582	0.993378	0.891663	0.196807	0.588693	0.577388	0.463075	0.43929	0.459873	0.410808	0	0	0	0	0	0	1.54257e-262	0	1.66538e-292	2.92769e-175	3.03639e-140	0.444094	0.258903	0.990151	0.923	0.203836	0.588693	0.577388	0.463075	0.43929	0.459873	0.410808	0	0	0	0	0	NA	NA	NA	NA	NA	NA	NA	NA	NA	NA	NA	0	0	0	0	0	0	0	0	0	0	0
incorrect_stop_vs_correct_go	superiortemporal_rh	Desikan	Outlier_renamed_SST_R1R2_Beta_ASDS.csv	tfmri_sstRunSameincorrect_stop_vs_correct_go_beta_cort_desikan_superiortemporal_rh	0.0440578	0.00832522	0.0796779	0.0489993	0.00467014	0.0913542	0.155953	0.101829	0.206815	0.0273672	-0.00847628	0.0631404	-0.0165523	-0.0530077	0.0199472	20.4459	1.49347e-90	0.0223083	0.0270395	12.4761	4.23955e-35	0.0160791	0.0220748	17.8333	9.3283e-70	0.0243738	0.0303939	12.3128	1.64731e-34	0.0186162	0.0256662	13.0803	2.42696e-38	0.0205238	0.027761	7.53945	5.78279e-14	0.0121534	0.0206954	0.23143	0.190319	0.272529	0.193201	0.152132	0.23426	0.20187	0.160792	0.242938	0.141321	0.100298	0.182337	0.203094	0.162015	0.244163	0.118064	0.0770563	0.159064	-2.37618	0.0175553	-0.0111126	-0.00106446	-2.21956	0.0264786	-0.00978719	-0.000607105	-2.6839	0.00730699	-0.0127312	-0.00198279	-0.658301	0.510395	-0.00832419	0.00413962	-2.07694	0.037895	-0.0157366	-0.000452709	-0.0433396	-0.072314	-0.0143622	-0.0257932	-0.0547639	0.00317907	-0.0425427	-0.0715173	-0.0135663	-0.012037	-0.0410058	0.0169327	-0.038668	-0.0676412	-0.00969252	0.0107776	0.0557169	0.00986799	0.0159572	0.00654681	0.0151071	0.0211974	0.094517	0.0219109	0.0213457	0.100006	0.0202997	0.0177155	0.107709	0.0149527	D63	2.3081e-90	6.40643e-35	1.5103e-69	2.43515e-34	3.75076e-38	8.19229e-14	0.0568458	0.036011	0.0134291	0.718022	0.184062	0.23143	0.193201	0.20187	0.141321	0.203094	0.118064	0	-0.0257932	-0.0425427	0	0	2.4987e-90	6.83039e-35	1.62312e-69	2.654e-34	3.98388e-38	8.82637e-14	0.0694233	0.0404148	0.0151359	0.765538	0.193933	0.23143	0.193201	0.20187	0.141321	0.203094	0.118064	0	-0.0257932	-0.0425427	0	0	NA	NA	NA	NA	NA	NA	NA	NA	NA	NA	NA	0	0	0	0	0	0	0	0	0	0	0
incorrect_stop_vs_correct_go	supramarginal_rh	Desikan	Outlier_renamed_SST_R1R2_Beta_ASDS.csv	tfmri_sstRunSameincorrect_stop_vs_correct_go_beta_cort_desikan_supramarginal_rh	0.0972847	0.0618835	0.132441	0.148471	0.108896	0.186289	0.183425	0.131299	0.232423	0.0708568	0.0352359	0.106298	0.0173851	-0.0190766	0.0538006	59.17	0	0.0822771	0.0879155	43.8045	0	0.0751517	0.0821939	50.1579	0	0.0869925	0.0940687	39.9666	3.16074939654287e-317	0.0777823	0.085806	37.0863	2.46312e-260	0.0783235	0.0870667	28.7339	1.35281e-165	0.0687485	0.0788171	0.667577	0.625465	0.709654	0.678345	0.636198	0.720459	0.566295	0.524498	0.608063	0.458268	0.416753	0.499758	0.575207	0.533385	0.616998	0.44853	0.407037	0.489998	-1.79465	0.0728088	-0.0110865	0.000490335	-3.07504	0.00211234	-0.0132673	-0.00293722	-2.47753	0.0132704	-0.0143343	-0.00166975	-1.9476	0.0515552	-0.0146118	4.9157e-05	-1.54791	0.121754	-0.0153735	0.00180904	-0.0326139	-0.0615859	-0.0036399	-0.0356313	-0.064604	-0.00665666	-0.0391	-0.0680734	-0.0101244	-0.0354873	-0.06446	-0.00651271	-0.0287886	-0.0577599	0.000183939	0.0160386	0.0424971	0.0131947	0.02426	0.0798441	0.0210495	0.0287324	0.0664906	0.0277505	0.0303612	0.244467	0.0258534	0.025646	0.128545	0.0209419	D64	0	0	0	4.29861918917962e-316	3.34984e-259	1.83982e-164	0.18003	0.00350339	0.0209857	0.184513	0.34497	0.667577	0.678345	0.566295	0.458268	0.575207	0.44853	0	-0.0356313	-0.0391	0	0	0	0	0	5.49970394010329e-316	4.28583e-259	2.35388e-164	0.195434	0.00399508	0.0235617	0.213586	0.353087	0.667577	0.678345	0.566295	0.458268	0.575207	0.44853	0	-0.0356313	-0.0391	0	0	NA	NA	NA	NA	NA	NA	NA	NA	NA	NA	NA	0	0	0	0	0	0	0	0	0	0	0
incorrect_stop_vs_correct_go	frontalpole_rh	Desikan	Outlier_renamed_SST_R1R2_Beta_ASDS.csv	tfmri_sstRunSameincorrect_stop_vs_correct_go_beta_cort_desikan_frontalpole_rh	0.0293862	-0.008166	0.0668556	0.0529434	0.00619132	0.0974961	0.0136426	-0.0525441	0.0756673	0.00675395	-0.0307078	0.0441967	-0.0130167	-0.0515445	0.0255499	1.74106	0.0817152	-0.00100014	0.0168858	-0.327433	0.743358	-0.0138197	0.00986429	1.20091	0.229825	-0.00413452	0.0172115	0.954133	0.340049	-0.00632883	0.0183319	1.44974	0.147212	-0.00378502	0.0252688	-0.546459	0.584782	-0.0212654	0.011995	0.0203414	-0.0206284	0.0613103	-0.00521842	-0.0461867	0.0357502	0.0140086	-0.02696	0.0549773	0.0113644	-0.0296047	0.0523326	0.0230903	-0.0178795	0.0640595	-0.0088047	-0.0497731	0.0321637	-1.20187	0.22952	-0.0311272	0.00746975	-0.0946699	0.92458	-0.0168502	0.0152977	-1.38957	0.164744	-0.0374254	0.0063792	-0.409648	0.682096	-0.0285988	0.0187143	-0.0446459	0.964393	-0.0284946	0.027226	-0.0230236	-0.051994	0.00594795	-0.00116354	-0.0301326	0.0278055	-0.0230161	-0.0519865	0.0059554	-0.00782877	-0.0367978	0.0211407	-0.000878285	-0.0298473	0.0280908	0.139969	0.19064	0.131978	0.201973	0.0334386	0.199263	0.254111	0.000519869	0.260814	0.234986	0.00199453	0.222545	0.230583	0.439162	0.227437	D65	0.0817152	0.743358	0.233256	0.345125	0.151673	0.59351	0.390183	0.93838	0.215434	0.843319	0.993617	0	0	0	0	0	0	0	0	0	0	0	0.0826509	0.743358	0.232498	0.34805	0.158117	0.598542	0.424549	0.946335	0.227503	0.860035	0.987085	0	0	0	0	0	0	0	0	0	0	0	NA	NA	NA	NA	NA	NA	NA	NA	NA	NA	NA	0	0	0	0	0	0	0	0	0	0	0
incorrect_stop_vs_correct_go	temporalpole_rh	Desikan	Outlier_renamed_SST_R1R2_Beta_ASDS.csv	tfmri_sstRunSameincorrect_stop_vs_correct_go_beta_cort_desikan_temporalpole_rh	0.00507065	-0.031979	0.0421064	0.0422232	-0.00426595	0.0865603	0.0551955	-0.00756538	0.114047	0.0107255	-0.0266099	0.048031	-0.00246558	-0.0404537	0.0355297	13.3026	6.33211e-40	0.0309372	0.0416309	10.8556	4.46694e-27	0.0326453	0.047036	13.2939	7.11562e-40	0.0373345	0.0502494	5.25631	1.51191e-07	0.0126961	0.027798	11.7572	2.13568e-31	0.0439923	0.0616004	4.29374	1.79947e-05	0.0122202	0.0327575	0.153697	0.112664	0.194722	0.171836	0.130787	0.212875	0.153823	0.112789	0.194847	0.0619076	0.0209277	0.102884	0.186458	0.145395	0.22751	0.068623	0.0276409	0.109602	0.604999	0.545229	-0.00818409	0.015488	-5.17538	2.33926e-07	-0.0357612	-0.0161126	-4.56218	5.22605e-06	-0.0441656	-0.0176152	0.696982	0.485873	-0.00920021	0.0193476	1.82728	0.0677701	-0.00116335	0.032991	0.0114354	-0.0175348	0.0404046	-0.0625677	-0.0915493	-0.0335828	-0.07483	-0.103817	-0.0458387	0.013274	-0.015696	0.0422433	0.0354227	0.00644812	0.0643954	0.0515131	0.0186647	0.0509933	0.0746332	0.0354861	0.0730492	0.100418	0.336949	0.100915	0.08971	2.30138	0.0859221	0.0901826	1.77341	0.0852049	D66	8.12422e-40	6.19903e-27	9.12948e-40	1.71349e-07	3.08993e-31	2.18507e-05	0.699539	6.11808e-07	1.77686e-05	0.718022	0.230418	0.153697	0.171836	0.153823	0.0619076	0.186458	0.068623	0	-0.0625677	-0.07483	0	0	8.74434e-40	6.70042e-27	9.82634e-40	1.77751e-07	3.31794e-31	2.30226e-05	0.718711	6.78387e-07	2.16508e-05	0.765538	0.235451	0.153697	0.171836	0.153823	0.0619076	0.186458	0.068623	0	-0.0625677	-0.07483	0	0	NA	NA	NA	NA	NA	NA	NA	NA	NA	NA	NA	0	0	0	0	0	0	0	0	0	0	0
incorrect_stop_vs_correct_go	transversetemporal_rh	Desikan	Outlier_renamed_SST_R1R2_Beta_ASDS.csv	tfmri_sstRunSameincorrect_stop_vs_correct_go_beta_cort_desikan_transversetemporal_rh	0.0633327	0.0274759	0.0990268	0.0796305	0.0366041	0.120735	0.132493	0.0768719	0.184762	0.050469	0.0146843	0.0861245	0.00194154	-0.0347846	0.0386624	17.5052	2.53047e-67	0.0275419	0.0344881	6.97137	3.6354e-12	0.0110839	0.0197573	14.2159	2.68204e-45	0.0281514	0.037157	11.2815	2.773e-29	0.0239272	0.0339911	5.21036	1.9766e-07	0.00896601	0.0197839	4.10597	4.10494e-05	0.00672207	0.0190077	0.198564	0.15749	0.239628	0.108191	0.0671893	0.149186	0.161046	0.120007	0.202076	0.129733	0.0887176	0.17074	0.0810271	0.0400397	0.12201	0.0642658	0.0232851	0.105243	-5.20403	2.08262e-07	-0.0265058	-0.0119983	-0.702941	0.482115	-0.009013	0.00425515	0.063218	0.949596	-0.00767708	0.00818867	-3.81368	0.000139676	-0.0273802	-0.00878586	-3.90747	9.54389e-05	-0.0324974	-0.0107803	-0.0953784	-0.124378	-0.0663738	-0.00819203	-0.0371611	0.0207777	0.00100195	-0.0279671	0.029971	-0.069686	-0.0986708	-0.0406975	-0.0732193	-0.102206	-0.0442289	0.0231264	0.551701	0.0203716	0.0372473	0.489676	0.0336683	0.0438404	0.666775	0.0436705	0.0458125	0.0208346	0.0421645	0.0375656	0.00013024	0.0325884	D67	3.51167e-67	4.05258e-12	3.64757e-45	3.84825e-29	2.16789e-07	4.89712e-05	1.41618e-05	0.575154	0.993378	0.00316599	0.00648985	0.198564	0.108191	0.161046	0.129733	0.0810271	0.0642658	-0.0953784	0	0	-0.069686	-0.0732193	3.8623e-67	4.3326e-12	3.88895e-45	4.23248e-29	2.29286e-07	5.02999e-05	1.81188e-05	0.5733	0.98351	0.0040506	0.00830319	0.198564	0.108191	0.161046	0.129733	0.0810271	0.0642658	-0.0953784	0	0	-0.069686	-0.0732193	NA	NA	NA	NA	NA	NA	NA	NA	NA	NA	NA	0	0	0	0	0	0	0	0	0	0	0
incorrect_stop_vs_correct_go	insula_rh	Desikan	Outlier_renamed_SST_R1R2_Beta_ASDS.csv	tfmri_sstRunSameincorrect_stop_vs_correct_go_beta_cort_desikan_insula_rh	0.0823313	0.0467647	0.117689	0.132522	0.0921832	0.171068	0.202315	0.15129	0.250273	0.0607768	0.025026	0.0963723	-0.00674843	-0.0432	0.0297211	47.8338	0	0.0660743	0.0717212	32.7281	3.07406e-209	0.0547446	0.0617214	43.7612	0	0.0751026	0.0821465	30.9508	3.25175e-198	0.0596347	0.0676995	31.5755	2.66713e-196	0.0642824	0.0727935	19.5113	3.86429e-81	0.043883	0.0536871	0.539815	0.498092	0.581508	0.50755	0.465913	0.549159	0.494485	0.452882	0.536062	0.354844	0.313545	0.396124	0.490147	0.448555	0.531713	0.305013	0.263799	0.34621	-3.69655	0.000222447	-0.0167474	-0.00513852	-5.81376	6.36089e-09	-0.0206121	-0.0102171	-6.27414	3.88982e-10	-0.0257575	-0.0134926	-2.32648	0.0200596	-0.0158149	-0.00134908	-3.12683	0.00178462	-0.0225176	-0.00516086	-0.0673436	-0.0963273	-0.0383563	-0.0674017	-0.0963854	-0.0384144	-0.0992153	-0.128217	-0.0702079	-0.0425038	-0.0714784	-0.0135274	-0.0581741	-0.0871541	-0.0291913	0.0155712	0.180402	0.0132023	0.0230223	0.110329	0.0203842	0.0279173	0.276657	0.0282966	0.0301464	0.883913	0.0261514	0.0245247	0.770093	0.019563	D68	0	1.30647e-208	0	1.84266e-197	1.39511e-195	1.25129e-80	0.0018908	1.88061e-08	2.64508e-09	0.106707	0.0270054	0.539815	0.50755	0.494485	0.354844	0.490147	0.305013	-0.0673436	-0.0674017	-0.0992153	0	-0.0581741	0	1.67152e-208	0	2.35752e-197	1.78493e-195	1.52815e-80	0.00241911	2.21359e-08	3.38414e-09	0.136522	0.0345511	0.539815	0.50755	0.494485	0.354844	0.490147	0.305013	-0.0673436	-0.0674017	-0.0992153	0	-0.0581741	NA	NA	NA	NA	NA	NA	NA	NA	NA	NA	NA	0	0	0	0	0	0	0	0	0	0	0
loss_pos_vs_neg_feedback	bankssts_lh	Desikan	Outlier_renamed_MID_R1R2_Beta_ASDS.csv	tfmri_midRunSameloss_pos_vs_neg_feedback_beta_cort_desikan_bankssts_lh	0.0952388	0.0613679	0.128891	0.119699	0.0805105	0.157218	0.229293	0.180891	0.274835	0.0320637	-0.00223231	0.0662843	0.0330768	-0.00177256	0.067846	3.14338	0.00167582	0.0024265	0.010467	-2.30912	0.0209837	-0.0119286	-0.000973951	0.243409	0.807694	-0.00432009	0.00554507	5.14981	2.66748e-07	0.00931829	0.020772	-5.01403	5.54517e-07	-0.0231447	-0.0101329	-0.567074	0.570694	-0.00951334	0.00524464	0.0339829	-0.00576694	0.0737301	-0.0350148	-0.074762	0.00473479	0.00263627	-0.0371094	0.0423819	0.0565879	0.0168332	0.0963402	-0.0764988	-0.116257	-0.0367364	-0.00869136	-0.048437	0.0310542	-2.35779	0.0184422	-0.0187575	-0.00172484	3.76643	0.000166774	0.00678593	0.0215156	3.01394	0.00259439	0.00495255	0.0233874	-2.19207	0.0284452	-0.0225656	-0.00125726	-2.59453	0.0095159	-0.0286308	-0.00398366	-0.0409879	-0.0690972	-0.0128769	0.041844	0.0137329	0.0699531	0.0468193	0.0187062	0.0749301	-0.0383571	-0.0664656	-0.0102468	-0.0461326	-0.0742433	-0.0180197	0.037786	0.173526	0.0312145	0.0514124	0.231694	0.0482178	0.0667505	0.420562	0.0624761	0.0649581	0.811192	0.0571827	0.0594249	0.416033	0.0457992	D01	0.00207193	0.0274402	0.819749	5.03857e-07	9.6685e-07	0.625922	0.0432437	0.000354395	0.00630066	0.0644757	0.0973301	0.0339829	-0.0350148	0	0.0565879	-0.0764988	0	-0.0409879	0.041844	0.0468193	0	0	0.00197022	0.0260797	0.817086	4.3787e-07	9.27749e-07	0.620629	0.0471903	0.000353887	0.00610032	0.0651245	0.124525	0.0339829	-0.0350148	0	0.0565879	-0.0764988	0	-0.0409879	0.041844	0.0468193	0	0	NA	NA	NA	NA	NA	NA	NA	NA	NA	NA	NA	0	0	0	0	0	0	0	0	0	0	0
loss_pos_vs_neg_feedback	caudalanteriorcingulate_lh	Desikan	Outlier_renamed_MID_R1R2_Beta_ASDS.csv	tfmri_midRunSameloss_pos_vs_neg_feedback_beta_cort_desikan_caudalanteriorcingulate_lh	0.0664423	0.0322798	0.10045	0.100014	0.0596966	0.138603	0.129374	0.0745051	0.180989	0.0327575	-0.00170179	0.0671392	0.043648	0.00865307	0.0785362	-15.4564	3.60275e-53	-0.0381153	-0.0295356	-14.363	9.88428e-46	-0.0464018	-0.0352558	-14.1555	5.59474e-45	-0.0433863	-0.0328317	-9.50052	2.68685e-21	-0.0357031	-0.0234898	-12.2732	4.6844e-34	-0.051081	-0.0370094	-9.02394	2.69741e-19	-0.0434632	-0.0279484	-0.167728	-0.207539	-0.127908	-0.218729	-0.258588	-0.178859	-0.153638	-0.193438	-0.11383	-0.104903	-0.144673	-0.0651273	-0.187535	-0.227364	-0.147698	-0.138748	-0.178538	-0.0989509	-1.01069	0.312238	-0.0136824	0.00437445	2.32333	0.0201863	0.00146681	0.0173058	1.56642	0.117328	-0.00203294	0.0181926	-0.756602	0.449343	-0.0159193	0.0070542	-0.112061	0.910782	-0.0135657	0.0120989	-0.0176555	-0.0457604	0.0104504	0.0259708	-0.00213662	0.0540769	0.0244157	-0.00369134	0.0525216	-0.0133024	-0.0414073	0.0148029	-0.00200173	-0.0301061	0.0261027	0.0396869	0.0354887	0.0347417	0.0592763	0.03178	0.055516	0.0732458	0.00084286	0.0671192	0.0725693	0.352542	0.0653113	0.0628928	0.134353	0.0547561	D02	1.4411e-52	7.46812e-45	2.00233e-44	1.14191e-20	2.27528e-33	2.29279e-18	0.408311	0.0285972	0.189959	0.500907	0.938382	-0.167728	-0.218729	-0.153638	-0.104903	-0.187535	-0.138748	0	0.0259708	0	0	0	1.11943e-52	6.14237e-45	1.87209e-44	8.65762e-21	2.26413e-33	1.23513e-18	0.411586	0.0283259	0.189028	0.5077	0.962857	-0.167728	-0.218729	-0.153638	-0.104903	-0.187535	-0.138748	0	0.0259708	0	0	0	NA	NA	NA	NA	NA	NA	NA	NA	NA	NA	NA	0	0	0	0	0	0	0	0	0	0	0
loss_pos_vs_neg_feedback	caudalmiddlefrontal_lh	Desikan	Outlier_renamed_MID_R1R2_Beta_ASDS.csv	tfmri_midRunSameloss_pos_vs_neg_feedback_beta_cort_desikan_caudalmiddlefrontal_lh	0.0532301	0.0191846	0.0871523	0.0785004	0.037436	0.117813	0.0554538	-0.0037993	0.111209	0.0362822	0.00199115	0.070488	0.0389368	0.00403976	0.0737392	7.01323	2.50617e-12	0.00953746	0.0169373	1.85105	0.0642301	-0.000274599	0.009562	3.93196	8.49246e-05	0.00466343	0.013936	4.9793	6.51076e-07	0.0083515	0.0191967	0.259212	0.795484	-0.00531657	0.00693664	2.71414	0.00667151	0.00269549	0.0167199	0.0759042	0.036142	0.115662	0.0281011	-0.0116475	0.0678478	0.042573	0.00282182	0.082322	0.0548336	0.0150793	0.0945852	0.00395065	-0.0357951	0.0436962	0.0416086	0.0018577	0.0813574	-2.66758	0.00767734	-0.0188855	-0.00288446	1.56952	0.116566	-0.00140262	0.0126708	2.21382	0.0268951	0.00119224	0.019649	-2.1274	0.0334614	-0.0210604	-0.000858842	-0.687205	0.492004	-0.0157145	0.00755786	-0.0463874	-0.0744981	-0.0182744	0.0174542	-0.0106517	0.045559	0.0343528	0.00624332	0.0624604	-0.0372256	-0.0653336	-0.00911538	-0.0122384	-0.0403431	0.0158668	0.030627	0.195911	0.0275312	0.0466022	0.196145	0.043339	0.0600238	0.0262216	0.0555247	0.0565355	0.128337	0.0520975	0.0487094	0.225487	0.0460082	D03	3.87317e-12	0.0794117	0.000106942	1.16508e-06	0.832199	0.0113416	0.0217525	0.152432	0.0522534	0.0711054	0.787657	0.0759042	0	0.042573	0.0548336	0	0.0416086	-0.0463874	0	0	0	0	3.4609e-12	0.0765482	0.000101212	1.02988e-06	0.823894	0.0101828	0.0247381	0.153655	0.0508669	0.0727785	0.795583	0.0759042	0	0.042573	0.0548336	0	0.0416086	-0.0463874	0	0	0	0	NA	NA	NA	NA	NA	NA	NA	NA	NA	NA	NA	0	0	0	0	0	0	0	0	0	0	0
loss_pos_vs_neg_feedback	cuneus_lh	Desikan	Outlier_renamed_MID_R1R2_Beta_ASDS.csv	tfmri_midRunSameloss_pos_vs_neg_feedback_beta_cort_desikan_cuneus_lh	0.0784651	0.0442908	0.112456	0.110326	0.0706044	0.14835	0.138423	0.0844954	0.189175	0.0755886	0.041486	0.109515	0.0394753	0.00458461	0.07427	6.40916	1.54121e-10	0.012015	0.0226029	-0.816775	0.414102	-0.0104245	0.00429301	7.47029	8.79468e-14	0.0185568	0.0317603	2.11768	0.0342319	0.000613686	0.0158965	-1.11591	0.264524	-0.0144735	0.00397358	0.260623	0.794396	-0.00897301	0.0117244	0.0695539	0.0297949	0.10931	-0.0124268	-0.0521725	0.0273191	0.0810266	0.0412627	0.120787	0.023322	-0.016425	0.0630683	-0.0169957	-0.0567418	0.0227509	0.0039898	-0.0357559	0.0437354	-3.78121	0.000158865	-0.0336872	-0.0106808	-3.42201	0.000624699	-0.027092	-0.0073578	1.0886	0.276392	-0.00596191	0.0208488	-3.79261	0.000151757	-0.0420855	-0.0134006	-0.421848	0.673165	-0.0203388	0.0131366	-0.0661641	-0.0942821	-0.0380426	-0.038126	-0.0662344	-0.0100156	0.0168558	-0.01125	0.0449607	-0.0662017	-0.0943198	-0.0380802	-0.00751148	-0.0356159	0.0205933	0.0657808	0.803647	0.0562089	0.102169	1.26304	0.0878092	0.124365	0.0204506	0.11492	0.114712	1.19509	0.102056	0.113168	0.115547	0.097503	D04	2.32894e-10	0.433214	1.4951e-13	0.0439202	0.345916	0.806253	0.00120031	0.00120039	0.383564	0.00147421	0.878137	0.0695539	0	0.0810266	0.023322	0	0	-0.0661641	-0.038126	0	-0.0662017	0	2.09508e-10	0.428891	1.39116e-13	0.0413636	0.324136	0.803633	0.00125648	0.00120192	0.37572	0.00146698	0.863732	0.0695539	0	0.0810266	0.023322	0	0	-0.0661641	-0.038126	0	-0.0662017	0	NA	NA	NA	NA	NA	NA	NA	NA	NA	NA	NA	0	0	0	0	0	0	0	0	0	0	0
loss_pos_vs_neg_feedback	entorhinal_lh	Desikan	Outlier_renamed_MID_R1R2_Beta_ASDS.csv	tfmri_midRunSameloss_pos_vs_neg_feedback_beta_cort_desikan_entorhinal_lh	0.0155896	-0.0198619	0.0510019	0.101325	0.0598256	0.140992	0.0430599	-0.0194222	0.101712	0.0208875	-0.0148692	0.0565909	0.0107456	-0.0253475	0.0468108	-1.50607	0.132088	-0.0143276	0.00187731	-5.23594	1.72282e-07	-0.0453398	-0.020636	-2.7596	0.00580014	-0.0235299	-0.00398498	0.281529	0.778312	-0.00998108	0.0133288	-5.91771	3.53283e-09	-0.0605674	-0.0304224	-2.53863	0.0111654	-0.0402249	-0.00516841	-0.0166878	-0.0564342	0.0230586	-0.0813266	-0.121087	-0.0415625	-0.0305699	-0.070317	0.00917887	0.00316225	-0.0365834	0.0429078	-0.0926567	-0.132421	-0.0528874	-0.0396516	-0.0794001	9.85868e-05	-2.15041	0.0316009	-0.0395753	-0.00182583	1.52996	0.126068	-0.00323466	0.0262358	1.96329	0.0496843	3.1452e-05	0.0455372	-3.14808	0.00165956	-0.0597093	-0.0138768	-1.82853	0.0675705	-0.05203	0.00181569	-0.0388868	-0.0669955	-0.0107763	0.0176172	-0.0104887	0.0457221	0.0316701	0.00356132	0.0597772	-0.0574185	-0.0855331	-0.0293011	-0.033666	-0.0617736	-0.00555682	0.146174	0.655197	0.141687	0.214064	2.03465	0.205304	0.284129	0.929794	0.278087	0.237101	0.498766	0.213077	0.270433	0.997501	0.258788	D05	0.14487	3.44564e-07	0.00668491	0.826957	7.27978e-09	0.0172556	0.0640829	0.161748	0.0938481	0.00940419	0.241831	0	-0.0813266	-0.0305699	0	-0.0926567	-0.0396516	0	0	0	-0.0574185	0	0.141872	2.93892e-07	0.00646939	0.815821	6.83015e-09	0.0159244	0.0683236	0.163701	0.0900528	0.010313	0.279935	0	-0.0813266	-0.0305699	0	-0.0926567	-0.0396516	0	0	0	-0.0574185	0	NA	NA	NA	NA	NA	NA	NA	NA	NA	NA	NA	0	0	0	0	0	0	0	0	0	0	0
loss_pos_vs_neg_feedback	fusiform_lh	Desikan	Outlier_renamed_MID_R1R2_Beta_ASDS.csv	tfmri_midRunSameloss_pos_vs_neg_feedback_beta_cort_desikan_fusiform_lh	0.0512898	0.0169418	0.0855168	0.123578	0.0841497	0.16131	0.125447	0.0702273	0.177388	0.025234	-0.00929557	0.0597035	0.042254	0.00711032	0.0772935	15.546	9.32302e-54	0.0310182	0.0399692	6.71674	2.10211e-11	0.0144209	0.0263096	14.2278	2.05875e-45	0.0335206	0.0442332	9.82058	1.22447e-22	0.0258204	0.0386989	6.23057	5.09613e-10	0.0164439	0.0315437	4.57936	4.7985e-06	0.0112056	0.0279833	0.168899	0.129077	0.20871	0.102656	0.062882	0.142426	0.15487	0.115061	0.194671	0.108589	0.0688122	0.148361	0.0953373	0.0555667	0.135103	0.0704934	0.0307341	0.11025	-3.61493	0.00030499	-0.0270049	-0.0080121	-1.44474	0.14857	-0.0141217	0.00213804	-0.90983	0.362966	-0.0160001	0.00585692	-2.94138	0.00329078	-0.0296961	-0.00594083	-2.19986	0.0278902	-0.0289358	-0.0016631	-0.0634101	-0.0915269	-0.0352899	-0.0162167	-0.0443216	0.0118891	-0.0142074	-0.0423122	0.0138983	-0.0518109	-0.0799234	-0.0236954	-0.0394598	-0.0675686	-0.011349	0.0422416	0.49814	0.0381199	0.0622	0.511647	0.0591381	0.0817967	0.36375	0.0751644	0.0778849	0.142478	0.06826	0.0728524	0.0527412	0.0637133	D06	3.96228e-53	4.9291e-11	7.77751e-45	6.40493e-22	1.19495e-09	1.20851e-05	0.00188539	0.187088	0.483954	0.0119671	0.145887	0.168899	0.102656	0.15487	0.108589	0.0953373	0.0704934	-0.0634101	0	0	-0.0518109	0	3.00408e-53	4.06409e-11	7.16445e-45	4.43871e-22	1.10841e-09	1.01822e-05	0.00204109	0.187327	0.478455	0.0139189	0.186318	0.168899	0.102656	0.15487	0.108589	0.0953373	0.0704934	-0.0634101	0	0	-0.0518109	0	NA	NA	NA	NA	NA	NA	NA	NA	NA	NA	NA	0	0	0	0	0	0	0	0	0	0	0
loss_pos_vs_neg_feedback	inferiorparietal_lh	Desikan	Outlier_renamed_MID_R1R2_Beta_ASDS.csv	tfmri_midRunSameloss_pos_vs_neg_feedback_beta_cort_desikan_inferiorparietal_lh	0.0630648	0.0288913	0.0970911	0.0864682	0.0458205	0.125384	0.0957849	0.0392022	0.149035	0.027674	-0.00652639	0.0618097	0.0485895	0.0137157	0.0833452	18.3834	4.75683e-74	0.0311501	0.0385862	10.9279	1.93174e-27	0.0225867	0.0324628	15.1561	3.19519e-51	0.0311896	0.040456	11.4733	3.04107e-30	0.026425	0.0373152	7.92556	2.86832e-15	0.0192658	0.0319298	8.99088	3.61522e-19	0.0253156	0.0394349	0.19908	0.15923	0.238918	0.166205	0.126387	0.206015	0.164083	0.124266	0.203891	0.12611	0.086322	0.165892	0.120598	0.0808126	0.160376	0.137736	0.0979395	0.177525	-2.13858	0.0325436	-0.0166022	-0.000720462	-1.14092	0.253938	-0.011109	0.00293504	1.27814	0.201272	-0.00323355	0.0153465	-2.80332	0.00508757	-0.0247978	-0.00438613	0.20133	0.840453	-0.0103953	0.0127744	-0.0373583	-0.0654663	-0.00924783	-0.012669	-0.0407736	0.0154362	0.0197858	-0.00832072	0.0478908	-0.0489109	-0.0770221	-0.0207971	0.00358491	-0.0245196	0.0316892	0.0304941	0.122918	0.026876	0.047036	0.34973	0.0445027	0.060676	0.0022315	0.0550528	0.0569595	0.0677325	0.0520343	0.0518125	0.0765352	0.0468496	D07	3.59405e-73	8.4512e-27	1.44848e-50	2.95419e-29	8.86571e-15	2.7315e-18	0.0640829	0.302944	0.291202	0.0157252	0.921788	0.19908	0.166205	0.164083	0.12611	0.120598	0.137736	0	0	0	-0.0489109	0	2.43438e-73	7.20838e-27	1.32372e-50	1.46985e-29	8.0498e-15	1.57262e-18	0.0683236	0.302639	0.291845	0.0184424	0.937429	0.19908	0.166205	0.164083	0.12611	0.120598	0.137736	0	0	0	-0.0489109	0	NA	NA	NA	NA	NA	NA	NA	NA	NA	NA	NA	0	0	0	0	0	0	0	0	0	0	0
loss_pos_vs_neg_feedback	inferiortemporal_lh	Desikan	Outlier_renamed_MID_R1R2_Beta_ASDS.csv	tfmri_midRunSameloss_pos_vs_neg_feedback_beta_cort_desikan_inferiortemporal_lh	0.0587215	0.0242008	0.0931022	0.0931255	0.0520776	0.132396	0.126794	0.0714783	0.178815	0.0156272	-0.0190013	0.0502183	0.0354493	0.000244283	0.0705665	11.766	1.03991e-31	0.0290933	0.0407252	5.40362	6.88656e-08	0.0146715	0.0313796	12.504	1.47434e-35	0.0380725	0.0522291	5.1601	2.52658e-07	0.0139308	0.030999	5.70821	1.21931e-08	0.0190893	0.0390617	3.50881	0.000454831	0.00946178	0.033424	0.1288	0.0890096	0.168583	0.082645	0.0428803	0.122405	0.136731	0.096936	0.17652	0.0572779	0.017523	0.0970302	0.0874571	0.0476903	0.127219	0.0540649	0.0143108	0.0938162	-1.03529	0.300613	-0.0195338	0.0060337	-3.94737	7.97035e-05	-0.0326416	-0.0109794	-0.759277	0.447731	-0.0209109	0.00923574	-1.28908	0.197464	-0.0262968	0.00543471	-0.112101	0.910751	-0.0196715	0.0175438	-0.0182615	-0.0463666	0.00984448	-0.0445725	-0.0726827	-0.0164601	-0.0118942	-0.0399991	0.0162108	-0.0227701	-0.0508757	0.00533666	-0.00201372	-0.0301181	0.0260907	0.0768374	0.0732201	0.0683139	0.10826	0.174362	0.104929	0.149811	0.0017537	0.139553	0.132014	1.86545	0.11972	0.137925	0.0694323	0.120437	D08	2.71977e-31	1.46339e-07	4.17731e-35	4.90879e-07	2.36894e-08	0.000859126	0.400817	0.000193566	0.576796	0.268551	0.938382	0.1288	0.082645	0.136731	0.0572779	0.0874571	0.0540649	0	-0.0445725	0	0	0	2.26181e-31	1.22272e-07	4.13768e-35	4.22717e-07	2.25702e-08	0.000760968	0.406966	0.000187411	0.569283	0.272689	0.962857	0.1288	0.082645	0.136731	0.0572779	0.0874571	0.0540649	0	-0.0445725	0	0	0	NA	NA	NA	NA	NA	NA	NA	NA	NA	NA	NA	0	0	0	0	0	0	0	0	0	0	0
loss_pos_vs_neg_feedback	isthmuscingulate_lh	Desikan	Outlier_renamed_MID_R1R2_Beta_ASDS.csv	tfmri_midRunSameloss_pos_vs_neg_feedback_beta_cort_desikan_isthmuscingulate_lh	0.0735119	0.0394115	0.107441	0.0434925	0.000991459	0.0841854	0.0778015	0.0200435	0.132155	0.0387847	0.00461744	0.0728616	0.0414568	0.00663002	0.0761831	9.11801	9.4001e-20	0.0194976	0.030177	3.70571	0.000213441	0.00658455	0.0213784	6.86635	7.0469e-12	0.0170412	0.0306589	6.51444	7.72054e-11	0.0184819	0.0343922	0.742114	0.458059	-0.00593752	0.0131705	4.0333	5.59653e-05	0.0110193	0.0318644	0.0986495	0.0588772	0.138417	0.0563609	0.0166062	0.096113	0.0743145	0.0345528	0.114072	0.0714881	0.0317285	0.111245	0.0112818	-0.0284647	0.0510274	0.0618607	0.0221041	0.101614	-1.61431	0.106557	-0.0210743	0.00204188	0.453692	0.650063	-0.00800022	0.0128187	3.10331	0.00192654	0.00810824	0.0359291	-2.81805	0.00486057	-0.036762	-0.00659552	-0.380508	0.703594	-0.0203795	0.0137551	-0.0281698	-0.0562763	-6.21557e-05	0.00503109	-0.0230735	0.0331353	0.0480801	0.0199665	0.0761913	-0.0491378	-0.0772498	-0.021024	-0.00676358	-0.0348676	0.021341	0.0661144	0.148697	0.0570596	0.105175	0.772862	0.0973208	0.130279	0.0173609	0.119908	0.119869	0.0236004	0.114656	0.11371	1.00989	0.104863	D09	1.68212e-19	0.000329863	1.14093e-11	1.69354e-10	0.537034	0.000122762	0.172521	0.680065	0.004981	0.0157252	0.882	0.0986495	0.0563609	0.0743145	0.0714881	0	0.0618607	0	0	0.0480801	-0.0491378	0	1.54304e-19	0.000304416	1.03912e-11	1.46019e-10	0.517547	0.000105847	0.181774	0.673279	0.00477956	0.0183856	0.874467	0.0986495	0.0563609	0.0743145	0.0714881	0	0.0618607	0	0	0.0480801	-0.0491378	0	NA	NA	NA	NA	NA	NA	NA	NA	NA	NA	NA	0	0	0	0	0	0	0	0	0	0	0
loss_pos_vs_neg_feedback	lateraloccipital_lh	Desikan	Outlier_renamed_MID_R1R2_Beta_ASDS.csv	tfmri_midRunSameloss_pos_vs_neg_feedback_beta_cort_desikan_lateraloccipital_lh	0.0848139	0.0503542	0.119072	0.0980577	0.0575721	0.136804	0.10657	0.0501302	0.159657	0.0339673	-0.000410996	0.0682654	0.0463705	0.0111493	0.0814768	38.6946	1.35594e-301	0.106035	0.117352	19.1557	1.57126e-78	0.0679073	0.0833924	34.353	3.20348e-242	0.116003	0.130043	24.4635	1.30583e-127	0.0946986	0.111197	16.1591	4.62853e-57	0.0721539	0.0920797	13.2974	1.48891e-39	0.0636679	0.0856885	0.421942	0.381746	0.462117	0.293146	0.25318	0.333097	0.373535	0.333434	0.413616	0.270715	0.230781	0.310636	0.246913	0.20701	0.286804	0.20494	0.165085	0.244785	-5.41622	6.53639e-08	-0.0451853	-0.0211658	-3.53862	0.000404521	-0.0297254	-0.00853214	-1.29232	0.196318	-0.0240018	0.00493056	-5.0665	4.2782e-07	-0.0555865	-0.0245675	-2.60435	0.00924896	-0.0407399	-0.0057438	-0.0956416	-0.123776	-0.0675027	-0.0396323	-0.0677416	-0.0115215	-0.0201901	-0.0482954	0.00791638	-0.0888722	-0.117002	-0.0607379	-0.0468284	-0.0749392	-0.0187153	0.0713114	1.76484	0.0601607	0.108829	2.61002	0.101678	0.135145	0.835394	0.123167	0.129141	1.45852	0.116478	0.124833	0.186265	0.111529	D10	9.22042e-300	3.56152e-77	2.17836e-240	8.87967e-126	7.8685e-56	3.37487e-38	3.57212e-06	0.000833558	0.291202	2.90918e-05	0.0973301	0.421942	0.293146	0.373535	0.270715	0.246913	0.20494	-0.0956416	-0.0396323	0	-0.0888722	0	2.94918e-300	1.95285e-77	9.29008e-241	2.27215e-126	5.03353e-56	1.43928e-38	4.57022e-06	0.000837936	0.291845	3.10031e-05	0.124525	0.421942	0.293146	0.373535	0.270715	0.246913	0.20494	-0.0956416	-0.0396323	0	-0.0888722	0	NA	NA	NA	NA	NA	NA	NA	NA	NA	NA	NA	0	0	0	0	0	0	0	0	0	0	0
loss_pos_vs_neg_feedback	lateralorbitofrontal_lh	Desikan	Outlier_renamed_MID_R1R2_Beta_ASDS.csv	tfmri_midRunSameloss_pos_vs_neg_feedback_beta_cort_desikan_lateralorbitofrontal_lh	0.00770821	-0.0272294	0.042627	0.0964844	0.0553111	0.135863	0.108899	0.0517587	0.162597	-0.0136726	-0.0485078	0.0211959	0.0256363	-0.0101008	0.061308	4.42606	9.71945e-06	0.00804185	0.0208279	2.08483	0.0371452	0.000538744	0.0175337	2.19937	0.0278787	0.000943773	0.0164171	4.48055	7.54839e-06	0.0116611	0.0298008	0.0677551	0.945984	-0.0101373	0.0108631	3.3794	0.000733161	0.00861917	0.0324385	0.0485882	0.00883546	0.0883385	0.0321199	-0.00762907	0.0718672	0.0240718	-0.0156759	0.0638185	0.0500534	0.0103005	0.089804	0.00104239	-0.0387032	0.0407879	0.0525281	0.0127742	0.0922787	-0.228364	0.819378	-0.0156557	0.0123893	2.46588	0.0136892	0.00301627	0.0264046	2.88845	0.00389234	0.00730729	0.0381867	-0.712115	0.476446	-0.0238254	0.0111299	0.289287	0.772381	-0.016807	0.0226248	-0.00407014	-0.0321744	0.0240344	0.0280286	-7.90128e-05	0.056135	0.045785	0.0176722	0.0738956	-0.012666	-0.0407706	0.0154393	0.00527373	-0.022831	0.0333776	0.0817567	0.00419838	0.0805059	0.122196	0.0636844	0.125584	0.160122	0.0127303	0.152118	0.152435	0.837459	0.137727	0.138499	1.02968	0.123416	D11	1.29593e-05	0.047658	0.0296211	1.28323e-05	0.945984	0.00134743	0.868541	0.0202362	0.00912686	0.522554	0.882	0.0485882	0.0321199	0.0240718	0.0500534	0	0.0525281	0	0.0280286	0.045785	0	0	1.20799e-05	0.045516	0.0292223	1.13226e-05	0.945984	0.00120349	0.869341	0.0198494	0.00891141	0.531421	0.890875	0.0485882	0.0321199	0.0240718	0.0500534	0	0.0525281	0	0.0280286	0.045785	0	0	NA	NA	NA	NA	NA	NA	NA	NA	NA	NA	NA	0	0	0	0	0	0	0	0	0	0	0
loss_pos_vs_neg_feedback	lingual_lh	Desikan	Outlier_renamed_MID_R1R2_Beta_ASDS.csv	tfmri_midRunSameloss_pos_vs_neg_feedback_beta_cort_desikan_lingual_lh	0.0493698	0.0151439	0.0834803	0.120187	0.0809128	0.157782	0.169669	0.117652	0.21862	0.0454277	0.0112249	0.0795244	0.0426545	0.00773574	0.0774693	5.22574	1.77567e-07	0.0102629	0.0225844	-1.06745	0.28583	-0.0129518	0.00382002	6.50285	8.32593e-11	0.0175098	0.0326216	1.44219	0.149287	-0.0023401	0.015369	-0.772861	0.439647	-0.0149058	0.00647656	-0.532934	0.594107	-0.0150128	0.00859531	0.0565714	0.0168166	0.0963236	-0.0162689	-0.0560146	0.0234782	0.0705208	0.0307615	0.110277	0.0158732	-0.023874	0.055619	-0.0117723	-0.051518	0.0279739	-0.00817003	-0.0479156	0.0315753	-2.75486	0.00590422	-0.0320768	-0.00540222	-3.07994	0.00207736	-0.0291266	-0.00647051	0.310396	0.756275	-0.0128219	0.0176456	-2.7739	0.00557022	-0.0402246	-0.00690898	-0.591453	0.554259	-0.0247578	0.0132828	-0.048146	-0.0762572	-0.0200324	-0.0343085	-0.0624162	-0.00619909	0.00481018	-0.0232944	0.0329144	-0.0484344	-0.0765458	-0.0203208	-0.0105415	-0.0386459	0.0175638	0.083615	0.574865	0.0757473	0.129643	0.910847	0.118376	0.161317	0.0518141	0.148118	0.152948	1.2765	0.134566	0.151388	0.0121109	0.125702	D12	2.46419e-07	0.31863	1.31666e-10	0.166418	0.536518	0.641259	0.0196182	0.00371738	0.79118	0.0164685	0.801907	0.0565714	0	0.0705208	0	0	0	-0.048146	-0.0343085	0	-0.0484344	0	2.27181e-07	0.31084	1.20726e-10	0.162349	0.514185	0.638115	0.0222036	0.00368838	0.792722	0.0186888	0.802834	0.0565714	0	0.0705208	0	0	0	-0.048146	-0.0343085	0	-0.0484344	0	NA	NA	NA	NA	NA	NA	NA	NA	NA	NA	NA	0	0	0	0	0	0	0	0	0	0	0
loss_pos_vs_neg_feedback	medialorbitofrontal_lh	Desikan	Outlier_renamed_MID_R1R2_Beta_ASDS.csv	tfmri_midRunSameloss_pos_vs_neg_feedback_beta_cort_desikan_medialorbitofrontal_lh	0.0515858	0.0167465	0.0863	0.123935	0.0841098	0.162028	0.0759484	0.0171503	0.131229	0.0176718	-0.0172913	0.0525918	0.0224533	-0.01312	0.0579698	8.31583	1.05531e-16	0.0316396	0.0511567	6.94767	4.2816e-12	0.0347236	0.0620244	6.17321	7.00434e-10	0.0254578	0.0491483	7.47338	8.63487e-14	0.0388795	0.0665277	2.54712	0.0108964	0.0050954	0.0391548	6.55834	6.10551e-11	0.0461984	0.0855969	0.0911355	0.0513669	0.130899	0.106824	0.0670471	0.146595	0.0675809	0.0278225	0.107336	0.0832021	0.0434372	0.122963	0.0390803	-0.000669576	0.0788288	0.101536	0.0617626	0.141305	1.07071	0.284382	-0.00980636	0.0334012	1.69685	0.0897649	-0.00238643	0.0331316	3.25371	0.00114847	0.0168424	0.0679118	-1.3355	0.18181	-0.0451968	0.00857284	1.34326	0.179289	-0.00982628	0.0525776	0.0190501	-0.00905588	0.0471553	0.0192414	-0.00886459	0.0473467	0.0511903	0.0230759	0.0793026	-0.0238178	-0.0519236	0.00428913	0.0243746	-0.00373252	0.0524804	0.212616	0.219833	0.191756	0.306188	0.527137	0.295554	0.402199	0.69383	0.384534	0.364294	0.918915	0.319145	0.370817	3.62755	0.342654	D13	1.7086e-16	1.07833e-11	1.05843e-09	2.44655e-13	0.015765	2.44221e-10	0.386759	0.119687	0.00325399	0.252307	0.556138	0.0911355	0.106824	0.0675809	0.0832021	0.0390803	0.101536	0	0	0.0511903	0	0	1.55614e-16	8.66277e-12	9.82868e-10	1.97693e-13	0.0145844	1.83165e-10	0.392718	0.120147	0.0031224	0.25512	0.602064	0.0911355	0.106824	0.0675809	0.0832021	0.0390803	0.101536	0	0	0.0511903	0	0	NA	NA	NA	NA	NA	NA	NA	NA	NA	NA	NA	0	0	0	0	0	0	0	0	0	0	0
loss_pos_vs_neg_feedback	middletemporal_lh	Desikan	Outlier_renamed_MID_R1R2_Beta_ASDS.csv	tfmri_midRunSameloss_pos_vs_neg_feedback_beta_cort_desikan_middletemporal_lh	0.00833933	-0.0261362	0.0427951	0.0857562	0.0445941	0.125145	0.0964807	0.0393094	0.15025	-0.0262636	-0.06073	0.0082654	0.0174393	-0.0177485	0.052584	8.63738	6.80749e-18	0.0148318	0.0235403	4.60364	4.27191e-06	0.00807031	0.0200425	3.59943	0.000320742	0.00448825	0.0152229	8.44446	3.58274e-17	0.0208278	0.0334208	0.640838	0.521663	-0.00494764	0.00975279	4.30183	1.73229e-05	0.0102665	0.0274601	0.0940905	0.0543204	0.133856	0.0702948	0.0305355	0.110051	0.0391798	-0.000570097	0.0789283	0.0935678	0.053798	0.133333	0.00983	-0.0299159	0.0495756	0.0662133	0.0264553	0.105968	-1.52821	0.126559	-0.0170856	0.00211797	4.32118	1.57096e-05	0.00976526	0.0259814	3.4296	0.000610466	0.00829513	0.0304359	-1.50386	0.132715	-0.0213231	0.00281167	-0.968783	0.332729	-0.0208305	0.00705331	-0.0268769	-0.0549832	0.0012307	0.0485403	0.0204266	0.0766516	0.0536661	0.02555	0.0817792	-0.0264898	-0.0545959	0.00161775	-0.0173886	-0.0454934	0.0107173	0.0394187	0.0905362	0.0387667	0.0579183	0.138054	0.0610426	0.0812551	0.073647	0.0784696	0.0741508	1.26585	0.0677919	0.0720594	0.765799	0.0651071	D14	1.15727e-17	7.26225e-06	0.000396554	1.28224e-16	0.581526	4.06192e-05	0.20014	5.34125e-05	0.00180486	0.200547	0.763029	0.0940905	0.0702948	0.0391798	0.0935678	0	0.0662133	0	0.0485403	0.0536661	0	0	1.07682e-17	6.52029e-06	0.000377088	1.00548e-16	0.567308	3.50487e-05	0.211744	4.88119e-05	0.00171324	0.206182	0.772853	0.0940905	0.0702948	0.0391798	0.0935678	0	0.0662133	0	0.0485403	0.0536661	0	0	NA	NA	NA	NA	NA	NA	NA	NA	NA	NA	NA	0	0	0	0	0	0	0	0	0	0	0
loss_pos_vs_neg_feedback	parahippocampal_lh	Desikan	Outlier_renamed_MID_R1R2_Beta_ASDS.csv	tfmri_midRunSameloss_pos_vs_neg_feedback_beta_cort_desikan_parahippocampal_lh	0.0462365	0.0119146	0.0804497	0.0853614	0.0443217	0.124639	0.122961	0.067633	0.175006	0.0269482	-0.00750553	0.061338	0.0177779	-0.0174269	0.0529387	9.38466	7.96985e-21	0.0177317	0.027095	5.0966	3.60648e-07	0.0107632	0.0242204	5.80939	6.49713e-09	0.011392	0.0229951	9.46588	3.73201e-21	0.0262693	0.0399909	1.01235	0.31143	-0.0041286	0.0129447	7.75668	1.08598e-14	0.0275881	0.0462512	0.102116	0.0623417	0.141885	0.0776953	0.0379328	0.117454	0.0631791	0.0234221	0.102933	0.104533	0.0647577	0.144303	0.0154742	-0.0242729	0.0552199	0.119447	0.0796626	0.159225	-0.515415	0.606298	-0.013105	0.00764923	3.82622	0.000131117	0.00841966	0.02611	5.57195	2.68037e-08	0.0226235	0.0471869	-2.5806	0.00990651	-0.0306625	-0.00418554	0.542997	0.587171	-0.0108685	0.0191938	-0.00903126	-0.0371357	0.0190736	0.0428374	0.0147256	0.0709471	0.0869345	0.058801	0.115063	-0.0453575	-0.073468	-0.0172449	0.00975094	-0.018354	0.0378555	0.0500391	0.0121181	0.0456164	0.0778718	0.491371	0.0737849	0.0944196	0.0268667	0.0911211	0.0887969	1.18902	0.081217	0.0919067	2.50254	0.0806057	D15	1.59397e-20	6.81224e-07	8.83609e-09	1.4928e-20	0.392171	6.1539e-14	0.710832	0.000297199	2.27831e-07	0.0280684	0.817825	0.102116	0.0776953	0.0631791	0.104533	0	0.119447	0	0.0428374	0.0869345	-0.0453575	0	1.41505e-20	5.92008e-07	8.43657e-09	1.15959e-20	0.371156	4.10784e-14	0.703305	0.000292492	2.11993e-07	0.0297195	0.802834	0.102116	0.0776953	0.0631791	0.104533	0	0.119447	0	0.0428374	0.0869345	-0.0453575	0	NA	NA	NA	NA	NA	NA	NA	NA	NA	NA	NA	0	0	0	0	0	0	0	0	0	0	0
loss_pos_vs_neg_feedback	paracentral_lh	Desikan	Outlier_renamed_MID_R1R2_Beta_ASDS.csv	tfmri_midRunSameloss_pos_vs_neg_feedback_beta_cort_desikan_paracentral_lh	0.0963967	0.0623353	0.130234	0.146373	0.10827	0.182847	0.216996	0.167865	0.263227	0.0581801	0.0239133	0.0923103	0.0462541	0.0114197	0.0809764	13.9774	6.54814e-44	0.0233234	0.0309325	8.55392	1.63102e-17	0.0175338	0.027961	19.8293	1.39709e-85	0.0428508	0.0522523	2.36735	0.017939	0.00114801	0.0122038	12.2449	6.52984e-34	0.0337045	0.0465546	0.215052	0.829737	-0.00648658	0.00808495	0.15166	0.111853	0.191459	0.13028	0.0904885	0.170064	0.214991	0.175125	0.254846	0.0260716	-0.0136764	0.065818	0.186755	0.146918	0.226583	0.00329603	-0.0364497	0.0430417	-0.118928	0.90534	-0.00853956	0.00756285	-11.6489	4.12131e-31	-0.0485173	-0.0345405	-8.02851	1.2737e-15	-0.0464947	-0.0282438	-1.08422	0.278346	-0.0157176	0.00452425	0.281643	0.778235	-0.0102035	0.0136265	-0.00207943	-0.0301838	0.026025	-0.129753	-0.157914	-0.101587	-0.124612	-0.152767	-0.0964495	-0.0189835	-0.0470887	0.0091224	0.00500863	-0.023096	0.0331128	0.0334614	0.000390052	0.0275775	0.0488277	0.0510872	0.0434585	0.0640464	0.00463115	0.0583835	0.0600018	6.95033	0.0512191	0.0574273	2.89836	0.0449658	D16	2.34355e-43	5.54548e-17	9.50023e-85	0.0234586	2.96019e-33	0.829737	0.90534	1.40124e-29	8.66118e-14	0.35051	0.882	0.15166	0.13028	0.214991	0.0260716	0.186755	0	0	-0.129753	-0.124612	0	0	1.8377e-43	4.29997e-17	8.68193e-85	0.0219815	2.98998e-33	0.829737	0.915867	1.79277e-29	5.54061e-14	0.350958	0.890875	0.15166	0.13028	0.214991	0.0260716	0.186755	0	0	-0.129753	-0.124612	0	0	NA	NA	NA	NA	NA	NA	NA	NA	NA	NA	NA	0	0	0	0	0	0	0	0	0	0	0
loss_pos_vs_neg_feedback	parsopercularis_lh	Desikan	Outlier_renamed_MID_R1R2_Beta_ASDS.csv	tfmri_midRunSameloss_pos_vs_neg_feedback_beta_cort_desikan_parsopercularis_lh	0.0860052	0.0518121	0.119997	0.0977586	0.0574427	0.13635	0.153337	0.100058	0.203461	0.0360845	0.00164506	0.0704384	0.0337688	-0.0012297	0.0686846	-22.3214	2.69358e-107	-0.0514171	-0.0431153	-17.451	5.88404e-66	-0.0544997	-0.0434911	-21.5264	4.04924e-100	-0.0608345	-0.0506798	-13.4238	1.16977e-40	-0.048044	-0.0358004	-17.3768	2.05817e-65	-0.0657865	-0.0524469	-10.9271	1.97746e-27	-0.0500114	-0.0347955	-0.242323	-0.282208	-0.202426	-0.265417	-0.30533	-0.22549	-0.233638	-0.273513	-0.19375	-0.147827	-0.187623	-0.108024	-0.265363	-0.305277	-0.225437	-0.167733	-0.207545	-0.127913	-0.276829	0.781929	-0.00992077	0.00746595	4.12686	3.71465e-05	0.00862703	0.0242379	3.88135	0.000105501	0.00953737	0.0290066	-0.770862	0.440845	-0.0153233	0.00667466	0.291448	0.770728	-0.0109536	0.0147785	-0.00485143	-0.0329557	0.0232531	0.0460162	0.0179033	0.0741268	0.0604105	0.0322918	0.0885262	-0.0135469	-0.0416515	0.0145585	0.00520442	-0.0229003	0.0333084	0.0380275	0.00245264	0.0320044	0.0547631	0.0302751	0.0509485	0.0722349	0.0057349	0.0675157	0.0706693	1.08591	0.0637608	0.0601018	0.76659	0.050886	D17	3.66326e-106	6.66857e-65	3.93355e-99	1.32574e-39	4.66519e-64	2.24112e-26	0.843987	0.000109824	0.000448381	0.499624	0.882	-0.242323	-0.265417	-0.233638	-0.147827	-0.265363	-0.167733	0	0.0460162	0.0604105	0	0	2.60379e-106	5.11911e-65	3.20258e-99	5.98646e-40	2.55802e-64	1.32338e-26	0.839849	0.00010425	0.00041721	0.504651	0.890875	-0.242323	-0.265417	-0.233638	-0.147827	-0.265363	-0.167733	0	0.0460162	0.0604105	0	0	NA	NA	NA	NA	NA	NA	NA	NA	NA	NA	NA	0	0	0	0	0	0	0	0	0	0	0
loss_pos_vs_neg_feedback	parsorbitalis_lh	Desikan	Outlier_renamed_MID_R1R2_Beta_ASDS.csv	tfmri_midRunSameloss_pos_vs_neg_feedback_beta_cort_desikan_parsorbitalis_lh	0.0359238	0.000489706	0.0712677	0.107685	0.0664287	0.147117	0.0736553	0.0142699	0.129463	0.0315167	-0.0037041	0.0666593	-0.00442833	-0.0403714	0.0315262	20.2759	3.34198e-89	0.0643737	0.078153	13.8506	1.10282e-42	0.0530533	0.0705491	15.0746	1.13567e-50	0.0548381	0.0712318	15.7377	5.71803e-55	0.0671869	0.0863057	8.14248	5.05316e-16	0.0349417	0.0571043	10.5073	1.6727e-25	0.0549774	0.0801999	0.225246	0.185369	0.265112	0.214693	0.174827	0.254547	0.166634	0.126815	0.206444	0.177411	0.137583	0.21723	0.125477	0.0856891	0.165258	0.163479	0.123663	0.203287	-2.13325	0.0329838	-0.0307801	-0.00129697	3.0626	0.00220201	0.00692369	0.0315489	3.09561	0.00197775	0.00956254	0.0425971	-2.24591	0.0247803	-0.0386627	-0.00262101	-0.538039	0.59059	-0.0269926	0.0153686	-0.0385702	-0.0666787	-0.0104596	0.0353074	0.00719783	0.0634152	0.0490564	0.0209425	0.0771675	-0.0403572	-0.0684662	-0.0122462	-0.00986938	-0.0379739	0.0182358	0.0928995	0.393441	0.0864563	0.139319	0.659796	0.130806	0.17187	0.0501966	0.173399	0.166327	1.39207	0.148416	0.152552	1.35419	0.141315	D18	2.84068e-88	7.49917e-42	4.82659e-50	9.72065e-54	1.71808e-15	1.62491e-24	0.0640829	0.0038394	0.004981	0.0581056	0.817825	0.225246	0.214693	0.166634	0.177411	0.125477	0.163479	0	0.0353074	0.0490564	0	0	1.93835e-88	5.99658e-42	4.49105e-50	3.82668e-54	1.51595e-15	9.70168e-25	0.0683236	0.0038315	0.00477956	0.0582673	0.802834	0.225246	0.214693	0.166634	0.177411	0.125477	0.163479	0	0.0353074	0.0490564	0	0	NA	NA	NA	NA	NA	NA	NA	NA	NA	NA	NA	0	0	0	0	0	0	0	0	0	0	0
loss_pos_vs_neg_feedback	parstriangularis_lh	Desikan	Outlier_renamed_MID_R1R2_Beta_ASDS.csv	tfmri_midRunSameloss_pos_vs_neg_feedback_beta_cort_desikan_parstriangularis_lh	0.104993	0.0709185	0.138823	0.137398	0.0986156	0.174511	0.166043	0.113486	0.215485	0.0478773	0.0133296	0.0823108	0.0569121	0.0218466	0.0918377	-9.21673	3.80629e-20	-0.0290814	-0.0188806	-10.9255	1.98852e-27	-0.0436144	-0.0303432	-13.4707	6.15763e-41	-0.0483156	-0.0360402	-4.06457	4.85725e-05	-0.0223585	-0.00780924	-12.5109	2.68313e-35	-0.0601076	-0.0438214	-4.50064	6.95662e-06	-0.0306198	-0.0120378	-0.100306	-0.140075	-0.0605332	-0.166477	-0.206287	-0.126658	-0.146698	-0.186493	-0.106895	-0.0449542	-0.0847037	-0.00520241	-0.191347	-0.231179	-0.151506	-0.0691507	-0.108906	-0.0293918	-2.53143	0.0114064	-0.0241003	-0.00306204	6.23515	4.74398e-10	0.020093	0.0385205	5.45307	5.2413e-08	0.0209739	0.0445213	-1.91458	0.0556354	-0.0259269	0.000308606	-0.346374	0.729085	-0.0179266	0.0125438	-0.0443429	-0.072453	-0.0162306	0.0699432	0.0418198	0.0980631	0.0849969	0.056865	0.113124	-0.0337714	-0.061879	-0.00566221	-0.00620506	-0.0343095	0.0218993	0.0579069	0.300559	0.0469026	0.0791645	0.263668	0.0719305	0.105419	0.0112855	0.0940659	0.101766	3.41278	0.0877839	0.0889977	2.20701	0.0742202	D19	7.18966e-20	8.4512e-27	1.90327e-40	7.68123e-05	1.52044e-34	1.68946e-05	0.0298321	2.48147e-09	3.96009e-07	0.099558	0.882	-0.100306	-0.166477	-0.146698	-0.0449542	-0.191347	-0.0691507	-0.0443429	0.0699432	0.0849969	0	0	6.49308e-20	7.20838e-27	1.84729e-40	6.92756e-05	1.45895e-34	1.44101e-05	0.0330785	2.17224e-09	3.50764e-07	0.100839	0.890875	-0.100306	-0.166477	-0.146698	-0.0449542	-0.191347	-0.0691507	-0.0443429	0.0699432	0.0849969	0	0	NA	NA	NA	NA	NA	NA	NA	NA	NA	NA	NA	0	0	0	0	0	0	0	0	0	0	0
loss_pos_vs_neg_feedback	pericalcarine_lh	Desikan	Outlier_renamed_MID_R1R2_Beta_ASDS.csv	tfmri_midRunSameloss_pos_vs_neg_feedback_beta_cort_desikan_pericalcarine_lh	0.068386	0.034391	0.102223	0.119006	0.0798062	0.156536	0.189744	0.139178	0.23734	0.07443	0.040442	0.108246	0.029852	-0.00497305	0.0646046	1.3245	0.185372	-0.00228055	0.0117831	-7.32898	2.75277e-13	-0.0470501	-0.0271906	3.17331	0.00151248	0.00541403	0.0229115	-1.61043	0.107342	-0.0184043	0.00180307	-5.6139	2.10185e-08	-0.0486439	-0.0234626	-5.9794	2.4226e-09	-0.0562031	-0.0284478	0.0143233	-0.0254232	0.0540692	-0.111404	-0.151177	-0.0716247	0.0343426	-0.00540673	0.0740902	-0.0176938	-0.0574398	0.0220529	-0.0853042	-0.125066	-0.0455384	-0.0914726	-0.131237	-0.0517038	-5.32954	1.05062e-07	-0.0571108	-0.0263913	-3.51633	0.000439954	-0.0363639	-0.0103321	-0.587681	0.556778	-0.0231603	0.0124776	-4.88765	1.06907e-06	-0.0670465	-0.0286556	-2.42501	0.0153636	-0.0494888	-0.00523914	-0.0926631	-0.120795	-0.0645262	-0.0390462	-0.0671549	-0.0109358	-0.00907352	-0.037178	0.0190313	-0.0850186	-0.113146	-0.0568867	-0.0430845	-0.0711942	-0.0149725	0.116408	2.88317	0.101506	0.183862	3.78376	0.158389	0.214103	1.18608	0.201691	0.202927	2.2105	0.178777	0.213844	0.0598417	0.173269	D20	0.200084	7.79953e-13	0.00180437	0.121654	3.86287e-08	8.67035e-09	3.57212e-06	0.000879908	0.652774	3.63485e-05	0.109816	0	-0.111404	0.0343426	0	-0.0853042	-0.0914726	-0.0926631	-0.0390462	0	-0.0850186	0	0.196676	6.1408e-13	0.0017314	0.118212	3.73186e-08	6.58644e-09	4.57022e-06	0.000890139	0.65459	3.10031e-05	0.1405	0	-0.111404	0.0343426	0	-0.0853042	-0.0914726	-0.0926631	-0.0390462	0	-0.0850186	0	NA	NA	NA	NA	NA	NA	NA	NA	NA	NA	NA	0	0	0	0	0	0	0	0	0	0	0
loss_pos_vs_neg_feedback	postcentral_lh	Desikan	Outlier_renamed_MID_R1R2_Beta_ASDS.csv	tfmri_midRunSameloss_pos_vs_neg_feedback_beta_cort_desikan_postcentral_lh	0.126367	0.0927313	0.159714	0.173943	0.137261	0.209065	0.185861	0.135078	0.233663	0.0615196	0.0274712	0.0954255	0.0829772	0.0483298	0.117425	17.7715	2.05957e-69	0.0354944	0.0442954	5.23863	1.69437e-07	0.0104542	0.0229587	20.4647	6.54943e-91	0.0515113	0.0624249	6.51697	7.59243e-11	0.0145193	0.0270114	8.20584	2.99025e-16	0.0250294	0.0407436	-0.781293	0.434673	-0.0118821	0.00511036	0.19215	0.152307	0.231982	0.0794919	0.0397286	0.119251	0.221347	0.181474	0.261208	0.0715374	0.0317778	0.111294	0.124718	0.0849308	0.164499	-0.0119522	-0.0516978	0.0277941	-4.90219	9.93256e-07	-0.03277	-0.0140456	-8.77173	2.11762e-18	-0.0435797	-0.0276595	-6.3349	2.62476e-10	-0.0466365	-0.0245925	-4.41885	1.02417e-05	-0.0391969	-0.0151034	-2.66521	0.00773289	-0.0313664	-0.00477692	-0.08513	-0.113257	-0.056998	-0.097212	-0.125347	-0.069072	-0.0977613	-0.125897	-0.0696208	-0.0768991	-0.105022	-0.0487723	-0.0473074	-0.0754184	-0.0191941	0.0487389	0.908459	0.0378029	0.0704977	1.217	0.0623264	0.0861681	0.518289	0.0729638	0.081264	5.16511	0.0671287	0.0815062	2.66299	0.0663574	D21	1.40051e-68	3.44564e-07	4.94846e-90	1.69354e-10	1.0702e-15	0.49263	2.25138e-05	2.87996e-17	2.97473e-09	0.000225891	0.0973301	0.19215	0.0794919	0.221347	0.0715374	0.124718	0	-0.08513	-0.097212	-0.0977613	-0.0768991	0	9.95459e-69	2.93892e-07	4.38308e-90	1.46019e-10	9.29115e-16	0.484828	2.19676e-05	3.68465e-17	2.85443e-09	0.000222757	0.124525	0.19215	0.0794919	0.221347	0.0715374	0.124718	0	-0.08513	-0.097212	-0.0977613	-0.0768991	0	NA	NA	NA	NA	NA	NA	NA	NA	NA	NA	NA	0	0	0	0	0	0	0	0	0	0	0
loss_pos_vs_neg_feedback	posteriorcingulate_lh	Desikan	Outlier_renamed_MID_R1R2_Beta_ASDS.csv	tfmri_midRunSameloss_pos_vs_neg_feedback_beta_cort_desikan_posteriorcingulate_lh	0.0703431	0.0362983	0.104225	0.0640456	0.0222525	0.104052	0.0634953	0.00476849	0.118757	0.023318	-0.0110899	0.0576707	0.0458123	0.0109217	0.0805915	1.95358	0.0507837	-1.38066e-05	0.0081094	-1.7631	0.0779533	-0.0102739	0.000544669	2.67259	0.00754112	0.00182487	0.0118682	-0.128582	0.897692	-0.00636507	0.00558145	-0.141752	0.887283	-0.00738464	0.00638878	-2.51173	0.0120511	-0.0173191	-0.00213458	0.0211597	-0.0185875	0.0609058	-0.0267752	-0.0665219	0.0129725	0.0289969	-0.0107517	0.0687438	-0.00141487	-0.0411604	0.0383308	-0.00215918	-0.041905	0.0375865	-0.0385372	-0.0782858	0.00121362	-1.78118	0.0749743	-0.0166123	0.0007969	-1.89311	0.0583791	-0.0152036	0.000264937	-1.28389	0.199252	-0.0167675	0.00349698	-1.45441	0.14593	-0.0193931	0.00287501	-0.826439	0.408618	-0.0179193	0.00729256	-0.0310206	-0.0591275	-0.00291191	-0.0210945	-0.0491999	0.00701195	-0.0199154	-0.0480206	0.00819106	-0.0255277	-0.0536336	0.00257998	-0.0147203	-0.0428251	0.0133852	0.0374087	0.103084	0.0324917	0.0548356	0.110708	0.0523366	0.0713997	0.0444937	0.0651443	0.0669792	0.224671	0.0626895	0.0592649	0.0914876	0.0555019	D22	0.0566113	0.092997	0.00840649	0.924894	0.900526	0.0182105	0.137654	0.0793955	0.291202	0.215722	0.787657	0	0	0.0289969	0	0	-0.0385372	0	0	0	0	0	0.0552273	0.0904259	0.00820097	0.918814	0.8976	0.0169104	0.14495	0.079359	0.291845	0.216129	0.791869	0	0	0.0289969	0	0	-0.0385372	0	0	0	0	0	NA	NA	NA	NA	NA	NA	NA	NA	NA	NA	NA	0	0	0	0	0	0	0	0	0	0	0
loss_pos_vs_neg_feedback	precentral_lh	Desikan	Outlier_renamed_MID_R1R2_Beta_ASDS.csv	tfmri_midRunSameloss_pos_vs_neg_feedback_beta_cort_desikan_precentral_lh	0.118328	0.0845066	0.151877	0.163239	0.125906	0.198977	0.1621	0.109576	0.211526	0.053893	0.019683	0.087977	0.0524988	0.0175396	0.0873298	17.3309	3.71818e-66	0.0269087	0.0337721	7.25385	4.77735e-13	0.0125996	0.0219327	18.7835	3.68518e-77	0.0362025	0.0446391	6.68605	2.44197e-11	0.0118785	0.0217328	9.32935	1.65984e-20	0.0217051	0.0332546	2.02712	0.0427125	0.000221248	0.0132476	0.187782	0.147944	0.22761	0.110364	0.0705854	0.150137	0.203557	0.163703	0.2434	0.0736378	0.0338763	0.113395	0.14209	0.10229	0.181882	0.0310983	-0.00865017	0.0708458	-3.62345	0.0002951	-0.0205469	-0.00611815	-7.32149	2.6886e-13	-0.0295004	-0.0170397	-4.61456	4.05791e-06	-0.0279602	-0.0112861	-3.23319	0.00123632	-0.0243227	-0.00595906	-1.84851	0.064622	-0.0204381	0.000602032	-0.0631623	-0.091279	-0.0350423	-0.0815161	-0.109641	-0.0533863	-0.0715544	-0.0996751	-0.0434302	-0.056497	-0.0846112	-0.02838	-0.0330039	-0.0611113	-0.00489461	0.0282579	0.292497	0.0222781	0.0400016	0.37539	0.0359105	0.0501569	0.154289	0.0451532	0.0486943	2.18413	0.0407455	0.0448789	0.800748	0.037604	D23	2.29851e-65	1.24946e-12	2.27811e-76	6.15015e-11	7.05431e-20	0.0617967	0.00188539	1.82825e-12	2.75938e-05	0.00764271	0.241831	0.187782	0.110364	0.203557	0.0736378	0.14209	0	-0.0631623	-0.0815161	-0.0715544	-0.056497	0	1.61741e-65	1.01373e-12	2.00381e-76	5.05837e-11	6.5639e-20	0.057169	0.00204109	1.79929e-12	2.20649e-05	0.00827384	0.279935	0.187782	0.110364	0.203557	0.0736378	0.14209	0	-0.0631623	-0.0815161	-0.0715544	-0.056497	0	NA	NA	NA	NA	NA	NA	NA	NA	NA	NA	NA	0	0	0	0	0	0	0	0	0	0	0
loss_pos_vs_neg_feedback	precuneus_lh	Desikan	Outlier_renamed_MID_R1R2_Beta_ASDS.csv	tfmri_midRunSameloss_pos_vs_neg_feedback_beta_cort_desikan_precuneus_lh	0.0847992	0.0507988	0.118603	0.0503162	0.00805986	0.0907724	0.140529	0.0868919	0.191016	0.0244044	-0.00986067	0.0586122	0.0449916	0.0102152	0.0796593	9.49524	2.79807e-21	0.0146505	0.0222732	1.75156	0.0799193	-0.000573584	0.0101901	9.07291	1.41913e-19	0.0171974	0.0266766	4.27647	1.92007e-05	0.00671824	0.0180897	1.16506	0.244059	-0.00276044	0.0108466	1.40718	0.159448	-0.00213688	0.0130052	0.102815	0.0630407	0.142585	0.0265877	-0.0131599	0.0663344	0.0983574	0.0585852	0.138125	0.0469375	0.00718516	0.0866875	0.0177053	-0.0220414	0.0574512	0.0215269	-0.0182207	0.0612731	-3.4045	0.00067077	-0.0227472	-0.00612146	-2.62531	0.00867337	-0.0172114	-0.00249619	0.74214	0.458044	-0.00611423	0.0135628	-3.44979	0.000568121	-0.0295411	-0.00813045	-0.522524	0.601342	-0.0155252	0.00899155	-0.0593188	-0.0874342	-0.0312005	-0.0291521	-0.0572587	-0.00104401	0.0114583	-0.0166472	0.0395628	-0.0603003	-0.0884159	-0.0321816	-0.00927623	-0.0373807	0.0188291	0.0350922	0.343151	0.0296059	0.0512271	0.580608	0.0487864	0.0678553	0.0169313	0.0620123	0.0601533	0.39373	0.0571266	0.0614586	0.0290928	0.0528218	D24	5.76573e-21	0.0936985	2.92427e-19	3.10869e-05	0.325412	0.208509	0.00325802	0.0134043	0.576796	0.00429247	0.817825	0.102815	0	0.0983574	0.0469375	0	0	-0.0593188	-0.0291521	0	-0.0603003	0	5.07151e-21	0.0914866	2.68401e-19	2.7841e-05	0.303331	0.198171	0.00364731	0.0132383	0.569283	0.00449332	0.804873	0.102815	0	0.0983574	0.0469375	0	0	-0.0593188	-0.0291521	0	-0.0603003	0	NA	NA	NA	NA	NA	NA	NA	NA	NA	NA	NA	0	0	0	0	0	0	0	0	0	0	0
loss_pos_vs_neg_feedback	rostralanteriorcingulate_lh	Desikan	Outlier_renamed_MID_R1R2_Beta_ASDS.csv	tfmri_midRunSameloss_pos_vs_neg_feedback_beta_cort_desikan_rostralanteriorcingulate_lh	0.0667713	0.0323403	0.101044	0.118106	0.078457	0.15605	0.13081	0.0761477	0.182237	0.0314098	-0.00310436	0.0658492	0.0355435	0.000530417	0.0704696	-3.62912	0.000286079	-0.0149346	-0.00445917	-2.61898	0.00885028	-0.0165689	-0.00238236	-8.60557	8.96737e-18	-0.0352063	-0.0221429	4.44197	9.03094e-06	0.00955482	0.0246491	-7.11129	1.34091e-12	-0.0417765	-0.0237198	3.05947	0.00223113	0.00564708	0.0257958	-0.0395781	-0.0793265	0.000172074	-0.039995	-0.0797435	-0.000244616	-0.0937885	-0.133554	-0.0540186	0.0490953	0.00934248	0.0888456	-0.108649	-0.148421	-0.0688713	0.046991	0.00723866	0.086741	-0.194498	0.845798	-0.0121511	0.00995794	9.07536	1.40775e-19	0.0353792	0.0548736	7.39261	1.7335e-13	0.0361626	0.0622662	-0.0266723	0.978723	-0.0145086	0.0141192	-0.28595	0.774935	-0.0187354	0.0139663	-0.00342439	-0.0315287	0.0246801	0.101803	0.0736596	0.129941	0.114991	0.0868371	0.143139	-0.000469673	-0.028574	0.0276347	-0.00510869	-0.0332128	0.022996	0.0586106	0.00193966	0.0512735	0.0915136	6.11386e-05	0.0859399	0.116967	0.00890757	0.108938	0.111401	8.0916	0.0982441	0.105368	5.00519	0.0915852	D25	0.000367045	0.012282	1.64806e-17	1.49781e-05	3.50701e-12	0.00389018	0.868541	2.39318e-18	3.92927e-12	0.978723	0.882	-0.0395781	-0.039995	-0.0937885	0.0490953	-0.108649	0.046991	0	0.101803	0.114991	0	0	0.000345679	0.0114922	1.52973e-17	1.33168e-05	3.24054e-12	0.00352925	0.875904	3.06186e-18	3.0163e-12	0.978723	0.890875	-0.0395781	-0.039995	-0.0937885	0.0490953	-0.108649	0.046991	0	0.101803	0.114991	0	0	NA	NA	NA	NA	NA	NA	NA	NA	NA	NA	NA	0	0	0	0	0	0	0	0	0	0	0
loss_pos_vs_neg_feedback	rostralmiddlefrontal_lh	Desikan	Outlier_renamed_MID_R1R2_Beta_ASDS.csv	tfmri_midRunSameloss_pos_vs_neg_feedback_beta_cort_desikan_rostralmiddlefrontal_lh	0.0773567	0.0425746	0.111952	0.12116	0.081399	0.1592	0.0609173	0.00129209	0.116983	0.0248048	-0.00996331	0.0595131	0.0689157	0.0335919	0.104068	13.6964	3.04497e-42	0.0298029	0.0397586	5.03593	4.95234e-07	0.00978565	0.022262	11.17	9.13726e-29	0.0283772	0.040457	9.94598	3.56016e-23	0.029367	0.0437845	4.31107	1.66136e-05	0.00943843	0.025183	3.69914	0.000219112	0.00791566	0.0257678	0.149878	0.110073	0.189676	0.0772386	0.0374763	0.116997	0.122239	0.0824531	0.162019	0.110293	0.0705149	0.150066	0.0660124	0.0262545	0.105767	0.0572154	0.0174605	0.0969676	-3.99224	6.69445e-05	-0.0309806	-0.0105725	0.588807	0.556008	-0.00638694	0.0118711	0.277075	0.781737	-0.0100505	0.0133588	-3.06276	0.00221144	-0.0335569	-0.00736171	-2.53017	0.0114506	-0.0340195	-0.00431352	-0.0710863	-0.0992067	-0.0429623	0.00664566	-0.0214589	0.0347504	0.00435005	-0.0237545	0.0324544	-0.054321	-0.0824343	-0.0262048	-0.0457093	-0.0738198	-0.0175965	0.0498738	0.680737	0.0427117	0.0745362	0.665339	0.070928	0.100926	0.562789	0.087912	0.0968612	0.0295125	0.0851255	0.07699	0.0055505	0.0723	D26	9.85992e-42	9.10159e-07	2.21905e-28	2.42091e-22	2.82431e-05	0.000451504	0.000758705	0.600135	0.805426	0.010082	0.0973301	0.149878	0.0772386	0.122239	0.110293	0.0660124	0.0572154	-0.0710863	0	0	-0.054321	0	8.02766e-42	7.97876e-07	2.09195e-28	1.47492e-22	2.67663e-05	0.000389036	0.000728022	0.597194	0.809656	0.0113815	0.124525	0.149878	0.0772386	0.122239	0.110293	0.0660124	0.0572154	-0.0710863	0	0	-0.054321	0	NA	NA	NA	NA	NA	NA	NA	NA	NA	NA	NA	0	0	0	0	0	0	0	0	0	0	0
loss_pos_vs_neg_feedback	superiorfrontal_lh	Desikan	Outlier_renamed_MID_R1R2_Beta_ASDS.csv	tfmri_midRunSameloss_pos_vs_neg_feedback_beta_cort_desikan_superiorfrontal_lh	0.0774319	0.0430575	0.111623	0.0912587	0.0504234	0.130338	0.117509	0.0618573	0.169859	0.0269444	-0.00759488	0.0614194	0.0366328	0.00148042	0.0716947	-3.06398	0.00219103	-0.00823495	-0.00180907	-5.21544	1.9202e-07	-0.0154437	-0.00700509	-5.82445	5.94068e-09	-0.0152885	-0.00758898	0.245869	0.80579	-0.00414476	0.00533361	-6.1365	9.20017e-10	-0.0213845	-0.0110289	-1.14722	0.251354	-0.00951675	0.00249054	-0.0333238	-0.0730713	0.00642525	-0.0795995	-0.119358	-0.0398362	-0.0634744	-0.103228	-0.0237173	0.00271302	-0.0370327	0.0424586	-0.0937991	-0.133564	-0.0540292	-0.0176413	-0.0573872	0.0221055	-1.74228	0.0815548	-0.0126676	0.000747196	4.10318	4.11577e-05	0.00653307	0.0184855	3.75528	0.000175546	0.00705391	0.0224651	-2.04588	0.0408489	-0.0172441	-0.000366621	-0.664684	0.506302	-0.0134926	0.00666069	-0.0306608	-0.0587677	-0.00255226	0.0460045	0.0178917	0.0741151	0.058569	0.0304511	0.086684	-0.0360484	-0.0641564	-0.00793878	-0.0119227	-0.0400275	0.0161824	0.0220655	0.0573532	0.0188939	0.0314847	0.124868	0.0298326	0.0441655	0.0181335	0.0410441	0.0406812	0.622408	0.0369687	0.0359804	0.447776	0.0317524	D27	0.00266053	3.73067e-07	8.24421e-09	0.84298	1.95504e-09	0.305841	0.142198	0.000116613	0.000663175	0.0780451	0.787657	-0.0333238	-0.0795995	-0.0634744	0	-0.0937991	0	0	0.0460045	0.058569	0	0	0.00254159	3.21264e-07	7.8309e-09	0.834568	1.86143e-09	0.296117	0.150963	0.000111897	0.000623657	0.0798814	0.795583	-0.0333238	-0.0795995	-0.0634744	0	-0.0937991	0	0	0.0460045	0.058569	0	0	NA	NA	NA	NA	NA	NA	NA	NA	NA	NA	NA	0	0	0	0	0	0	0	0	0	0	0
loss_pos_vs_neg_feedback	superiorparietal_lh	Desikan	Outlier_renamed_MID_R1R2_Beta_ASDS.csv	tfmri_midRunSameloss_pos_vs_neg_feedback_beta_cort_desikan_superiorparietal_lh	0.0835352	0.0494667	0.117409	0.0889186	0.0483518	0.127756	0.155693	0.102826	0.205444	0.0441869	0.00993984	0.0783303	0.039096	0.00423242	0.0738647	22.1144	2.06903e-105	0.0380668	0.0454717	12.3387	2.11175e-34	0.0274935	0.0378809	23.634	1.15286e-119	0.0513365	0.0606226	9.82738	1.14156e-22	0.022039	0.0330218	13.3624	6.18641e-40	0.037898	0.0509308	6.11619	1.04449e-09	0.0153714	0.029875	0.239851	0.199956	0.279733	0.187575	0.147737	0.227403	0.25606	0.216146	0.295962	0.108013	0.0682349	0.147785	0.203515	0.163661	0.243358	0.0937188	0.053949	0.133484	-2.31395	0.0207319	-0.0174856	-0.00144504	-7.79768	7.0904e-15	-0.0350895	-0.0209914	-4.24882	2.19599e-05	-0.0296978	-0.0109443	-2.43437	0.0149709	-0.0228707	-0.00246491	-0.761087	0.446662	-0.0163643	0.00721252	-0.040391	-0.0685001	-0.0122801	-0.0866462	-0.114775	-0.058513	-0.0658118	-0.0939297	-0.0376905	-0.0425579	-0.0706675	-0.0144461	-0.0135413	-0.0416459	0.0145641	0.0324638	0.147021	0.0274582	0.0483971	0.262535	0.0443011	0.0617414	0.0330727	0.0570953	0.0574756	3.18399	0.052365	0.0564617	0.860578	0.047671	D28	2.3449e-104	1.19666e-33	1.56789e-118	6.40493e-22	5.25845e-39	3.94585e-09	0.0469923	6.88782e-14	0.00012444	0.0387813	0.787657	0.239851	0.187575	0.25606	0.108013	0.203515	0.0937188	-0.040391	-0.0866462	-0.0658118	-0.0425579	0	1.80005e-104	9.18613e-34	1.11443e-118	4.34974e-22	4.48515e-39	3.02902e-09	0.0501021	8.81236e-14	0.00010614	0.0382761	0.791869	0.239851	0.187575	0.25606	0.108013	0.203515	0.0937188	0	-0.0866462	-0.0658118	-0.0425579	0	NA	NA	NA	NA	NA	NA	NA	NA	NA	NA	NA	0	0	0	0	0	0	0	0	0	0	0
loss_pos_vs_neg_feedback	superiortemporal_lh	Desikan	Outlier_renamed_MID_R1R2_Beta_ASDS.csv	tfmri_midRunSameloss_pos_vs_neg_feedback_beta_cort_desikan_superiortemporal_lh	0.0577091	0.0233406	0.0919414	0.117774	0.0782346	0.155618	0.160634	0.107749	0.210385	-0.00381122	-0.0382264	0.030613	0.0217441	-0.0133022	0.056737	0.768262	0.442353	-0.00196472	0.00449735	-1.82013	0.0688092	-0.00809643	0.000300651	-2.71116	0.00671826	-0.00939994	-0.00151102	3.55362	0.000382107	0.00381599	0.0132053	-4.12012	3.85804e-05	-0.0162031	-0.00575473	0.505207	0.61344	-0.00435424	0.00737734	0.00834772	-0.0313977	0.0480933	-0.0277793	-0.0675255	0.0119693	-0.0294657	-0.0692127	0.0102828	0.0392168	-0.000533123	0.0789653	-0.0628679	-0.102622	-0.0231109	0.00777517	-0.0319712	0.0475207	-1.26549	0.205787	-0.0111942	0.00241222	4.13017	3.66191e-05	0.00661662	0.0185713	3.44711	0.000572293	0.005696	0.0207202	-1.74316	0.0814007	-0.0163654	0.000961185	-1.23693	0.216205	-0.0163444	0.00369955	-0.0222221	-0.0503277	0.0058845	0.0461882	0.0180753	0.0742989	0.053717	0.0256009	0.0818301	-0.0306147	-0.0587216	-0.00250611	-0.0221128	-0.0502184	0.00599373	0.0219131	0.0312637	0.019522	0.0314065	0.096162	0.0316468	0.0426912	0.0625376	0.0408742	0.042136	0.634115	0.0371735	0.0360143	0.3592	0.0302292	D29	0.455757	0.0835541	0.00761403	0.000564853	6.3987e-05	0.65178	0.291532	0.000109824	0.00176891	0.138381	0.588078	0	0	-0.0294657	0.0392168	-0.0628679	0	0	0.0461882	0.053717	0	0	0.452761	0.0808973	0.00739859	0.000519426	6.10272e-05	0.650845	0.303449	0.00010425	0.00165965	0.13886	0.603409	0	0	-0.0294657	0.0392168	-0.0628679	0	0	0.0461882	0.053717	0	0	NA	NA	NA	NA	NA	NA	NA	NA	NA	NA	NA	0	0	0	0	0	0	0	0	0	0	0
loss_pos_vs_neg_feedback	supramarginal_lh	Desikan	Outlier_renamed_MID_R1R2_Beta_ASDS.csv	tfmri_midRunSameloss_pos_vs_neg_feedback_beta_cort_desikan_supramarginal_lh	0.089244	0.0551871	0.123094	0.0934647	0.0530365	0.132167	0.1545	0.10148	0.204391	0.0252901	-0.00896401	0.059485	0.0505263	0.0155623	0.0853668	0.568695	0.569578	-0.0024872	0.00452013	-0.591564	0.554173	-0.00626097	0.00335842	1.07265	0.283461	-0.00199115	0.0068037	-1.90807	0.0564164	-0.0102239	0.000137905	0.327583	0.743243	-0.00492728	0.00690421	-1.70625	0.0880348	-0.0125957	0.000873455	0.00616727	-0.0335786	0.0459128	-0.00899724	-0.048743	0.0307484	0.0116249	-0.0281214	0.0513701	-0.0210097	-0.0607559	0.0187374	0.00498863	-0.0347571	0.0447341	-0.0261696	-0.0659165	0.0135784	-0.463187	0.643261	-0.00930549	0.00574905	-2.477	0.0132696	-0.0151248	-0.00176136	-1.419	0.155975	-0.0148436	0.00237855	-0.834628	0.403988	-0.0137678	0.00554618	0.938906	0.347851	-0.00576782	0.0163675	-0.00808883	-0.0361932	0.0200161	-0.0275665	-0.0556729	0.000540904	-0.0220112	-0.0501169	0.00609521	-0.0145844	-0.0426888	0.0135211	0.0167635	-0.0113423	0.0448684	0.0288997	0.00518421	0.024164	0.0417847	0.0276715	0.0397234	0.0552952	0.0440563	0.0499763	0.0517399	0.287781	0.0469041	0.047413	0.0807187	0.0400877	D30	0.578079	0.562445	0.296544	0.0650223	0.803186	0.122171	0.737489	0.0200519	0.246658	0.473641	0.763029	0	0	0	0	0	0	0	-0.0275665	0	0	0	0.576201	0.560617	0.293584	0.062926	0.789501	0.114314	0.735235	0.0195671	0.246724	0.474959	0.772853	0	0	0	0	0	0	0	-0.0275665	0	0	0	NA	NA	NA	NA	NA	NA	NA	NA	NA	NA	NA	0	0	0	0	0	0	0	0	0	0	0
loss_pos_vs_neg_feedback	frontalpole_lh	Desikan	Outlier_renamed_MID_R1R2_Beta_ASDS.csv	tfmri_midRunSameloss_pos_vs_neg_feedback_beta_cort_desikan_frontalpole_lh	0.0480536	0.0121432	0.0838402	0.0852669	0.0420757	0.126511	0.157952	0.10211	0.210321	0.00692802	-0.0295227	0.0433603	0.0408869	0.00411126	0.0775521	3.38522	0.000714672	0.0103003	0.0386399	-1.18758	0.235069	-0.0335524	0.0082382	2.94163	0.00327432	0.00823143	0.0411156	3.22031	0.00128582	0.012733	0.0523512	-0.755942	0.449729	-0.0316133	0.0140187	-0.825364	0.409214	-0.0383391	0.0156222	0.0380146	-0.00173558	0.0777629	-0.018531	-0.0582775	0.0212159	0.0330229	-0.00672659	0.0727704	0.0366584	-0.00309144	0.0764064	-0.0119361	-0.0516818	0.0278102	-0.0130404	-0.0527861	0.0267059	-1.64426	0.100229	-0.0584344	0.0051303	1.05433	0.291768	-0.0115697	0.0384986	-0.363722	0.716086	-0.0399022	0.027414	-1.01158	0.311823	-0.055946	0.017866	-2.13554	0.0328022	-0.0899445	-0.00383683	-0.0301457	-0.0582525	-0.00203743	0.0124073	-0.0156979	0.0405119	-0.00595626	-0.0340606	0.022148	-0.0188106	-0.0469157	0.00929527	-0.0400798	-0.068189	-0.0119689	0.43028	1.05662	0.390823	0.519421	0.524209	0.512274	0.742722	3.12111	0.684373	0.643721	0.654551	0.588833	0.652567	0.0726945	0.549493	D31	0.000899957	0.266412	0.00383886	0.00186034	0.536518	0.471637	0.166233	0.336275	0.773025	0.385526	0.148704	0.0380146	0	0.0330229	0.0366584	0	0	0	0	0	0	0	0.000851732	0.262193	0.00369956	0.00169495	0.514821	0.462359	0.174398	0.338451	0.78871	0.387551	0.186318	0.0380146	0	0.0330229	0.0366584	0	0	0	0	0	0	0	NA	NA	NA	NA	NA	NA	NA	NA	NA	NA	NA	0	0	0	0	0	0	0	0	0	0	0
loss_pos_vs_neg_feedback	temporalpole_lh	Desikan	Outlier_renamed_MID_R1R2_Beta_ASDS.csv	tfmri_midRunSameloss_pos_vs_neg_feedback_beta_cort_desikan_temporalpole_lh	0.0349656	-0.000423325	0.0702671	0.0871966	0.0450308	0.127501	0.0977676	0.0393345	0.152646	0.00817438	-0.0272335	0.0435618	0.0327913	-0.00332651	0.0688237	-9.13347	8.23806e-20	-0.0427488	-0.0276414	-12.1143	3.18632e-33	-0.0811621	-0.0585515	-10.4744	1.64101e-25	-0.0572999	-0.0392339	-3.75152	0.000177024	-0.0313096	-0.0098189	-9.23066	4.18265e-20	-0.079133	-0.0514071	-5.84924	5.3234e-09	-0.0631345	-0.0314363	-0.101041	-0.14081	-0.0612675	-0.187577	-0.227405	-0.147739	-0.115784	-0.155559	-0.0760019	-0.0422186	-0.0819675	-0.00246752	-0.14327	-0.183063	-0.103471	-0.0913498	-0.131114	-0.0515811	-3.85316	0.000118991	-0.0510418	-0.0166141	4.47516	7.74765e-06	0.0175334	0.0448671	1.63285	0.10258	-0.00341531	0.0374489	-1.37919	0.167936	-0.0357665	0.00622765	-3.12886	0.001772	-0.0631255	-0.0144876	-0.0695762	-0.0976959	-0.0414529	0.0515477	0.0234331	0.0796601	0.0261332	-0.00197424	0.054239	-0.024912	-0.053018	0.00319521	-0.0576559	-0.0857708	-0.0295384	0.12676	1.75483	0.118195	0.17864	0.334294	0.175744	0.241871	2.21751	0.226512	0.200674	3.66847	0.183176	0.234975	0.565242	0.212002	D32	1.51402e-19	1.66669e-32	3.84789e-25	0.000273583	1.67306e-19	1.72377e-08	0.00101142	2.92689e-05	0.174387	0.242972	0.0401654	-0.101041	-0.187577	-0.115784	-0.0422186	-0.14327	-0.0913498	-0.0695762	0.0515477	0	0	-0.0576559	1.37829e-19	1.32005e-32	3.5692e-25	0.000248405	1.58213e-19	1.36216e-08	0.00103522	2.59248e-05	0.171625	0.243508	0.0513881	-0.101041	-0.187577	-0.115784	-0.0422186	-0.14327	-0.0913498	-0.0695762	0.0515477	0	0	0	NA	NA	NA	NA	NA	NA	NA	NA	NA	NA	NA	0	0	0	0	0	0	0	0	0	0	0
loss_pos_vs_neg_feedback	transversetemporal_lh	Desikan	Outlier_renamed_MID_R1R2_Beta_ASDS.csv	tfmri_midRunSameloss_pos_vs_neg_feedback_beta_cort_desikan_transversetemporal_lh	0.0866642	0.0524953	0.12063	0.161938	0.124469	0.197804	0.161444	0.108643	0.211118	0.0330061	-0.00143168	0.0673656	0.0265875	-0.00838388	0.0614939	-11.3033	2.04671e-29	-0.0341173	-0.0240328	-6.78435	1.32444e-11	-0.0294111	-0.0162237	-9.01458	2.40935e-19	-0.0340389	-0.0218793	-9.27117	2.31149e-20	-0.0414919	-0.0270085	-3.87602	0.000107764	-0.0238704	-0.00783406	-5.75834	9.09599e-09	-0.0364005	-0.0179097	-0.122537	-0.162317	-0.0827504	-0.103352	-0.143122	-0.0635775	-0.097869	-0.137636	-0.058097	-0.10206	-0.141829	-0.0622857	-0.0591708	-0.0989229	-0.0194156	-0.0884538	-0.128217	-0.0486865	1.71469	0.0864976	-0.0013091	0.0195583	-1.42374	0.15456	-0.0156861	0.00248695	-1.78644	0.0741019	-0.0224343	0.0010424	2.02012	0.043453	0.000394055	0.0263974	1.30737	0.191182	-0.00514096	0.0257155	0.0300314	0.00192315	0.0581382	-0.0158842	-0.0439891	0.0122218	-0.0278215	-0.0559279	0.00028597	0.0354954	0.00738574	0.0636033	0.0233236	-0.00478344	0.0514294	0.0549173	0.135711	0.0461578	0.0760744	0.290613	0.071213	0.102583	0.166255	0.0972694	0.10299	0.174957	0.0863116	0.0881282	0.235843	0.0739004	D33	4.79918e-29	3.2165e-11	4.68103e-19	8.73228e-20	0.000170418	2.81149e-08	0.147046	0.191092	0.132603	0.0798595	0.565234	-0.122537	-0.103352	-0.097869	-0.10206	-0.0591708	-0.0884538	0	0	0	0	0	4.0469e-29	2.61878e-11	4.36695e-19	6.93446e-20	0.000161646	2.261e-08	0.156777	0.192096	0.128937	0.0804342	0.603409	-0.122537	-0.103352	-0.097869	-0.10206	-0.0591708	-0.0884538	0	0	0	0	0	NA	NA	NA	NA	NA	NA	NA	NA	NA	NA	NA	0	0	0	0	0	0	0	0	0	0	0
loss_pos_vs_neg_feedback	insula_lh	Desikan	Outlier_renamed_MID_R1R2_Beta_ASDS.csv	tfmri_midRunSameloss_pos_vs_neg_feedback_beta_cort_desikan_insula_lh	0.0548519	0.0205972	0.0889781	0.119203	0.0798003	0.156919	0.137982	0.083731	0.189021	0.0185253	-0.015937	0.0529436	0.0304135	-0.00462757	0.0653799	-12.439	3.23653e-35	-0.026442	-0.0192426	-9.87812	9.0362e-23	-0.0280881	-0.0187852	-11.3937	7.41038e-30	-0.0292644	-0.0206728	-8.29178	1.29207e-16	-0.027027	-0.0166915	-7.7576	1.07456e-14	-0.0282525	-0.0168533	-7.47078	9.62703e-14	-0.0318318	-0.0185978	-0.13462	-0.174407	-0.0948256	-0.150622	-0.19042	-0.110817	-0.123727	-0.163508	-0.0839409	-0.0913615	-0.131126	-0.0515928	-0.118509	-0.158287	-0.0787257	-0.114745	-0.15452	-0.074964	0.359486	0.719255	-0.00619983	0.00898367	0.718026	0.472762	-0.0041509	0.00894944	-0.644546	0.519258	-0.0112095	0.00566262	0.475796	0.634252	-0.00715783	0.0117449	0.0370229	0.970469	-0.0107971	0.0112127	0.00629034	-0.0218141	0.0343948	0.00801526	-0.0200897	0.0361196	-0.0100331	-0.0381377	0.0180718	0.00836405	-0.0197408	0.0364686	0.000661862	-0.0274425	0.0287662	0.0273239	0.00316385	0.0244823	0.0390156	0.00851113	0.0375963	0.0523773	6.75552e-05	0.0492854	0.0508648	0.0230979	0.0448015	0.0443216	0.0158723	0.038206	D34	9.56887e-35	3.41368e-22	1.86632e-29	4.39304e-16	3.17696e-14	5.03568e-13	0.801792	0.518513	0.630527	0.673893	0.970469	-0.13462	-0.150622	-0.123727	-0.0913615	-0.118509	-0.114745	0	0	0	0	0	7.82162e-35	2.80768e-22	1.74244e-29	3.51282e-16	2.92146e-14	3.35021e-13	0.792091	0.520637	0.627436	0.681234	0.993304	-0.13462	-0.150622	-0.123727	-0.0913615	-0.118509	-0.114745	0	0	0	0	0	NA	NA	NA	NA	NA	NA	NA	NA	NA	NA	NA	0	0	0	0	0	0	0	0	0	0	0
loss_pos_vs_neg_feedback	bankssts_rh	Desikan	Outlier_renamed_MID_R1R2_Beta_ASDS.csv	tfmri_midRunSameloss_pos_vs_neg_feedback_beta_cort_desikan_bankssts_rh	0.0908244	0.0568532	0.124585	0.151624	0.113729	0.187898	0.180963	0.129647	0.229253	0.0642223	0.0299738	0.0983201	0.0134183	-0.0214721	0.0482762	-14.6424	5.72262e-48	-0.033153	-0.0253244	-17.9081	3.03704e-69	-0.0534908	-0.0429345	-16.645	3.05643e-61	-0.0449305	-0.0354628	-6.59433	4.5343e-11	-0.0243951	-0.013215	-15.987	6.25013e-56	-0.0595232	-0.046519	-11.3256	2.55772e-29	-0.0495818	-0.034949	-0.158401	-0.198204	-0.118589	-0.272149	-0.31207	-0.232213	-0.180679	-0.220501	-0.140848	-0.0725484	-0.112305	-0.0327885	-0.243714	-0.283601	-0.203815	-0.173258	-0.213073	-0.133433	-3.95445	7.83254e-05	-0.0251212	-0.00846741	6.0358	1.65185e-09	0.0146412	0.0287254	2.30601	0.0211588	0.00164343	0.0202957	-2.04113	0.041318	-0.0209091	-0.000420296	-3.43243	0.000605903	-0.0334872	-0.00913818	-0.0689008	-0.0970202	-0.0407779	0.0672766	0.0391545	0.0953952	0.0357403	0.00763056	0.0638483	-0.0357379	-0.0638459	-0.00762815	-0.0610891	-0.089205	-0.0329701	0.0356413	0.464535	0.0297062	0.0506371	0.185503	0.0445255	0.0625137	0.717005	0.0608583	0.0612215	1.89218	0.0519389	0.0575082	0.250471	0.0471013	D35	2.16188e-47	4.13037e-68	1.48455e-60	1.10119e-10	8.50017e-55	3.4785e-28	0.000760875	8.02325e-09	0.0423176	0.0780451	0.0206007	-0.158401	-0.272149	-0.180679	-0.0725484	-0.243714	-0.173258	-0.0689008	0.0672766	0.0357403	0	-0.0610891	1.71679e-47	2.9358e-68	1.39952e-60	9.17406e-11	6.04179e-55	1.85435e-28	0.000757145	7.18553e-09	0.040907	0.0798814	0.0263568	-0.158401	-0.272149	-0.180679	-0.0725484	-0.243714	-0.173258	-0.0689008	0.0672766	0.0357403	0	-0.0610891	NA	NA	NA	NA	NA	NA	NA	NA	NA	NA	NA	0	0	0	0	0	0	0	0	0	0	0
loss_pos_vs_neg_feedback	caudalanteriorcingulate_rh	Desikan	Outlier_renamed_MID_R1R2_Beta_ASDS.csv	tfmri_midRunSameloss_pos_vs_neg_feedback_beta_cort_desikan_caudalanteriorcingulate_rh	0.0586375	0.0243562	0.092781	0.0988947	0.0584777	0.137577	0.0948126	0.0378444	0.148408	0.0248418	-0.00956538	0.0591902	0.0471912	0.0121303	0.0821362	-17.1001	1.76812e-64	-0.0419379	-0.0333118	-14.4875	1.76782e-46	-0.0471838	-0.0359357	-16.9255	3.15655e-63	-0.0510428	-0.0404468	-9.82699	1.14993e-22	-0.0363843	-0.0242827	-14.1048	3.40954e-44	-0.0573174	-0.043328	-7.97408	1.95839e-15	-0.0400459	-0.0242403	-0.185619	-0.225445	-0.145783	-0.220625	-0.260485	-0.180753	-0.183735	-0.223559	-0.1439	-0.108667	-0.148439	-0.0688897	-0.215421	-0.255277	-0.175555	-0.122461	-0.162241	-0.0826747	0.185638	0.85274	-0.00818927	0.00990216	4.01902	5.89781e-05	0.00830454	0.024119	3.65103	0.00026443	0.00892908	0.02964	-0.272987	0.78488	-0.0131042	0.00990117	0.225236	0.821811	-0.0113719	0.0143236	0.0032518	-0.0248527	0.0313558	0.044979	0.0168665	0.0730893	0.0568327	0.0287155	0.0849469	-0.00479146	-0.0328957	0.0233131	0.00403172	-0.0240728	0.0321357	0.0390042	0.00119523	0.0346833	0.0587055	0.00416277	0.0558595	0.0736384	0.00339906	0.0670015	0.0720834	1.04918	0.0649547	0.0635997	0.767403	0.0575696	D36	1.00194e-63	1.50264e-45	1.65112e-62	6.40493e-22	3.31213e-43	1.21064e-14	0.868541	0.00015425	0.000856249	0.821106	0.916117	-0.185619	-0.220625	-0.183735	-0.108667	-0.215421	-0.122461	0	0.044979	0.0568327	0	0	7.32508e-64	1.18308e-45	1.52566e-62	4.34974e-22	2.69664e-43	7.74455e-15	0.875904	0.000146603	0.000821621	0.822706	0.928539	-0.185619	-0.220625	-0.183735	-0.108667	-0.215421	-0.122461	0	0.044979	0.0568327	0	0	NA	NA	NA	NA	NA	NA	NA	NA	NA	NA	NA	0	0	0	0	0	0	0	0	0	0	0
loss_pos_vs_neg_feedback	caudalmiddlefrontal_rh	Desikan	Outlier_renamed_MID_R1R2_Beta_ASDS.csv	tfmri_midRunSameloss_pos_vs_neg_feedback_beta_cort_desikan_caudalmiddlefrontal_rh	0.0487032	0.0145436	0.0827492	0.11384	0.0742429	0.151744	0.113669	0.0580404	0.166013	0.0226338	-0.0117056	0.0569199	0.0436304	0.00857376	0.0785799	-2.91776	0.00353478	-0.00961715	-0.00188778	-6.55632	6.16166e-11	-0.0220097	-0.0118768	-3.32128	0.000899818	-0.012757	-0.00328747	-1.92846	0.0538323	-0.0109798	8.9766e-05	-6.21808	5.5109e-10	-0.026203	-0.0136406	-3.53001	0.000419955	-0.0202093	-0.00577688	-0.0315974	-0.0713447	0.00815141	-0.0996014	-0.139369	-0.0598286	-0.0360117	-0.0757596	0.00373853	-0.0212561	-0.0610023	0.0184911	-0.0947808	-0.134546	-0.0550104	-0.0541351	-0.0938865	-0.014381	-2.84278	0.00449973	-0.0203046	-0.00372869	1.07427	0.282734	-0.00320767	0.0109863	1.7347	0.0828684	-0.00107116	0.0175267	-2.92185	0.00350357	-0.0257628	-0.00507154	-0.973717	0.330273	-0.0176056	0.00592168	-0.0495843	-0.0776963	-0.0214703	0.0119785	-0.0161265	0.0400833	0.026931	-0.0011766	0.0550374	-0.0511817	-0.079294	-0.0230673	-0.017424	-0.0455287	0.010682	0.0323731	0.237321	0.0293662	0.0474691	0.387314	0.0453679	0.0613355	0.0532913	0.056207	0.0594837	0.0608326	0.0527121	0.0526543	0.140436	0.0466691	D37	0.00407398	1.39664e-10	0.00109264	0.0631138	1.24914e-09	0.000815913	0.016999	0.331482	0.144489	0.0119671	0.763029	-0.0315974	-0.0996014	-0.0360117	0	-0.0947808	-0.0541351	-0.0495843	0	0	-0.0511817	0	0.00394264	1.16536e-10	0.00104379	0.0608235	1.16939e-09	0.000716395	0.0195738	0.332404	0.141364	0.0139189	0.772853	-0.0315974	-0.0996014	-0.0360117	0	-0.0947808	-0.0541351	-0.0495843	0	0	-0.0511817	0	NA	NA	NA	NA	NA	NA	NA	NA	NA	NA	NA	0	0	0	0	0	0	0	0	0	0	0
loss_pos_vs_neg_feedback	cuneus_rh	Desikan	Outlier_renamed_MID_R1R2_Beta_ASDS.csv	tfmri_midRunSameloss_pos_vs_neg_feedback_beta_cort_desikan_cuneus_rh	0.0641609	0.0298489	0.0983218	0.125472	0.0863274	0.16294	0.121046	0.0660513	0.172803	0.0758432	0.0416528	0.109856	0.0310175	-0.00396709	0.0659263	5.76566	8.41793e-09	0.0100975	0.0205004	0.13641	0.891503	-0.00646583	0.00743289	7.2715	3.87205e-13	0.0170461	0.0296287	2.39381	0.0166968	0.00166079	0.0166789	-0.294387	0.768477	-0.0103377	0.00763844	-0.860553	0.389533	-0.0143714	0.00560358	0.0625153	0.0227585	0.102269	0.00207927	-0.0376664	0.0418252	0.079052	0.0392889	0.118811	0.0263725	-0.0133755	0.0661193	-0.00448051	-0.0442264	0.0352652	-0.0131863	-0.0529321	0.0265601	-2.49153	0.012769	-0.025246	-0.00301006	-2.97706	0.00291893	-0.0239743	-0.00493732	-0.247762	0.804331	-0.0146603	0.0113706	-2.9204	0.00351973	-0.0342696	-0.00673803	-1.56846	0.116875	-0.0293392	0.003261	-0.0437043	-0.0718142	-0.0155921	-0.0332514	-0.0613588	-0.0051422	-0.00383493	-0.0319393	0.0242696	-0.0511095	-0.0792217	-0.022995	-0.0279948	-0.0561012	0.000112797	0.0594144	0.324353	0.05225	0.0936783	0.686312	0.0804703	0.115415	0.266844	0.10847	0.108059	0.837553	0.0945009	0.104647	0.00564625	0.0919796	D38	1.19254e-08	0.891503	6.42193e-13	0.0222624	0.816506	0.464706	0.0317607	0.00484115	0.816336	0.0119671	0.397375	0.0625153	0	0.079052	0.0263725	0	0	-0.0437043	-0.0332514	0	-0.0511095	0	1.09308e-08	0.891503	5.90997e-13	0.0207518	0.805512	0.451858	0.0344781	0.00488359	0.823256	0.0139189	0.462187	0.0625153	0	0.079052	0.0263725	0	0	-0.0437043	-0.0332514	0	-0.0511095	0	NA	NA	NA	NA	NA	NA	NA	NA	NA	NA	NA	0	0	0	0	0	0	0	0	0	0	0
loss_pos_vs_neg_feedback	entorhinal_rh	Desikan	Outlier_renamed_MID_R1R2_Beta_ASDS.csv	tfmri_midRunSameloss_pos_vs_neg_feedback_beta_cort_desikan_entorhinal_rh	0.0198761	-0.015616	0.0553182	0.102069	0.0606356	0.141676	0.103061	0.0445592	0.15798	0.00155305	-0.0340821	0.0371842	0.0325596	-0.00370671	0.0687404	-5.98841	2.20878e-09	-0.0400917	-0.0203173	-7.29485	3.56168e-13	-0.0715907	-0.0412611	-7.81483	6.18872e-15	-0.060302	-0.0361166	-2.98573	0.00283763	-0.0360186	-0.00746786	-5.85239	5.2224e-09	-0.0738137	-0.0367687	-5.69486	1.32211e-08	-0.0791881	-0.038628	-0.0663213	-0.106076	-0.0265633	-0.113075	-0.15285	-0.0732945	-0.0864639	-0.126226	-0.0466976	-0.0335433	-0.0732909	0.00620587	-0.0911658	-0.13093	-0.0513972	-0.0893758	-0.129139	-0.049608	-1.33715	0.181272	-0.0386293	0.0073043	2.85623	0.00429875	0.0082866	0.0445476	-0.0950801	0.924256	-0.0279457	0.0253605	0.0849653	0.932295	-0.0272792	0.0297505	-1.99466	0.0461727	-0.0644977	-0.000552521	-0.0242081	-0.0523138	0.00389898	0.032865	0.00475623	0.0609724	-0.00153216	-0.0296367	0.0265723	0.00154482	-0.0265596	0.0296494	-0.0369065	-0.0650152	-0.00879645	0.217791	0.374227	0.209302	0.320881	0.00230929	0.319885	0.414469	1.54504	0.38833	0.359775	2.63548	0.323053	0.39674	0.00321698	0.355852	D39	3.26516e-09	9.68777e-13	1.07906e-14	0.00401998	1.04448e-08	3.90886e-08	0.262266	0.00679803	0.924256	0.951264	0.196234	-0.0663213	-0.113075	-0.0864639	-0.0335433	-0.0911658	-0.0893758	0	0.032865	0	0	0	2.95637e-09	7.74665e-13	9.97072e-15	0.00368468	9.87714e-09	3.19511e-08	0.276679	0.00679985	0.924256	0.959329	0.228903	-0.0663213	-0.113075	-0.0864639	-0.0335433	-0.0911658	-0.0893758	0	0.032865	0	0	0	NA	NA	NA	NA	NA	NA	NA	NA	NA	NA	NA	0	0	0	0	0	0	0	0	0	0	0
loss_pos_vs_neg_feedback	fusiform_rh	Desikan	Outlier_renamed_MID_R1R2_Beta_ASDS.csv	tfmri_midRunSameloss_pos_vs_neg_feedback_beta_cort_desikan_fusiform_rh	0.0533016	0.018804	0.0876724	0.0422182	-0.000856848	0.0834394	0.153716	0.100133	0.204109	-0.00661841	-0.0412976	0.0280767	0.0369264	0.00193187	0.0718306	15.8593	7.72565e-56	0.0312061	0.0400083	7.7362	1.26915e-14	0.0180908	0.0303724	14.3552	3.46684e-46	0.0339343	0.0446677	11.0037	5.75281e-28	0.030175	0.0432565	7.34969	2.37052e-13	0.0206395	0.0356564	4.62465	3.86432e-06	0.0118651	0.029328	0.172608	0.132784	0.212423	0.118265	0.0784822	0.158042	0.156563	0.116752	0.196365	0.121508	0.0817224	0.161287	0.112792	0.0730122	0.152567	0.0711065	0.031347	0.110863	-0.541508	0.588195	-0.01228	0.00696495	-0.969045	0.332552	-0.0125628	0.00425101	-1.29671	0.194803	-0.0183198	0.00373359	-1.17053	0.241875	-0.0191086	0.00482211	-1.26747	0.205081	-0.0232574	0.0049945	-0.00954135	-0.0376459	0.0185635	-0.0108737	-0.0389782	0.0172317	-0.0203033	-0.0484086	0.00780311	-0.0207182	-0.0488235	0.00738828	-0.0226334	-0.050739	0.00547332	0.0431574	0.0113743	0.0387895	0.0586557	0.0814376	0.0594373	0.0876272	0.130745	0.0813861	0.076257	0.0685857	0.0730375	0.0762334	0.10848	0.0645151	D40	3.75246e-55	3.92282e-14	1.38674e-45	4.34657e-27	6.44782e-13	1.01067e-05	0.701706	0.376893	0.291202	0.31033	0.581063	0.172608	0.118265	0.156563	0.121508	0.112792	0.0711065	0	0	0	0	0	2.68853e-55	2.98421e-14	1.25673e-45	2.50247e-27	6.06575e-13	8.40489e-06	0.691526	0.380685	0.291845	0.310995	0.603409	0.172608	0.118265	0.156563	0.121508	0.112792	0.0711065	0	0	0	0	0	NA	NA	NA	NA	NA	NA	NA	NA	NA	NA	NA	0	0	0	0	0	0	0	0	0	0	0
loss_pos_vs_neg_feedback	inferiorparietal_rh	Desikan	Outlier_renamed_MID_R1R2_Beta_ASDS.csv	tfmri_midRunSameloss_pos_vs_neg_feedback_beta_cort_desikan_inferiorparietal_rh	0.0759011	0.0417789	0.109846	0.0925521	0.052019	0.131352	0.0999852	0.0435816	0.153062	0.0189976	-0.0153586	0.0533089	0.0527464	0.017849	0.0875154	11.5655	1.04341e-30	0.0179778	0.0253156	4.01833	5.96105e-05	0.00512621	0.0148938	9.202	4.35491e-20	0.0166566	0.025674	7.38537	1.66858e-13	0.0147259	0.0253676	2.89055	0.00386496	0.00292397	0.0152515	3.13965	0.00170307	0.00423474	0.0183168	0.125255	0.0854668	0.165036	0.061144	0.0213876	0.100897	0.0998626	0.0600896	0.139631	0.0813201	0.041556	0.12108	0.0440497	0.00429783	0.083799	0.0481148	0.00836176	0.0878649	-3.13897	0.00171051	-0.0204256	-0.00471934	-0.728752	0.466175	-0.00939964	0.00430483	0.612633	0.540153	-0.0062968	0.0120207	-3.08929	0.00202327	-0.0257934	-0.00576446	-0.778062	0.436591	-0.015912	0.00687108	-0.0548255	-0.0829386	-0.0267092	-0.00812285	-0.0362269	0.0199821	0.00949733	-0.0186076	0.0376019	-0.0541398	-0.0822531	-0.0260236	-0.0138675	-0.0419725	0.0142379	0.0306125	0.259071	0.0262933	0.0441158	0.40533	0.0424708	0.0590467	0.0321638	0.0531298	0.054191	0.0261161	0.0491756	0.0504477	0.0170409	0.0454037	D41	2.62786e-30	9.65122e-05	9.25419e-20	4.53855e-13	0.00584038	0.0030476	0.00726968	0.518513	0.644392	0.010082	0.787657	0.125255	0.061144	0.0998626	0.0813201	0.0440497	0.0481148	-0.0548255	0	0	-0.0541398	0	2.21407e-30	8.79002e-05	8.61085e-20	3.72223e-13	0.00542341	0.00274383	0.00826747	0.519964	0.643743	0.0113815	0.791869	0.125255	0.061144	0.0998626	0.0813201	0.0440497	0.0481148	-0.0548255	0	0	-0.0541398	0	NA	NA	NA	NA	NA	NA	NA	NA	NA	NA	NA	0	0	0	0	0	0	0	0	0	0	0
loss_pos_vs_neg_feedback	inferiortemporal_rh	Desikan	Outlier_renamed_MID_R1R2_Beta_ASDS.csv	tfmri_midRunSameloss_pos_vs_neg_feedback_beta_cort_desikan_inferiortemporal_rh	0.0203343	-0.0144683	0.0550877	-0.00754829	-0.0532007	0.0361253	0.0983237	0.0407209	0.152467	-0.00571387	-0.0404326	0.0290187	-0.00993887	-0.0453576	0.0255048	2.94745	0.00321291	0.00299465	0.0148873	-1.05256	0.292602	-0.0127784	0.00385063	4.73781	2.196e-06	0.0107013	0.0258061	1.11974	0.262859	-0.00377178	0.0138213	-0.21058	0.833225	-0.0114901	0.0092612	-2.55094	0.0107787	-0.0270659	-0.00354205	0.0322864	-0.00746295	0.0720338	-0.0162009	-0.0559467	0.0235462	0.0517956	0.012042	0.0915469	0.0124538	-0.0272922	0.0521995	-0.00323587	-0.0429814	0.0365098	-0.0395888	-0.0793372	0.000161373	-1.7694	0.076924	-0.0244974	0.00125647	-2.43477	0.0149235	-0.0261273	-0.00282078	-1.80189	0.0716378	-0.0294144	0.00124043	-1.60072	0.109537	-0.0300888	0.00304134	-2.24785	0.0246568	-0.0410435	-0.00279998	-0.0314116	-0.0595186	-0.00330308	-0.0275207	-0.0556272	0.000586621	-0.0284584	-0.0565649	-0.000350573	-0.0283636	-0.0564701	-0.000255838	-0.0406422	-0.0687514	-0.0125312	0.071269	0.214233	0.0684284	0.112376	0.291253	0.113668	0.142604	0.735021	0.145467	0.137266	0.819868	0.138302	0.135873	0.397778	0.122514	D42	0.00376686	0.320919	2.928e-06	0.288297	0.858474	0.0171707	0.137654	0.0215915	0.131659	0.169285	0.139722	0.0322864	0	0.0517956	0	0	-0.0395888	0	-0.0275207	0	0	0	0.00363017	0.314276	2.80959e-06	0.28233	0.85283	0.015744	0.145487	0.0212844	0.127194	0.173268	0.178762	0.0322864	0	0.0517956	0	0	-0.0395888	0	-0.0275207	0	0	0	NA	NA	NA	NA	NA	NA	NA	NA	NA	NA	NA	0	0	0	0	0	0	0	0	0	0	0
loss_pos_vs_neg_feedback	isthmuscingulate_rh	Desikan	Outlier_renamed_MID_R1R2_Beta_ASDS.csv	tfmri_midRunSameloss_pos_vs_neg_feedback_beta_cort_desikan_isthmuscingulate_rh	0.072597	0.0384932	0.106532	0.0475104	0.00512121	0.0880934	0.122927	0.0681175	0.174513	0.0173847	-0.01683	0.0515586	0.040456	0.0056055	0.0752083	12.2521	3.17399e-34	0.0292004	0.0403238	3.61285	0.000306287	0.00663238	0.0223711	9.3505	1.09522e-20	0.0267301	0.0409103	7.7009	1.50699e-14	0.0243009	0.0408968	0.658887	0.510003	-0.0066989	0.0134809	3.77232	0.000163932	0.0102335	0.0323807	0.132713	0.0929205	0.172499	0.054917	0.0151627	0.0946686	0.101212	0.0614386	0.140981	0.0846202	0.0448547	0.124382	0.0100177	-0.0297283	0.0497632	0.05779	0.018035	0.0975425	-2.72337	0.00649619	-0.0290829	-0.00473543	-0.0837156	0.933285	-0.0112741	0.0103506	2.42726	0.0152554	0.00346093	0.0325369	-4.10495	4.14249e-05	-0.0494403	-0.0174776	-0.117173	0.90673	-0.0190148	0.0168703	-0.0475231	-0.0756342	-0.0194098	-0.000929772	-0.0290341	0.0271746	0.0375249	0.00941467	0.0656331	-0.0716428	-0.0997636	-0.0435186	-0.00208408	-0.0301884	0.0260204	0.0732104	0.469481	0.0633002	0.112915	1.83766	0.109056	0.143513	0.00181714	0.132353	0.129474	0.000864286	0.123323	0.131155	0.677725	0.115033	D43	8.99298e-34	0.000462834	2.40241e-20	4.65797e-14	0.578004	0.000348356	0.0196182	0.947214	0.0324177	0.000469482	0.938382	0.132713	0.054917	0.101212	0.0846202	0	0.05779	-0.0475231	0	0.0375249	-0.0716428	0	7.46317e-34	0.000429791	2.2159e-20	3.85612e-14	0.561649	0.000297127	0.0222036	0.944137	0.0308656	0.000450495	0.962857	0.132713	0.054917	0.101212	0.0846202	0	0.05779	-0.0475231	0	0.0375249	-0.0716428	0	NA	NA	NA	NA	NA	NA	NA	NA	NA	NA	NA	0	0	0	0	0	0	0	0	0	0	0
loss_pos_vs_neg_feedback	lateraloccipital_rh	Desikan	Outlier_renamed_MID_R1R2_Beta_ASDS.csv	tfmri_midRunSameloss_pos_vs_neg_feedback_beta_cort_desikan_lateraloccipital_rh	0.0744504	0.0400798	0.108645	0.0949498	0.0544156	0.133747	0.119833	0.0643073	0.172063	0.0571486	0.0228209	0.0913417	0.0436053	0.00846969	0.0786334	33.4813	6.13271e-231	0.0935197	0.105151	18.776	1.21347e-75	0.06804	0.0839056	29.8876	1.06217e-186	0.103046	0.117512	20.5095	3.36714e-91	0.0787075	0.0953429	14.4712	2.25849e-46	0.064459	0.0846614	12.4564	5.28453e-35	0.0602128	0.0827072	0.363648	0.323566	0.403711	0.2871	0.247143	0.327043	0.324501	0.284486	0.364499	0.226586	0.186707	0.266453	0.221224	0.181352	0.261086	0.191659	0.151817	0.231491	-3.24612	0.00118182	-0.032777	-0.00809178	-4.27707	1.91572e-05	-0.0343718	-0.0127672	-0.674265	0.500181	-0.0197451	0.00963927	-4.31266	1.66096e-05	-0.0501846	-0.0188149	-0.840893	0.400473	-0.0256059	0.0102349	-0.0570991	-0.0852135	-0.0289819	-0.0477982	-0.0759093	-0.0196847	-0.01052	-0.0386244	0.0175853	-0.0756375	-0.10376	-0.0475109	-0.015081	-0.0431858	0.0130245	0.0743399	0.674785	0.0640376	0.116633	1.93473	0.104023	0.141694	0.091819	0.129853	0.134331	2.22403	0.121576	0.131055	0.0524422	0.115351	D44	2.08512e-229	2.0629e-74	2.4076e-185	1.14483e-89	2.55962e-45	8.9837e-34	0.00535758	6.2033e-05	0.618405	0.000225891	0.787657	0.363648	0.2871	0.324501	0.226586	0.221224	0.191659	-0.0570991	-0.0477982	0	-0.0756375	0	8.89244e-230	1.31965e-74	1.54015e-185	4.88236e-90	1.96488e-45	4.17958e-34	0.00604813	5.74717e-05	0.612897	0.000240839	0.791869	0.363648	0.2871	0.324501	0.226586	0.221224	0.191659	-0.0570991	-0.0477982	0	-0.0756375	0	NA	NA	NA	NA	NA	NA	NA	NA	NA	NA	NA	0	0	0	0	0	0	0	0	0	0	0
loss_pos_vs_neg_feedback	lateralorbitofrontal_rh	Desikan	Outlier_renamed_MID_R1R2_Beta_ASDS.csv	tfmri_midRunSameloss_pos_vs_neg_feedback_beta_cort_desikan_lateralorbitofrontal_rh	0.0198788	-0.0148528	0.0545625	0.133269	0.0939019	0.170926	0.0654362	0.00590841	0.121399	-0.00129818	-0.0359853	0.033392	0.0313545	-0.00424229	0.066872	0.941562	0.346444	-0.00335781	0.009565	-2.99136	0.00279336	-0.0227625	-0.00473847	-1.01936	0.308062	-0.0121463	0.0038355	2.85673	0.00429132	0.00412491	0.0221643	-5.14948	2.73023e-07	-0.0405412	-0.0181834	-0.841811	0.399942	-0.0182593	0.00728931	0.0103275	-0.0294185	0.0500725	-0.0458799	-0.0856296	-0.00612794	-0.0111268	-0.0508723	0.0286196	0.0318715	-0.00787736	0.0716188	-0.0789429	-0.118702	-0.0391799	-0.0130564	-0.0528022	0.0266899	-2.29809	0.021621	-0.0310862	-0.00246266	3.13817	0.00170639	0.00702273	0.0303972	2.85913	0.00426991	0.00768239	0.041206	-2.16212	0.0306829	-0.0379522	-0.00185409	-2.31517	0.02067	-0.0438925	-0.00363818	-0.0407141	-0.0688233	-0.0126031	0.0355556	0.00744586	0.0636635	0.045027	0.0169144	0.0731373	-0.0382691	-0.0663776	-0.0101588	-0.0420454	-0.0701547	-0.0139334	0.0883171	0.44824	0.0848742	0.134892	0.632231	0.135243	0.170084	0.856223	0.159743	0.15974	1.36349	0.138452	0.157676	1.2046	0.147359	D45	0.368097	0.00395726	0.317397	0.0059553	4.88568e-07	0.468898	0.0474267	0.00313606	0.00967845	0.0673043	0.127778	0	-0.0458799	0	0.0318715	-0.0789429	0	-0.0407141	0.0355556	0.045027	0	0	0.36314	0.00368216	0.31531	0.00549036	4.75061e-07	0.457828	0.0508385	0.00309283	0.00952517	0.0684464	0.163481	0	-0.0458799	0	0.0318715	-0.0789429	0	0	0.0355556	0.045027	0	0	NA	NA	NA	NA	NA	NA	NA	NA	NA	NA	NA	0	0	0	0	0	0	0	0	0	0	0
loss_pos_vs_neg_feedback	lingual_rh	Desikan	Outlier_renamed_MID_R1R2_Beta_ASDS.csv	tfmri_midRunSameloss_pos_vs_neg_feedback_beta_cort_desikan_lingual_rh	0.0712659	0.0371205	0.105245	0.101917	0.0618408	0.140282	0.129752	0.0753213	0.180978	0.0664228	0.0322132	0.100477	0.0460302	0.0111843	0.0807645	9.83427	1.05822e-22	0.0242673	0.03635	2.06728	0.0387671	0.000461393	0.017406	10.2805	1.20279e-24	0.0317991	0.0467828	3.67014	0.000243942	0.00763394	0.0251373	1.10143	0.27077	-0.00466677	0.0166333	1.14598	0.251869	-0.00501679	0.019133	0.106517	0.0667407	0.146288	0.03146	-0.00828877	0.0712073	0.111501	0.0717217	0.151274	0.04038	0.000629528	0.0801286	0.0167791	-0.0229674	0.0565254	0.0175331	-0.0222136	0.0572791	-3.01385	0.00259928	-0.0333477	-0.00706008	-3.79832	0.000146749	-0.0331417	-0.0105784	0.322008	0.747463	-0.0130186	0.0181355	-3.061	0.00222396	-0.0419909	-0.00920066	-0.617144	0.537184	-0.0250393	0.0130504	-0.0526482	-0.0807608	-0.0245324	-0.0422977	-0.0704072	-0.0141857	0.00498234	-0.0231222	0.0330865	-0.0535453	-0.0816584	-0.0254293	-0.0109785	-0.039083	0.0171269	0.0849334	0.668832	0.0736331	0.13051	1.07051	0.114252	0.163453	0.056775	0.149068	0.148704	1.92674	0.133548	0.1515	0.0136706	0.131842	D46	2.32126e-22	0.0488179	2.72633e-24	0.000368623	0.347404	0.305841	0.0103971	0.0003219	0.79118	0.010082	0.794099	0.106517	0.03146	0.111501	0.04038	0	0	-0.0526482	-0.0422977	0	-0.0535453	0	2.00141e-22	0.0468436	2.55227e-24	0.000336872	0.327181	0.296117	0.011902	0.000319178	0.792722	0.0113815	0.802834	0.106517	0.03146	0.111501	0.04038	0	0	-0.0526482	-0.0422977	0	-0.0535453	0	NA	NA	NA	NA	NA	NA	NA	NA	NA	NA	NA	0	0	0	0	0	0	0	0	0	0	0
loss_pos_vs_neg_feedback	medialorbitofrontal_rh	Desikan	Outlier_renamed_MID_R1R2_Beta_ASDS.csv	tfmri_midRunSameloss_pos_vs_neg_feedback_beta_cort_desikan_medialorbitofrontal_rh	0.0417858	0.00692648	0.0765436	0.107312	0.0666883	0.146167	0.0967441	0.0391884	0.150852	0.00850341	-0.0263407	0.0433269	0.00406865	-0.0315692	0.0396961	9.81457	1.29332e-22	0.0389763	0.0584315	4.80712	1.58407e-06	0.0205076	0.0487559	8.79035	1.78885e-18	0.0421974	0.0664188	7.02304	2.34815e-12	0.0354285	0.0628636	1.65954	0.0970819	-0.00267891	0.03222	5.01812	5.43598e-07	0.0304214	0.0694339	0.107716	0.0679383	0.147488	0.0736858	0.0339243	0.113443	0.096157	0.0563859	0.135923	0.078383	0.0386201	0.118142	0.0254801	-0.0142678	0.0652266	0.0778214	0.0380588	0.11758	-0.610492	0.54158	-0.028612	0.0150251	-0.490346	0.623903	-0.0224149	0.0134449	2.36225	0.0182115	0.00525796	0.0565824	-1.65018	0.0990062	-0.050764	0.00436572	-0.659878	0.509383	-0.042156	0.0209261	-0.0108619	-0.0389664	0.0172435	-0.00556601	-0.0336703	0.022539	0.0372158	0.00910562	0.0653238	-0.0293321	-0.0574387	-0.001224	-0.0119978	-0.0401026	0.0161073	0.212646	0.0728957	0.195588	0.318136	0.8517	0.312771	0.394583	0.170424	0.391385	0.363673	0.0780577	0.324646	0.382109	1.92598	0.345142	D47	2.74831e-22	2.76197e-06	3.37893e-18	6.14131e-12	0.132031	1.47859e-06	0.66959	0.662897	0.0375268	0.160296	0.787657	0.107716	0.0736858	0.096157	0.078383	0	0.0778214	0	0	0.0372158	0	0	2.39402e-22	2.46097e-06	3.17611e-18	4.98265e-12	0.122408	1.21264e-06	0.654409	0.653971	0.0360091	0.16252	0.795583	0.107716	0.0736858	0.096157	0.078383	0	0.0778214	0	0	0.0372158	0	0	NA	NA	NA	NA	NA	NA	NA	NA	NA	NA	NA	0	0	0	0	0	0	0	0	0	0	0
loss_pos_vs_neg_feedback	middletemporal_rh	Desikan	Outlier_renamed_MID_R1R2_Beta_ASDS.csv	tfmri_midRunSameloss_pos_vs_neg_feedback_beta_cort_desikan_middletemporal_rh	0.0705634	0.0361192	0.10484	0.0633079	0.0209792	0.103806	0.111034	0.054505	0.164184	0.0231434	-0.0115003	0.0577316	0.0158231	-0.0194957	0.0511025	-0.784678	0.432664	-0.00583357	0.00249834	-6.32771	2.74562e-10	-0.0235959	-0.012433	-4.0788	4.56873e-05	-0.0155376	-0.00545073	2.0601	0.0394205	0.000305059	0.0122832	-7.46599	9.97997e-14	-0.0330832	-0.0193219	-1.67359	0.0942865	-0.0148765	0.00117463	-0.00855086	-0.0482965	0.0311947	-0.0970855	-0.136852	-0.0573139	-0.044506	-0.0842554	-0.00475436	0.022859	-0.0168885	0.0626053	-0.114685	-0.15446	-0.0749039	-0.0258733	-0.0656199	0.0138746	-3.41828	0.000637999	-0.0241234	-0.00653689	4.51956	6.28729e-06	0.0100922	0.0255523	3.74097	0.00018585	0.00936588	0.0299928	-3.03189	0.00244972	-0.027855	-0.00597643	-0.747955	0.454544	-0.0179117	0.00801975	-0.06023	-0.0883455	-0.0321113	0.0509524	0.022838	0.0790646	0.05882	0.030702	0.0869351	-0.0535801	-0.0816931	-0.025464	-0.013475	-0.0415797	0.0146303	0.0373104	0.378489	0.032392	0.0521975	0.458112	0.0498361	0.0695287	0.0376851	0.0673627	0.0653084	1.24957	0.0611739	0.0629585	0.783265	0.0559679	D48	0.452634	6.02266e-10	5.97449e-05	0.0496406	2.82766e-13	0.12823	0.00325802	2.51492e-05	0.000665149	0.0104113	0.787657	0	-0.0970855	-0.044506	0.022859	-0.114685	0	-0.06023	0.0509524	0.05882	-0.0535801	0	0.448117	5.08232e-10	5.5983e-05	0.0469805	2.63108e-13	0.120631	0.00364731	2.18798e-05	0.000623657	0.0118403	0.791869	0	-0.0970855	-0.044506	0.022859	-0.114685	0	-0.06023	0.0509524	0.05882	-0.0535801	0	NA	NA	NA	NA	NA	NA	NA	NA	NA	NA	NA	0	0	0	0	0	0	0	0	0	0	0
loss_pos_vs_neg_feedback	parahippocampal_rh	Desikan	Outlier_renamed_MID_R1R2_Beta_ASDS.csv	tfmri_midRunSameloss_pos_vs_neg_feedback_beta_cort_desikan_parahippocampal_rh	0.0462837	0.0118185	0.0806391	0.0481338	0.00529166	0.0891307	0.140382	0.0859816	0.191544	-0.00919367	-0.0437549	0.0253896	0.0235442	-0.0115689	0.0585992	13.7659	1.18206e-42	0.0268066	0.0357087	8.02154	1.33716e-15	0.0201561	0.0331957	8.58832	1.04063e-17	0.018672	0.0297164	11.1122	1.7512e-28	0.030777	0.0439613	4.09686	4.26581e-05	0.00886085	0.0251241	7.07627	1.7266e-12	0.0243329	0.0429832	0.150047	0.110241	0.189844	0.122699	0.0829124	0.162479	0.0935616	0.0537918	0.133327	0.122968	0.0831816	0.162748	0.0627544	0.0229975	0.102508	0.109034	0.0692561	0.148806	-0.452797	0.650726	-0.0122064	0.00762628	3.41736	0.0006355	0.00634541	0.0234187	3.65418	0.000261246	0.0102501	0.0339811	-0.775246	0.438251	-0.0178128	0.00771809	0.11257	0.910379	-0.0138828	0.015574	-0.00796713	-0.0360715	0.0201379	0.0383755	0.0102652	0.066484	0.0571874	0.0290701	0.0853019	-0.0136768	-0.0417814	0.0144286	0.0020163	-0.0260881	0.0301206	0.0453191	0.0084695	0.0413096	0.0668565	0.0409269	0.0680972	0.0921799	0.00111437	0.0879392	0.0789971	0.878149	0.0751947	0.0869886	0.9985	0.074777	D49	4.01901e-42	4.32984e-15	1.86219e-17	1.48852e-27	6.90655e-05	7.82726e-12	0.737489	0.00120039	0.000856249	0.499624	0.938382	0.150047	0.122699	0.0935616	0.122968	0.0627544	0.109034	0	0.0383755	0.0571874	0	0	3.21373e-42	3.42155e-15	1.74106e-17	8.01865e-28	6.62724e-05	5.5635e-12	0.735235	0.00120192	0.000821621	0.504651	0.962857	0.150047	0.122699	0.0935616	0.122968	0.0627544	0.109034	0	0.0383755	0.0571874	0	0	NA	NA	NA	NA	NA	NA	NA	NA	NA	NA	NA	0	0	0	0	0	0	0	0	0	0	0
loss_pos_vs_neg_feedback	paracentral_rh	Desikan	Outlier_renamed_MID_R1R2_Beta_ASDS.csv	tfmri_midRunSameloss_pos_vs_neg_feedback_beta_cort_desikan_paracentral_rh	0.082162	0.0480821	0.116051	0.141128	0.102737	0.177875	0.172219	0.120252	0.221116	0.0459875	0.0117439	0.0801233	0.0360088	0.000996341	0.0709332	15.6026	3.92779e-54	0.0251968	0.0324378	9.63392	9.50003e-22	0.0196301	0.0296608	20.8648	2.54003e-94	0.0431707	0.0521236	2.02349	0.0430554	0.000168689	0.0106276	13.0657	2.73609e-38	0.035259	0.0477083	1.51298	0.130358	-0.00156297	0.0121307	0.169293	0.129472	0.209106	0.146575	0.106773	0.18637	0.226483	0.186605	0.26635	0.0223008	-0.0174463	0.0620471	0.198973	0.159124	0.238811	0.0232327	-0.0165153	0.062979	-0.976564	0.328857	-0.0116613	0.00390711	-12.5322	1.07189e-35	-0.0490163	-0.0357563	-7.90869	3.30997e-15	-0.0443988	-0.026759	-1.20526	0.228189	-0.0157774	0.00376464	0.641502	0.521244	-0.0075893	0.0149702	-0.0170489	-0.0451541	0.0110569	-0.139782	-0.167952	-0.111606	-0.122811	-0.150965	-0.0946505	-0.0210705	-0.0491759	0.00703597	0.0114609	-0.0166446	0.0395653	0.030487	0.0246598	0.0258576	0.0445469	0.0590213	0.0406298	0.0557172	0.0213351	0.0518441	0.0535287	7.22053	0.0459744	0.0506951	2.62476	0.0419644	D50	1.7806e-53	3.40001e-21	2.15903e-93	0.0532321	1.86054e-37	0.173811	0.42193	7.28884e-34	1.12539e-13	0.298401	0.787657	0.169293	0.146575	0.226483	0	0.198973	0	0	-0.139782	-0.122811	0	0	1.3143e-53	2.85001e-21	1.84152e-93	0.0506192	1.70028e-37	0.164365	0.427024	9.32542e-34	9.59892e-14	0.300795	0.795583	0.169293	0.146575	0.226483	0	0.198973	0	0	-0.139782	-0.122811	0	0	NA	NA	NA	NA	NA	NA	NA	NA	NA	NA	NA	0	0	0	0	0	0	0	0	0	0	0
loss_pos_vs_neg_feedback	parsopercularis_rh	Desikan	Outlier_renamed_MID_R1R2_Beta_ASDS.csv	tfmri_midRunSameloss_pos_vs_neg_feedback_beta_cort_desikan_parsopercularis_rh	0.0709714	0.036903	0.104875	0.12526	0.0861775	0.16267	0.151194	0.0976936	0.201522	0.0420004	0.00759652	0.076305	0.0331954	-0.00182049	0.0681299	-31.2791	2.03374e-203	-0.0742411	-0.0654846	-25.8308	5.97586e-137	-0.0811344	-0.0696873	-29.9347	2.91152e-187	-0.0855673	-0.0750495	-19.6007	1.19846e-83	-0.0694473	-0.0568194	-24.6767	7.88305e-126	-0.094317	-0.0804334	-16.8688	7.64662e-62	-0.0762253	-0.060352	-0.338752	-0.378773	-0.298714	-0.392685	-0.432802	-0.352548	-0.324879	-0.364878	-0.284863	-0.215835	-0.255691	-0.175969	-0.376887	-0.416974	-0.33678	-0.259153	-0.299058	-0.219234	-1.2315	0.218225	-0.0150851	0.00344588	4.32995	1.50954e-05	0.00965516	0.0256291	4.11386	3.96703e-05	0.0111561	0.0314707	-1.68504	0.0920775	-0.0211608	0.00159999	-0.086851	0.930796	-0.0140083	0.01282	-0.0214636	-0.0495691	0.00664291	0.0482747	0.0201611	0.076386	0.0641305	0.03601	0.0922477	-0.0295894	-0.0576961	-0.00148122	-0.00155165	-0.0296562	0.0265528	0.0423739	0.0557463	0.0367578	0.0594173	0.155106	0.0546274	0.0783554	0.000553063	0.0733205	0.0763403	1.25198	0.0667779	0.0650634	0.934641	0.0552262	D51	4.6098e-202	4.06358e-135	9.89917e-186	2.71651e-82	5.36047e-124	5.1997e-60	0.302843	5.34125e-05	0.000192684	0.152714	0.944688	-0.338752	-0.392685	-0.324879	-0.215835	-0.376887	-0.259153	0	0.0482747	0.0641305	0	0	2.52764e-202	1.29975e-135	5.06605e-186	1.15851e-82	2.28608e-124	1.33051e-60	0.311239	4.86408e-05	0.000172566	0.154053	0.964038	-0.338752	-0.392685	-0.324879	-0.215835	-0.376887	-0.259153	0	0.0482747	0.0641305	0	0	NA	NA	NA	NA	NA	NA	NA	NA	NA	NA	NA	0	0	0	0	0	0	0	0	0	0	0
loss_pos_vs_neg_feedback	parsorbitalis_rh	Desikan	Outlier_renamed_MID_R1R2_Beta_ASDS.csv	tfmri_midRunSameloss_pos_vs_neg_feedback_beta_cort_desikan_parsorbitalis_rh	0.0364688	0.000959811	0.0718859	0.137055	0.0970344	0.175302	0.0880977	0.0294633	0.14319	0.0165596	-0.0189385	0.0520159	0.0319385	-0.00422324	0.0680169	7.59951	3.30579e-14	0.0197851	0.0335401	0.911398	0.362139	-0.00463625	0.0126914	2.65364	0.00797822	0.00287493	0.0191301	8.24749	1.88092e-16	0.0306018	0.0496842	-2.50849	0.0121625	-0.0247516	-0.00303484	2.55649	0.0106089	0.00375681	0.0284748	0.0845592	0.0447937	0.124321	0.0141086	-0.0256378	0.0538545	0.0293944	-0.0103542	0.0691413	0.0931044	0.0533348	0.132869	-0.0387714	-0.07852	0.000978264	0.0397949	4.46213e-05	0.0795434	-2.71979	0.00656943	-0.0347856	-0.00564121	5.24284	1.62453e-07	0.0202894	0.0445222	4.19078	2.84064e-05	0.0182872	0.0504395	-2.24809	0.0246419	-0.038455	-0.00262539	-1.3413	0.179927	-0.0345861	0.00648841	-0.04928	-0.0773919	-0.0211661	0.060624	0.0325052	0.0887397	0.0666043	0.0384826	0.0947226	-0.0407064	-0.0688156	-0.0125954	-0.0247457	-0.0528514	0.00336149	0.0904895	0.622269	0.0841216	0.131595	0.643397	0.127307	0.171792	0.289938	0.161159	0.165555	3.92698	0.142865	0.145952	2.33748	0.133094	D52	5.22776e-14	0.39088	0.0087503	6.09059e-16	0.0172303	0.0171707	0.0196182	7.36454e-07	0.000148587	0.0581056	0.556138	0.0845592	0	0.0293944	0.0931044	-0.0387714	0.0397949	-0.04928	0.060624	0.0666043	0	0	4.63877e-14	0.38422	0.0085692	4.95878e-16	0.0160324	0.015744	0.0222036	6.30964e-07	0.000130072	0.0582673	0.602064	0.0845592	0	0.0293944	0.0931044	-0.0387714	0.0397949	-0.04928	0.060624	0.0666043	0	0	NA	NA	NA	NA	NA	NA	NA	NA	NA	NA	NA	0	0	0	0	0	0	0	0	0	0	0
loss_pos_vs_neg_feedback	parstriangularis_rh	Desikan	Outlier_renamed_MID_R1R2_Beta_ASDS.csv	tfmri_midRunSameloss_pos_vs_neg_feedback_beta_cort_desikan_parstriangularis_rh	0.062051	0.0277058	0.0962498	0.126338	0.0870562	0.16393	0.199598	0.149041	0.247151	0.0378504	0.00332789	0.0722828	0.0204015	-0.0148201	0.0555726	-27.1407	1.41216e-155	-0.0727637	-0.0629609	-23.5532	1.84998e-115	-0.0829947	-0.0702398	-29.233	5.06204e-179	-0.0949472	-0.0830138	-14.2259	2.19676e-45	-0.058739	-0.0445116	-23.851	3.6835e-118	-0.104941	-0.0889993	-13.6056	2.7447e-41	-0.0697322	-0.0521669	-0.295865	-0.33582	-0.255895	-0.359517	-0.399574	-0.319443	-0.318371	-0.358359	-0.278366	-0.157339	-0.197142	-0.117528	-0.364446	-0.404511	-0.324362	-0.209814	-0.249663	-0.169954	-1.48567	0.137464	-0.0182538	0.002516	8.29199	1.29681e-16	0.0290593	0.0470525	6.67986	2.71286e-11	0.027044	0.0495138	-0.926358	0.354329	-0.0192386	0.0068926	-0.943413	0.345543	-0.022199	0.00777626	-0.0260804	-0.0541863	0.00202699	0.0930217	0.0648846	0.121154	0.104347	0.076202	0.132487	-0.0163198	-0.0444247	0.011786	-0.0169497	-0.0450547	0.0111561	0.0515389	0.100465	0.0455165	0.0771658	0.061389	0.0715373	0.0942765	0.0805535	0.0905066	0.0957859	5.7539	0.0836845	0.0840657	3.00235	0.0672864	D53	2.40067e-154	6.28993e-114	8.60547e-178	2.98759e-44	1.25239e-116	9.332e-40	0.212444	1.46971e-15	4.13157e-10	0.422709	0.763029	-0.295865	-0.359517	-0.318371	-0.157339	-0.364446	-0.209814	0	0.0930217	0.104347	0	0	1.53573e-154	2.68247e-114	6.2914e-178	1.19449e-44	8.01161e-117	2.98487e-40	0.225648	1.88037e-15	3.7757e-10	0.422283	0.772853	-0.295865	-0.359517	-0.318371	-0.157339	-0.364446	-0.209814	0	0.0930217	0.104347	0	0	NA	NA	NA	NA	NA	NA	NA	NA	NA	NA	NA	0	0	0	0	0	0	0	0	0	0	0
loss_pos_vs_neg_feedback	pericalcarine_rh	Desikan	Outlier_renamed_MID_R1R2_Beta_ASDS.csv	tfmri_midRunSameloss_pos_vs_neg_feedback_beta_cort_desikan_pericalcarine_rh	0.0735207	0.0394878	0.107383	0.119678	0.0804956	0.157191	0.154374	0.101633	0.204018	0.0898746	0.0559297	0.123612	0.0309451	-0.00384593	0.0656613	0.238904	0.811186	-0.00619367	0.0079129	-7.54071	5.66304e-14	-0.0474437	-0.0278643	2.29612	0.0216934	0.00150951	0.0191293	-1.98381	0.04731	-0.0203725	-0.000121694	-6.19544	6.35237e-10	-0.0517877	-0.0268905	-5.91881	3.49675e-09	-0.0560259	-0.0281454	0.00258384	-0.0371618	0.0423294	-0.114702	-0.154477	-0.0749206	0.0248625	-0.0148853	0.0646088	-0.0217988	-0.061545	0.0179485	-0.0941083	-0.133874	-0.0543382	-0.0905034	-0.130267	-0.0507351	-4.12962	3.72388e-05	-0.0474393	-0.0168945	-3.04286	0.00235088	-0.033383	-0.00722363	-0.363587	0.716185	-0.0212709	0.0146156	-4.33023	1.53386e-05	-0.0607652	-0.0228879	-2.15026	0.0316097	-0.0464905	-0.00214361	-0.0719201	-0.100041	-0.0437957	-0.0337992	-0.0619068	-0.00568994	-0.00561027	-0.0337146	0.0224947	-0.0753796	-0.103502	-0.0472532	-0.038167	-0.0662754	-0.0100566	0.115894	1.70572	0.10002	0.184349	2.88661	0.153945	0.215925	0.938423	0.202962	0.204951	1.67054	0.180423	0.208016	0.0232537	0.175904	D54	0.811186	1.67429e-13	0.0234151	0.0574478	1.39342e-09	1.18889e-08	0.000506447	0.0039965	0.773025	0.000225891	0.148704	0	-0.114702	0.0248625	0	-0.0941083	-0.0905034	-0.0719201	-0.0337992	0	-0.0753796	0	0.811186	1.29654e-13	0.0230162	0.0548796	1.31585e-09	9.2187e-09	0.000462825	0.00401032	0.78871	0.000240839	0.186318	0	-0.114702	0.0248625	0	-0.0941083	-0.0905034	-0.0719201	-0.0337992	0	-0.0753796	0	NA	NA	NA	NA	NA	NA	NA	NA	NA	NA	NA	0	0	0	0	0	0	0	0	0	0	0
loss_pos_vs_neg_feedback	postcentral_rh	Desikan	Outlier_renamed_MID_R1R2_Beta_ASDS.csv	tfmri_midRunSameloss_pos_vs_neg_feedback_beta_cort_desikan_postcentral_rh	0.107355	0.0735185	0.140945	0.186544	0.150387	0.221161	0.24009	0.192543	0.284837	0.0503411	0.0161747	0.08439	0.0823815	0.047682	0.116882	9.26594	2.40829e-20	0.0162505	0.0249711	2.34127	0.0192631	0.00119106	0.0134564	13.9475	9.79301e-44	0.0331247	0.0439582	-0.641404	0.521278	-0.00817272	0.00414296	5.64879	1.7197e-08	0.0139543	0.0287892	-2.04284	0.0411295	-0.0170891	-0.000351402	0.100303	0.0605297	0.140071	0.0355433	-0.00420655	0.075291	0.150768	0.110962	0.190566	-0.00704967	-0.046795	0.0326962	0.0859735	0.0462073	0.125735	-0.0312879	-0.0710353	0.00846067	-2.53446	0.0113081	-0.0213505	-0.00272524	-10.6452	2.73449e-26	-0.0502138	-0.0345964	-5.62944	1.92668e-08	-0.0404186	-0.0195379	-3.48347	0.000501433	-0.0322084	-0.00900898	-0.747036	0.455097	-0.0181818	0.00814949	-0.0441058	-0.0722159	-0.0159936	-0.118083	-0.146234	-0.0899269	-0.0871343	-0.115263	-0.0590006	-0.0607776	-0.0888934	-0.0326587	-0.0132787	-0.0413833	0.0148267	0.0462048	0.239248	0.0372459	0.0635837	0.697599	0.0574887	0.0841621	0.0398182	0.0713507	0.0792675	7.30695	0.0644806	0.0778829	1.87558	0.059184	D55	4.67896e-20	0.0256841	3.32962e-43	0.562649	3.24833e-08	0.0608002	0.0298321	6.19817e-25	1.87164e-07	0.00426218	0.787657	0.100303	0.0355433	0.150768	0	0.0859735	0	-0.0441058	-0.118083	-0.0871343	-0.0607776	0	4.19042e-20	0.0242882	3.15552e-43	0.553063	3.11696e-08	0.0559104	0.0330785	7.93001e-25	1.67621e-07	0.00436247	0.791869	0.100303	0.0355433	0.150768	0	0.0859735	0	-0.0441058	-0.118083	-0.0871343	-0.0607776	0	NA	NA	NA	NA	NA	NA	NA	NA	NA	NA	NA	0	0	0	0	0	0	0	0	0	0	0
loss_pos_vs_neg_feedback	posteriorcingulate_rh	Desikan	Outlier_renamed_MID_R1R2_Beta_ASDS.csv	tfmri_midRunSameloss_pos_vs_neg_feedback_beta_cort_desikan_posteriorcingulate_rh	0.053319	0.0190761	0.087437	0.0837649	0.042821	0.122957	0.0944136	0.0374984	0.147963	0.0331016	-0.00120909	0.0673344	0.0347071	-0.000396835	0.0697257	2.10808	0.0350535	0.000310569	0.00854672	-1.73141	0.0834499	-0.010175	0.000631407	3.9637	7.43995e-05	0.00527539	0.0155986	-0.0349685	0.972106	-0.0060861	0.00587277	-0.725587	0.468132	-0.00937506	0.00431016	-2.54837	0.010858	-0.0174097	-0.00226977	0.0228438	-0.0169037	0.0625901	-0.0263456	-0.0660923	0.0134024	0.042952	0.00320073	0.0827011	-0.000385622	-0.0401312	0.03936	-0.0110548	-0.0508003	0.0286914	-0.0391917	-0.0789401	0.000558231	-1.87635	0.0606956	-0.017306	0.000380372	-2.86676	0.0041578	-0.0191482	-0.00359597	-1.05961	0.289383	-0.0154243	0.00460114	-2.04679	0.0407589	-0.0228993	-0.000491967	-0.837938	0.40213	-0.0181352	0.0072756	-0.0328177	-0.060925	-0.00470872	-0.0319675	-0.0600747	-0.00385873	-0.0164722	-0.0445771	0.0116331	-0.0358314	-0.0639394	-0.00772165	-0.0150087	-0.0431135	0.0130968	0.0369947	0.117061	0.0332493	0.0569182	0.223169	0.0532707	0.0701467	0.0459486	0.0654409	0.0690599	0.520013	0.0632751	0.0595914	0.0605908	0.0539651	D56	0.0397273	0.0961795	9.54559e-05	0.972106	0.539542	0.0171707	0.114647	0.00673167	0.393561	0.0780451	0.787657	0.0228438	0	0.042952	0	0	-0.0391917	0	-0.0319675	0	0	0	0.0386033	0.0942875	8.98993e-05	0.972106	0.522147	0.015744	0.120012	0.00670995	0.387329	0.0798814	0.791869	0.0228438	0	0.042952	0	0	-0.0391917	0	-0.0319675	0	0	0	NA	NA	NA	NA	NA	NA	NA	NA	NA	NA	NA	0	0	0	0	0	0	0	0	0	0	0
loss_pos_vs_neg_feedback	precentral_rh	Desikan	Outlier_renamed_MID_R1R2_Beta_ASDS.csv	tfmri_midRunSameloss_pos_vs_neg_feedback_beta_cort_desikan_precentral_rh	0.102007	0.0679673	0.13581	0.148619	0.110656	0.184962	0.192129	0.141343	0.239912	0.0373122	0.00296985	0.0715666	0.0536666	0.018766	0.0884366	10.6478	2.6128e-26	0.0152367	0.0221127	3.42181	0.000627871	0.0034331	0.012645	13.2226	1.592e-39	0.0241899	0.0326105	2.76534	0.005699	0.00204732	0.0120171	6.28025	3.71586e-10	0.0123677	0.0235938	0.392121	0.694989	-0.00521876	0.00782828	0.115397	0.075615	0.155172	0.052182	0.0124284	0.0919336	0.143318	0.103518	0.183111	0.0304362	-0.0093125	0.0701832	0.0958845	0.0561135	0.135651	0.00601627	-0.0337295	0.0457618	-2.483	0.0130779	-0.0163893	-0.00192639	-6.92487	4.69832e-12	-0.0284541	-0.0158989	-3.81917	0.000135864	-0.0240926	-0.00774769	-2.44352	0.0145975	-0.0203646	-0.00223254	-0.29229	0.770084	-0.0122474	0.00906963	-0.0434279	-0.0715378	-0.0153159	-0.0770572	-0.10518	-0.0489303	-0.0593853	-0.0875007	-0.031267	-0.0428227	-0.0709324	-0.0147108	-0.00521034	-0.0333143	0.0228944	0.0272852	0.137078	0.0222339	0.0375054	0.207827	0.0348073	0.0517714	0.00397247	0.0464977	0.0486414	1.98588	0.0414123	0.04448	0.524138	0.0359341	D57	5.92235e-26	0.000928157	4.70677e-39	0.00775064	9.02422e-10	0.725865	0.0317607	2.90441e-11	0.000543455	0.0387813	0.882	0.115397	0.052182	0.143318	0.0304362	0.0958845	0	-0.0434279	-0.0770572	-0.0593853	-0.0428227	0	5.05141e-26	0.00086706	4.61679e-39	0.0071857	8.50736e-10	0.71981	0.0344781	2.55471e-11	0.00051392	0.0382761	0.890875	0.115397	0.052182	0.143318	0.0304362	0.0958845	0	-0.0434279	-0.0770572	-0.0593853	-0.0428227	0	NA	NA	NA	NA	NA	NA	NA	NA	NA	NA	NA	0	0	0	0	0	0	0	0	0	0	0
loss_pos_vs_neg_feedback	precuneus_rh	Desikan	Outlier_renamed_MID_R1R2_Beta_ASDS.csv	tfmri_midRunSameloss_pos_vs_neg_feedback_beta_cort_desikan_precuneus_rh	0.0752896	0.0411754	0.109228	0.0701011	0.0286807	0.109755	0.117729	0.0624715	0.169729	0.0359189	0.00159581	0.0701575	0.0377205	0.0029045	0.0724452	11.5163	1.83473e-30	0.0179033	0.0252483	2.59604	0.00946248	0.00166915	0.0119674	12.1213	1.53865e-33	0.0236153	0.0327269	5.0431	4.67783e-07	0.00864724	0.0196441	3.6991	0.00021907	0.0056744	0.0184719	0.687546	0.491776	-0.00476455	0.00991132	0.124831	0.0850439	0.164613	0.0394564	-0.000293728	0.0792048	0.131435	0.0916434	0.17122	0.0554387	0.0156836	0.0951905	0.0564042	0.0166494	0.0961562	0.0105254	-0.0292207	0.0502712	-3.57919	0.000349655	-0.0227062	-0.00663371	-3.83684	0.000125574	-0.0208486	-0.00674892	-1.58949	0.112025	-0.0171942	0.0017971	-2.98162	0.00288854	-0.0257664	-0.00532251	-1.15057	0.249998	-0.0187997	0.00489526	-0.0624954	-0.0906118	-0.0343756	-0.04265	-0.0707597	-0.0145382	-0.0246263	-0.0527321	0.00348087	-0.0522207	-0.0803337	-0.0241051	-0.0204418	-0.0485471	0.00766468	0.0320369	0.352939	0.0275506	0.0476044	0.393856	0.0443031	0.0623673	0.0765598	0.0578333	0.0562828	0.770477	0.0523374	0.0553844	0.123454	0.0488641	D58	4.45576e-30	0.012869	4.02415e-33	8.59709e-07	0.000338563	0.548209	0.00198138	0.000294449	0.185798	0.0115542	0.653841	0.124831	0.0394564	0.131435	0.0554387	0.0564042	0	-0.0624954	-0.04265	0	-0.0522207	0	3.80051e-30	0.0121064	3.93712e-33	7.5365e-07	0.000317652	0.541576	0.00217286	0.000287498	0.18389	0.0132265	0.659086	0.124831	0.0394564	0.131435	0.0554387	0.0564042	0	-0.0624954	-0.04265	0	-0.0522207	0	NA	NA	NA	NA	NA	NA	NA	NA	NA	NA	NA	0	0	0	0	0	0	0	0	0	0	0
loss_pos_vs_neg_feedback	rostralanteriorcingulate_rh	Desikan	Outlier_renamed_MID_R1R2_Beta_ASDS.csv	tfmri_midRunSameloss_pos_vs_neg_feedback_beta_cort_desikan_rostralanteriorcingulate_rh	0.0743547	0.0399624	0.108571	0.13703	0.098111	0.174269	0.129289	0.0742973	0.181013	0.0424131	0.007871	0.0768542	0.0144242	-0.0208486	0.0496612	-4.48654	7.33472e-06	-0.0170365	-0.00667607	-4.14689	3.4357e-05	-0.0217594	-0.00778956	-9.02268	2.24337e-19	-0.035169	-0.022615	1.97261	0.0485733	4.54366e-05	0.0144587	-7.98399	1.8055e-15	-0.0446626	-0.0270525	1.20881	0.226803	-0.00379094	0.0159831	-0.0487984	-0.0885487	-0.00904565	-0.0634761	-0.10323	-0.023719	-0.0984221	-0.138189	-0.0586498	0.0218399	-0.0179079	0.0615861	-0.122053	-0.161833	-0.0822671	0.0186502	-0.0210968	0.0583963	-0.323422	0.746396	-0.0127104	0.00911092	7.51602	6.26638e-14	0.0262887	0.0448398	6.66307	3.03792e-11	0.0306841	0.0562693	-0.956768	0.338756	-0.020667	0.00711173	-0.406464	0.68443	-0.0192791	0.0126584	-0.00569251	-0.0337968	0.0224125	0.0845671	0.0564355	0.112694	0.104072	0.0759272	0.132212	-0.0168687	-0.0449736	0.0112371	-0.00731329	-0.0354181	0.0207914	0.0580079	0.00522787	0.0499786	0.0878664	0.0738881	0.0807163	0.105445	0.0169254	0.102446	0.10247	4.99538	0.0884287	0.100216	3.87402	0.0872595	D59	9.97521e-06	5.69823e-05	4.48674e-19	0.0579471	5.84639e-15	0.285604	0.818628	4.7346e-13	4.13157e-10	0.411347	0.878137	-0.0487984	-0.0634761	-0.0984221	0	-0.122053	0	0	0.0845671	0.104072	0	0	9.24812e-06	5.15355e-05	4.15262e-19	0.0556036	5.23596e-15	0.274054	0.811706	4.95614e-13	3.7757e-10	0.409331	0.863732	-0.0487984	-0.0634761	-0.0984221	0	-0.122053	0	0	0.0845671	0.104072	0	0	NA	NA	NA	NA	NA	NA	NA	NA	NA	NA	NA	0	0	0	0	0	0	0	0	0	0	0
loss_pos_vs_neg_feedback	rostralmiddlefrontal_rh	Desikan	Outlier_renamed_MID_R1R2_Beta_ASDS.csv	tfmri_midRunSameloss_pos_vs_neg_feedback_beta_cort_desikan_rostralmiddlefrontal_rh	0.0634388	0.0288947	0.0978315	0.144552	0.105847	0.181581	0.124276	0.0688984	0.17636	0.0113828	-0.0234518	0.0461898	0.0384316	0.00308194	0.0736854	8.3725	6.5539e-17	0.0170248	0.0274339	-0.845021	0.398146	-0.00947252	0.00376632	6.08939	1.18343e-09	0.0130218	0.0253856	6.38938	1.75721e-10	0.0168837	0.0318285	-0.326413	0.744128	-0.00941813	0.00672964	-1.21601	0.224051	-0.0152292	0.00356944	0.0914767	0.051708	0.131241	-0.0129	-0.0526457	0.0268463	0.0666075	0.0268494	0.106362	0.0708533	0.0310939	0.11061	-0.00499638	-0.0447419	0.0347494	-0.0187433	-0.0584893	0.0210036	-4.14587	3.47302e-05	-0.0339202	-0.0121379	1.21376	0.224876	-0.00355722	0.0151248	-0.475971	0.634121	-0.0149488	0.00910832	-3.26207	0.00111776	-0.0357501	-0.00890782	-3.47313	0.000521542	-0.0436917	-0.0121606	-0.0732092	-0.101331	-0.0450841	0.0137002	-0.0144052	0.0418047	-0.00744341	-0.0355479	0.0206613	-0.0579654	-0.0860802	-0.0298478	-0.0626526	-0.0907692	-0.0345328	0.0561782	0.850398	0.0494757	0.0759025	0.789505	0.074194	0.107278	1.19827	0.0993376	0.104171	0.131282	0.0891129	0.0878807	0.017435	0.0769592	D60	1.08699e-16	0.423031	1.74941e-09	3.73408e-10	0.803186	0.285604	0.000506447	0.273063	0.730851	0.00760077	0.0206007	0.0914767	0	0.0666075	0.0708533	0	0	-0.0732092	0	0	-0.0579654	-0.0626526	9.83085e-17	0.417334	1.63426e-09	3.25271e-10	0.789501	0.274054	0.000462825	0.271725	0.73558	0.00810376	0.0263568	0.0914767	0	0.0666075	0.0708533	0	0	-0.0732092	0	0	-0.0579654	-0.0626526	NA	NA	NA	NA	NA	NA	NA	NA	NA	NA	NA	0	0	0	0	0	0	0	0	0	0	0
loss_pos_vs_neg_feedback	superiorfrontal_rh	Desikan	Outlier_renamed_MID_R1R2_Beta_ASDS.csv	tfmri_midRunSameloss_pos_vs_neg_feedback_beta_cort_desikan_superiorfrontal_rh	0.0802638	0.0460604	0.114279	0.109892	0.0698936	0.14817	0.164293	0.111519	0.213932	0.0424081	0.00790352	0.0768118	0.0273594	-0.00781376	0.0624648	-11.9954	6.9275e-33	-0.023057	-0.0165797	-13.3856	4.60052e-40	-0.0334911	-0.0249339	-13.4938	4.52722e-41	-0.0306103	-0.0228449	-6.19074	6.2768e-10	-0.0193599	-0.0100481	-13.1313	1.20862e-38	-0.0396637	-0.0293586	-6.58242	5.19464e-11	-0.0261541	-0.0141499	-0.130269	-0.170054	-0.0904783	-0.204034	-0.243877	-0.164179	-0.14688	-0.186675	-0.107077	-0.0684237	-0.108179	-0.028665	-0.200811	-0.240652	-0.16096	-0.101268	-0.141037	-0.0614944	-2.71635	0.00663557	-0.0162738	-0.0026293	4.05682	5.02205e-05	0.00633492	0.0181811	4.30632	1.69875e-05	0.00908202	0.0242631	-2.06514	0.03899	-0.0173131	-0.000449124	-1.00045	0.317173	-0.0152478	0.00494472	-0.047582	-0.0756931	-0.0194686	0.0454848	0.017372	0.0735952	0.0672535	0.0391314	0.0953721	-0.0363706	-0.0644788	-0.00826074	-0.0179512	-0.0460562	0.0101548	0.0231716	0.145566	0.0197283	0.0324535	0.127146	0.0298129	0.0434938	0.041214	0.0411772	0.0407977	0.597655	0.0363144	0.0367697	0.569846	0.0307287	D61	1.88428e-32	2.84396e-39	1.46596e-40	1.2934e-09	9.13176e-38	2.20772e-10	0.0196182	0.0001366	0.000105013	0.0780451	0.763029	-0.130269	-0.204034	-0.14688	-0.0684237	-0.200811	-0.101268	-0.047582	0.0454848	0.0672535	0	0	1.58603e-32	2.35438e-39	1.40667e-40	1.11445e-09	8.08842e-38	1.61405e-10	0.0222036	0.000128505	8.69358e-05	0.0798814	0.772853	-0.130269	-0.204034	-0.14688	-0.0684237	-0.200811	-0.101268	-0.047582	0.0454848	0.0672535	0	0	NA	NA	NA	NA	NA	NA	NA	NA	NA	NA	NA	0	0	0	0	0	0	0	0	0	0	0
loss_pos_vs_neg_feedback	superiorparietal_rh	Desikan	Outlier_renamed_MID_R1R2_Beta_ASDS.csv	tfmri_midRunSameloss_pos_vs_neg_feedback_beta_cort_desikan_superiorparietal_rh	0.0867276	0.0526636	0.12059	0.0954932	0.0551375	0.134125	0.152969	0.0998395	0.202962	0.0242712	-0.0100096	0.0584951	0.0447638	0.00981003	0.0796083	20.8413	3.99437e-94	0.035747	0.0431696	11.4307	7.85264e-30	0.0248977	0.0352063	22.8787	1.80867e-112	0.0493985	0.0586566	9.52636	2.0978e-21	0.0208927	0.0317186	12.3497	1.86272e-34	0.0338193	0.0465832	5.32128	1.08351e-07	0.012332	0.02672	0.225936	0.186058	0.265803	0.173913	0.134088	0.213729	0.248242	0.208337	0.288134	0.104825	0.0650491	0.144595	0.188244	0.148405	0.228073	0.0816247	0.0418604	0.121384	-2.18837	0.0287128	-0.0168698	-0.000925749	-7.61295	2.98217e-14	-0.0341253	-0.0201499	-4.03137	5.64467e-05	-0.0282982	-0.00978001	-2.42414	0.0153984	-0.0228137	-0.00241129	-0.908831	0.363509	-0.0169948	0.00622979	-0.0382106	-0.0663191	-0.0101002	-0.0847612	-0.112889	-0.0566294	-0.0625489	-0.0906654	-0.0344291	-0.0423921	-0.0705016	-0.0142803	-0.0162162	-0.0443211	0.0118896	0.0322615	0.129839	0.0271121	0.046461	0.260088	0.0442592	0.0602493	0.0455	0.0550864	0.056664	2.97047	0.051253	0.054692	0.752886	0.0463258	D62	3.88025e-93	3.81414e-29	2.04983e-111	1.01893e-20	9.74343e-34	3.06993e-07	0.0610148	2.53484e-13	0.000255892	0.0387813	0.772457	0.225936	0.173913	0.248242	0.104825	0.188244	0.0816247	0	-0.0847612	-0.0625489	-0.0423921	0	2.48222e-93	3.10536e-29	1.57354e-111	7.30033e-21	9.53272e-34	2.5477e-07	0.0640517	3.24311e-13	0.00023385	0.0382761	0.772853	0.225936	0.173913	0.248242	0.104825	0.188244	0.0816247	0	-0.0847612	-0.0625489	-0.0423921	0	NA	NA	NA	NA	NA	NA	NA	NA	NA	NA	NA	0	0	0	0	0	0	0	0	0	0	0
loss_pos_vs_neg_feedback	superiortemporal_rh	Desikan	Outlier_renamed_MID_R1R2_Beta_ASDS.csv	tfmri_midRunSameloss_pos_vs_neg_feedback_beta_cort_desikan_superiortemporal_rh	0.0703677	0.0360454	0.104524	0.110822	0.0708962	0.149031	0.173178	0.121103	0.222168	0.0265582	-0.00790646	0.0609598	0.0471128	0.0119954	0.0821142	-4.14167	3.48136e-05	-0.0101724	-0.00363661	-4.8342	1.38344e-06	-0.0152002	-0.00642863	-6.38371	1.81931e-10	-0.0171878	-0.00911195	0.10343	0.917624	-0.00448124	0.00498048	-6.50706	8.54534e-11	-0.0233698	-0.0125481	-1.73446	0.0829098	-0.0116355	0.000711886	-0.0450395	-0.084789	-0.00528729	-0.0737038	-0.113461	-0.0339422	-0.0693513	-0.109106	-0.0295924	0.00114401	-0.0386016	0.0408896	-0.0994634	-0.139231	-0.0596906	-0.0266461	-0.0663928	0.0131015	0.181778	0.855769	-0.00630536	0.00759398	4.0037	6.29255e-05	0.00631888	0.0184422	3.14834	0.00165376	0.0047423	0.0203973	-1.23764	0.21594	-0.0143429	0.00324257	-0.445691	0.655851	-0.0123737	0.00779024	0.00319154	-0.024913	0.0312962	0.0448553	0.0167428	0.0729656	0.0490433	0.0209295	0.0771544	-0.0217599	-0.0498651	0.00634706	-0.00799069	-0.0360951	0.0201143	0.0234628	0.000673348	0.0203779	0.0343041	0.0498264	0.0325292	0.0451938	0.00816949	0.0411269	0.0428384	0.610583	0.0380909	0.0397243	0.325559	0.0328449	D63	4.55254e-05	2.47564e-06	2.81166e-10	0.93132	2.15216e-10	0.117456	0.868541	0.000158479	0.00449824	0.287921	0.874468	-0.0450395	-0.0737038	-0.0693513	0	-0.0994634	0	0	0.0448553	0.0490433	0	0	4.26589e-05	2.18836e-06	2.59475e-10	0.928294	2.00931e-10	0.10929	0.875904	0.00015207	0.00423169	0.289567	0.863732	-0.0450395	-0.0737038	-0.0693513	0	-0.0994634	0	0	0.0448553	0.0490433	0	0	NA	NA	NA	NA	NA	NA	NA	NA	NA	NA	NA	0	0	0	0	0	0	0	0	0	0	0
loss_pos_vs_neg_feedback	supramarginal_rh	Desikan	Outlier_renamed_MID_R1R2_Beta_ASDS.csv	tfmri_midRunSameloss_pos_vs_neg_feedback_beta_cort_desikan_supramarginal_rh	0.0902818	0.0562301	0.124124	0.0726279	0.0313175	0.112177	0.172592	0.120815	0.221319	0.039264	0.00511303	0.0733235	0.0516184	0.0167238	0.0863873	-3.01232	0.00260016	-0.00922743	-0.00195231	-3.82953	0.000130208	-0.0145434	-0.00469458	0.216568	0.828551	-0.00400968	0.0050057	-6.17489	6.9335e-10	-0.0220878	-0.0114432	-2.75527	0.00588887	-0.0146412	-0.0024675	-4.06435	4.90366e-05	-0.0213397	-0.00745161	-0.0326043	-0.0723511	0.00714479	-0.058278	-0.0980307	-0.0185229	0.0023457	-0.0374	0.0420914	-0.0679175	-0.107673	-0.028159	-0.0418765	-0.0816254	-0.00212555	-0.0623296	-0.102083	-0.0225729	-0.586055	0.557879	-0.0100263	0.00541179	-4.68721	2.81486e-06	-0.0233527	-0.00957985	-1.1054	0.269052	-0.0137907	0.00384646	-1.74455	0.0811566	-0.0184724	0.00107754	0.649823	0.515854	-0.00763865	0.0152117	-0.0102345	-0.0383391	0.0178706	-0.0521058	-0.0802187	-0.0239902	-0.0171117	-0.045217	0.0109941	-0.0304056	-0.0585124	-0.00229721	0.01158	-0.0165255	0.0396843	0.0304546	0.00872765	0.0254109	0.0442557	0.124513	0.0409117	0.0592809	0.0225751	0.0534613	0.0538437	1.09703	0.0499332	0.051021	0.0515827	0.0422152	D64	0.00310195	0.000205911	0.828551	1.3867e-09	0.00870528	0.00011115	0.677424	1.19632e-05	0.381157	0.138381	0.787657	-0.0326043	-0.058278	0	-0.0679175	-0.0418765	-0.0623296	0	-0.0521058	0	0	0	0.0029765	0.000188802	0.828551	1.20643e-09	0.00813224	9.48042e-05	0.664869	1.02039e-05	0.371548	0.13886	0.795583	-0.0326043	-0.058278	0	-0.0679175	-0.0418765	-0.0623296	0	-0.0521058	0	0	0	NA	NA	NA	NA	NA	NA	NA	NA	NA	NA	NA	0	0	0	0	0	0	0	0	0	0	0
loss_pos_vs_neg_feedback	frontalpole_rh	Desikan	Outlier_renamed_MID_R1R2_Beta_ASDS.csv	tfmri_midRunSameloss_pos_vs_neg_feedback_beta_cort_desikan_frontalpole_rh	0.0493765	0.0135653	0.0850611	0.10749	0.0656293	0.147476	0.135908	0.0791362	0.189179	0.0285291	-0.0073797	0.0643644	-0.000696011	-0.0373352	0.0359451	5.8636	4.71061e-09	0.0272946	0.0547093	0.597708	0.550067	-0.0145475	0.0273079	6.0599	1.4233e-09	0.0357687	0.0699745	4.94941	7.60106e-07	0.0291358	0.0673501	0.766769	0.443263	-0.0150738	0.0344378	-0.379258	0.704516	-0.0331192	0.0223826	0.065796	0.0260382	0.105551	0.00930744	-0.0304383	0.0490534	0.0675158	0.0277575	0.107271	0.0562469	0.0164922	0.095999	0.0120175	-0.0277287	0.0517631	-0.00597054	-0.045716	0.0337753	-1.3398	0.180411	-0.0519934	0.00978182	0.033235	0.973488	-0.0243776	0.0252185	-0.416214	0.677277	-0.0432011	0.0280708	-1.35414	0.175794	-0.0646446	0.0118298	-2.40695	0.0161494	-0.0959079	-0.0097968	-0.0244981	-0.052604	0.00360897	0.000388561	-0.0277158	0.0284929	-0.00675455	-0.0348585	0.02135	-0.0248059	-0.0529121	0.00330126	-0.0449995	-0.0731099	-0.016887	0.409666	0.666178	0.371114	0.599925	1.03905	0.566644	0.688776	3.99592	0.689736	0.655883	0.000646594	0.585382	0.725861	0.108654	0.627211	D65	6.81534e-09	0.562445	2.01635e-09	1.32531e-06	0.536518	0.725865	0.262266	0.973488	0.76758	0.249042	0.109816	0.065796	0	0.0675158	0.0562469	0	0	0	0	0	0	0	6.20943e-09	0.560617	1.90504e-09	1.18088e-06	0.514185	0.721093	0.276679	0.973488	0.775304	0.250723	0.1405	0.065796	0	0.0675158	0.0562469	0	0	0	0	0	0	0	NA	NA	NA	NA	NA	NA	NA	NA	NA	NA	NA	0	0	0	0	0	0	0	0	0	0	0
loss_pos_vs_neg_feedback	temporalpole_rh	Desikan	Outlier_renamed_MID_R1R2_Beta_ASDS.csv	tfmri_midRunSameloss_pos_vs_neg_feedback_beta_cort_desikan_temporalpole_rh	0.024839	-0.0104324	0.0600486	0.0781898	0.0357202	0.118789	0.141885	0.0863676	0.194028	0.0441501	0.00864764	0.0795414	0.0167585	-0.0191664	0.0526401	-16.6048	6.2607e-61	-0.0776526	-0.0612542	-15.2618	3.22492e-51	-0.107579	-0.0830859	-17.3457	3.22952e-66	-0.0971996	-0.077461	-6.52627	7.15582e-11	-0.0496074	-0.0266903	-12.5773	1.25049e-35	-0.108461	-0.0792077	-8.02372	1.32581e-15	-0.0857638	-0.0520821	-0.183046	-0.222871	-0.143213	-0.236001	-0.275878	-0.196111	-0.191844	-0.231676	-0.152002	-0.0731536	-0.112911	-0.0333922	-0.195403	-0.235238	-0.155558	-0.124944	-0.164726	-0.0851568	-1.45471	0.145851	-0.0325008	0.00481523	6.52392	7.28984e-11	0.0346301	0.0643803	2.64405	0.00822488	0.0074895	0.0504573	-0.609796	0.542042	-0.0293116	0.0154047	-1.86858	0.061779	-0.0505165	0.00121601	-0.0261738	-0.0542796	0.00193359	0.0749529	0.0468269	0.103075	0.0422736	0.0141616	0.0703831	-0.0110507	-0.0391552	0.0170547	-0.0342413	-0.0623489	-0.00613181	0.146981	0.295962	0.139857	0.216252	0.0736135	0.197965	0.26796	0.904769	0.259127	0.236621	9.2835	0.218119	0.273706	1.64198	0.234871	D66	3.27483e-60	3.13278e-50	1.83006e-65	1.67792e-10	7.73033e-35	9.01551e-15	0.220397	4.13091e-10	0.0180417	0.585062	0.241831	-0.183046	-0.236001	-0.191844	-0.0731536	-0.195403	-0.124944	0	0.0749529	0.0422736	0	0	2.47582e-60	2.55062e-50	1.65276e-65	1.4149e-10	7.25287e-35	5.49264e-15	0.234982	3.73068e-10	0.0178891	0.596933	0.279935	-0.183046	-0.236001	-0.191844	-0.0731536	-0.195403	-0.124944	0	0.0749529	0.0422736	0	0	NA	NA	NA	NA	NA	NA	NA	NA	NA	NA	NA	0	0	0	0	0	0	0	0	0	0	0
loss_pos_vs_neg_feedback	transversetemporal_rh	Desikan	Outlier_renamed_MID_R1R2_Beta_ASDS.csv	tfmri_midRunSameloss_pos_vs_neg_feedback_beta_cort_desikan_transversetemporal_rh	0.0662122	0.0318805	0.100388	0.12574	0.0865622	0.163237	0.172119	0.11982	0.221311	0.0174863	-0.0170562	0.0519871	0.0402352	0.00510508	0.0752661	-9.03375	2.02508e-19	-0.0277094	-0.0178281	-3.1503	0.00164227	-0.0173751	-0.00404486	-6.06793	1.35128e-09	-0.0250318	-0.0128077	-7.67443	1.85221e-14	-0.0347077	-0.0205846	-2.2283	0.0259124	-0.0170922	-0.00109266	-3.54369	0.000398836	-0.0262158	-0.00754038	-0.0979905	-0.137758	-0.0582185	-0.0481313	-0.0878814	-0.00837825	-0.065913	-0.105668	-0.0261551	-0.0846828	-0.124444	-0.0449173	-0.0340884	-0.0738358	0.00566126	-0.0545183	-0.0942699	-0.014764	2.78882	0.0053209	0.00450791	0.0258541	-2.30115	0.0214089	-0.0196803	-0.0015743	-0.745756	0.455858	-0.0162005	0.00727198	1.61685	0.106008	-0.00233367	0.0242804	2.55475	0.0106737	0.00464435	0.0353042	0.0489568	0.020843	0.077068	-0.0257308	-0.053837	0.00237629	-0.011651	-0.0397553	0.0164544	0.0284888	0.000380997	0.0565953	0.0458034	0.0176906	0.073914	0.0548959	0.373926	0.0480778	0.0768232	0.193929	0.0741826	0.103058	0.6206	0.0950858	0.0975592	0.451645	0.0852921	0.0886694	0.0408258	0.0734077	D67	3.53091e-19	0.00237604	1.95504e-09	5.4761e-14	0.0359601	0.000797672	0.0190432	0.0297104	0.576796	0.167641	0.0973301	-0.0979905	-0.0481313	-0.065913	-0.0846828	-0.0340884	-0.0545183	0.0489568	-0.0257308	0	0	0	3.26263e-19	0.00219811	1.83689e-09	4.60406e-14	0.0336474	0.000693975	0.0220437	0.0295647	0.569283	0.170791	0.124525	-0.0979905	-0.0481313	-0.065913	-0.0846828	-0.0340884	-0.0545183	0.0489568	-0.0257308	0	0	0	NA	NA	NA	NA	NA	NA	NA	NA	NA	NA	NA	0	0	0	0	0	0	0	0	0	0	0
loss_pos_vs_neg_feedback	insula_rh	Desikan	Outlier_renamed_MID_R1R2_Beta_ASDS.csv	tfmri_midRunSameloss_pos_vs_neg_feedback_beta_cort_desikan_insula_rh	0.0682659	0.0339466	0.102424	0.123057	0.0838261	0.160607	0.139992	0.0860823	0.190722	0.0173021	-0.017107	0.0516704	0.0311967	-0.00377101	0.0660882	-13.1892	2.46646e-39	-0.0291192	-0.0215835	-10.6304	4.5218e-26	-0.0316527	-0.0217955	-12.1966	6.22881e-34	-0.0333373	-0.0241051	-9.50703	2.52333e-21	-0.0323358	-0.0212806	-8.68489	5.30227e-18	-0.0330975	-0.0209066	-7.19412	7.39204e-13	-0.0334768	-0.0191383	-0.143183	-0.182976	-0.103383	-0.162036	-0.201843	-0.122221	-0.132439	-0.172225	-0.0926464	-0.104764	-0.144534	-0.0649887	-0.132397	-0.172183	-0.0926046	-0.110236	-0.150009	-0.0704578	0.65655	0.511517	-0.00531801	0.0106725	0.335287	0.737418	-0.00580423	0.00819944	0.367715	0.713104	-0.00738998	0.0108021	0.0787014	0.937275	-0.00971875	0.0105316	0.724478	0.468826	-0.00750404	0.0162993	0.0115237	-0.0165817	0.0396281	0.00374278	-0.0243617	0.0318474	0.00570186	-0.0224032	0.0338062	0.00138136	-0.026723	0.0294861	0.0129247	-0.0151805	0.0410294	0.0309422	0.0116332	0.0269876	0.0448057	0.000268082	0.0432816	0.061612	0.0303815	0.0578841	0.0583768	0.00575499	0.0511931	0.0520487	0.00605251	0.0447623	D68	7.6236e-39	1.80872e-25	1.69424e-33	1.14191e-20	2.00308e-17	3.59042e-12	0.644133	0.759763	0.773025	0.951264	0.787657	-0.143183	-0.162036	-0.132439	-0.104764	-0.132397	-0.110236	0	0	0	0	0	6.31123e-39	1.57359e-25	1.69346e-33	8.44347e-21	1.70851e-17	2.47349e-12	0.626789	0.754769	0.78871	0.959329	0.795583	-0.143183	-0.162036	-0.132439	-0.104764	-0.132397	-0.110236	0	0	0	0	0	NA	NA	NA	NA	NA	NA	NA	NA	NA	NA	NA	0	0	0	0	0	0	0	0	0	0	0
negface_vs_neutface	bankssts_lh	Desikan	Outlier_renamed_nBack_R1R2_Beta_ASDS.csv	tfmri_nbackRunSamenegface_vs_neutface_beta_cort_desikan_bankssts_lh	0.00974882	-0.0258699	0.0453428	-0.0147918	-0.0633659	0.0315635	-0.0379186	-0.10324	0.0235355	0.0388705	0.00331815	0.0743247	0.028156	-0.00815784	0.0643956	15.4405	5.72097e-53	0.0414619	0.0535206	8.57369	1.38072e-17	0.0244363	0.0389249	14.3965	2.26692e-46	0.0450713	0.0592803	9.48846	3.11377e-21	0.0366414	0.0557239	8.26095	1.90609e-16	0.0273511	0.0443728	4.37901	1.22091e-05	0.014646	0.0383913	0.178637	0.137161	0.220103	0.131007	0.08957	0.172436	0.166625	0.12516	0.208082	0.111482	0.0700581	0.1529	0.126213	0.0847798	0.16764	0.0671867	0.0257846	0.108585	-2.33388	0.0196669	-0.0272211	-0.00236509	-1.45301	0.146266	-0.0208641	0.00310087	-1.03526	0.300608	-0.0225431	0.00696264	-2.13951	0.0324739	-0.0300348	-0.00130947	-1.53319	0.125338	-0.0357922	0.00438022	-0.0424062	-0.0716779	-0.0131325	-0.0173284	-0.0465953	0.0119394	-0.0161151	-0.0453818	0.0131525	-0.0388169	-0.0680872	-0.00954403	-0.0284021	-0.0576708	0.000868252	0.0620437	0.331427	0.0608457	0.0880977	0.37309	0.0815051	0.161756	0.359411	0.152897	0.129437	0.277313	0.131351	0.112576	0.12523	0.116844	D01	6.48377e-52	1.56482e-16	2.56918e-45	5.29341e-20	1.62017e-15	0.000103777	0.334337	0.242588	0.454252	0.184019	0.774815	0.178637	0.131007	0.166625	0.111482	0.126213	0.0671867	0	0	0	0	0	7.11035e-52	1.50154e-16	3.28703e-45	4.51497e-20	1.65829e-15	0.000106219	0.416354	0.259697	0.50294	0.217325	0.838798	0.178637	0.131007	0.166625	0.111482	0.126213	0.0671867	0	0	0	0	0	NA	NA	NA	NA	NA	NA	NA	NA	NA	NA	NA	0	0	0	0	0	0	0	0	0	0	0
negface_vs_neutface	caudalanteriorcingulate_lh	Desikan	Outlier_renamed_nBack_R1R2_Beta_ASDS.csv	tfmri_nbackRunSamenegface_vs_neutface_beta_cort_desikan_caudalanteriorcingulate_lh	0.0341628	-0.00166839	0.0699064	-0.0482917	-0.0987828	-0.00012077	-0.0219434	-0.0868544	0.039091	0.0460413	0.010223	0.0817415	0.015963	-0.020549	0.0524326	-4.36546	1.28573e-05	-0.021033	-0.00799717	-4.2781	1.92638e-05	-0.0246428	-0.00915451	-1.6037	0.108822	-0.0133807	0.00133875	-4.61063	4.08372e-06	-0.0356876	-0.0143944	-4.35665	1.35188e-05	-0.0290457	-0.0110171	-2.89877	0.00376566	-0.0312033	-0.0060248	-0.0506688	-0.0920628	-0.00927197	-0.0655613	-0.106959	-0.0241597	-0.0186314	-0.0600205	0.0227587	-0.0543482	-0.0957436	-0.0129503	-0.0668989	-0.108297	-0.0254969	-0.0447024	-0.0860951	-0.0033073	0.412104	0.680293	-0.0103855	0.0159128	-3.05239	0.00227886	-0.0336827	-0.00733823	0.19803	0.843031	-0.0140232	0.0171744	-1.54718	0.121927	-0.0270577	0.00319007	1.11659	0.264262	-0.0095439	0.0347908	0.007534	-0.0217326	0.0368002	-0.0366246	-0.0658947	-0.00735261	0.00311021	-0.0261562	0.0323764	-0.0282899	-0.0575586	0.000980411	0.0207956	-0.00847298	0.0500629	0.0720381	0.0114259	0.0672787	0.0975628	0.212983	0.0889744	0.190216	0.229705	0.184239	0.149587	1.46102	0.156811	0.125561	0.00503206	0.128316	D02	3.33574e-05	6.54969e-05	0.127584	1.73558e-05	3.67712e-05	0.0153358	0.883366	0.00673749	0.955435	0.318885	0.965929	-0.0506688	-0.0655613	0	-0.0543482	-0.0668989	-0.0447024	0	-0.0366246	0	0	0	3.38912e-05	7.61795e-05	0.139228	1.77642e-05	4.35606e-05	0.0158835	0.891118	0.00762541	0.952516	0.331488	0.974118	-0.0506688	-0.0655613	0	-0.0543482	-0.0668989	-0.0447024	0	-0.0366246	0	0	0	NA	NA	NA	NA	NA	NA	NA	NA	NA	NA	NA	0	0	0	0	0	0	0	0	0	0	0
negface_vs_neutface	caudalmiddlefrontal_lh	Desikan	Outlier_renamed_nBack_R1R2_Beta_ASDS.csv	tfmri_nbackRunSamenegface_vs_neutface_beta_cort_desikan_caudalmiddlefrontal_lh	0.0222741	-0.013542	0.058033	-0.0308294	-0.0803627	0.0164329	-0.0907041	-0.15986	-0.025672	0.0602189	0.0244064	0.0958769	0.00576663	-0.0308098	0.0423276	-1.94355	0.0519879	-0.0115844	4.9666e-05	-5.20681	2.01131e-07	-0.0251967	-0.0114123	-1.36461	0.172416	-0.0112494	0.00201538	-1.3638	0.172671	-0.0159057	0.00285418	-5.89225	4.10459e-09	-0.0315593	-0.0158011	-1.68418	0.0922206	-0.0207633	0.0015743	-0.0225173	-0.0639067	0.0188734	-0.0795978	-0.121001	-0.0381901	-0.0158355	-0.0572244	0.0255548	-0.0160425	-0.0574314	0.0253478	-0.0903617	-0.131769	-0.0489493	-0.0259474	-0.0673369	0.0154439	-0.679289	0.497007	-0.0160719	0.00780122	-0.586405	0.557622	-0.0151155	0.00815451	2.19872	0.0279536	0.00170247	0.0297301	-2.22837	0.0259301	-0.0284274	-0.001816	0.919546	0.357887	-0.0103206	0.0285493	-0.0124103	-0.0416771	0.0168567	-0.00701992	-0.0362858	0.0222466	0.0344731	0.0052014	0.0637428	-0.0407795	-0.0700507	-0.0115065	0.0171586	-0.0121088	0.0464254	0.058046	0.0256172	0.0555165	0.0775633	0.341399	0.0687524	0.142714	0.11929	0.141077	0.119234	0.0422651	0.12291	0.0952799	0.5024	0.103922	D03	0.0707035	1.05207e-06	0.189101	0.230229	2.14702e-08	0.174194	0.883366	0.598312	0.0760339	0.160295	0.965929	0	-0.0795978	0	0	-0.0903617	0	0	0	0	0	0	0.0760271	1.16656e-06	0.205482	0.238451	2.38066e-08	0.186586	0.891118	0.628092	0.0900728	0.187994	0.974118	0	-0.0795978	0	0	-0.0903617	0	0	0	0	0	0	NA	NA	NA	NA	NA	NA	NA	NA	NA	NA	NA	0	0	0	0	0	0	0	0	0	0	0
negface_vs_neutface	cuneus_lh	Desikan	Outlier_renamed_nBack_R1R2_Beta_ASDS.csv	tfmri_nbackRunSamenegface_vs_neutface_beta_cort_desikan_cuneus_lh	-0.00234571	-0.0379053	0.0332198	-0.0939154	-0.146235	-0.0439839	-0.0711179	-0.138386	-0.00782445	0.0397813	0.00416572	0.075296	0.0261974	-0.0100741	0.0624001	4.19047	2.81594e-05	0.00930192	0.0256543	0.283088	0.777123	-0.00895598	0.0119789	4.91036	9.28415e-07	0.0148405	0.0345631	1.81175	0.0700661	-0.00101028	0.0256551	1.0428	0.297099	-0.00572345	0.0187306	0.54477	0.58594	-0.0121189	0.0214454	0.0485267	0.00712994	0.0899202	0.00430954	-0.0370794	0.0456982	0.0568479	0.0154493	0.0982434	0.0212809	-0.0201095	0.0626706	0.0158989	-0.0254914	0.0572878	0.00835149	-0.0330382	0.0497402	-1.65953	0.0971121	-0.0326155	0.00271367	-1.08819	0.276549	-0.0265068	0.00758307	-0.470542	0.637993	-0.026323	0.0161332	-2.40493	0.016235	-0.0452405	-0.004603	0.494356	0.621092	-0.021154	0.0354168	-0.0301136	-0.0593823	-0.000843282	-0.0129675	-0.042234	0.0162997	-0.00730951	-0.0365757	0.021957	-0.0437116	-0.0729833	-0.0144368	0.0091469	-0.0201197	0.0384132	0.122671	0.339429	0.123248	0.175997	0.940027	0.16253	0.32028	0.0742761	0.303927	0.243348	0.315225	0.266203	0.226791	0.0537848	0.24292	D04	6.8387e-05	0.81299	2.74488e-06	0.119112	0.367322	0.724435	0.733736	0.400113	0.818557	0.110398	0.965929	0.0485267	0	0.0568479	0	0	0	0	0	0	0	0	6.99961e-05	0.814575	2.99156e-06	0.124403	0.385785	0.717983	0.844875	0.414823	0.828438	0.128404	0.974118	0.0485267	0	0.0568479	0	0	0	0	0	0	0	0	NA	NA	NA	NA	NA	NA	NA	NA	NA	NA	NA	0	0	0	0	0	0	0	0	0	0	0
negface_vs_neutface	entorhinal_lh	Desikan	Outlier_renamed_nBack_R1R2_Beta_ASDS.csv	tfmri_nbackRunSamenegface_vs_neutface_beta_cort_desikan_entorhinal_lh	-0.00771748	-0.0449282	0.0295146	-0.0458564	-0.0981786	0.00397292	-0.0560694	-0.125768	0.00931359	-0.0194223	-0.0566117	0.0178209	0.0244564	-0.013728	0.0625697	5.24064	1.64643e-07	0.0208618	0.0457955	0.643956	0.51964	-0.0112039	0.0221637	6.5702	5.37989e-11	0.0331077	0.0612648	3.45858	0.000546337	0.0145599	0.0526597	2.86736	0.00416038	0.00909964	0.0484468	-1.12851	0.259173	-0.0395023	0.0106401	0.0622519	0.020851	0.103649	0.0100927	-0.0312964	0.0514811	0.07793	0.0365229	0.119332	0.0418003	0.0004061	0.0831924	0.0449454	0.00355084	0.0863381	-0.0178679	-0.0592571	0.0235221	-1.36677	0.171809	-0.0462993	0.00826554	-0.681087	0.495841	-0.0322574	0.0156223	-2.3445	0.0191043	-0.0707254	-0.00630694	-0.808702	0.418756	-0.0443194	0.0184368	-1.20015	0.230189	-0.0654668	0.0157549	-0.0259596	-0.0552276	0.00330993	-0.00848053	-0.0377468	0.0207863	-0.0382143	-0.0674851	-0.00894164	-0.0153628	-0.0446295	0.0139047	-0.0233756	-0.0526432	0.00589326	0.264211	0.501236	0.268321	0.34128	0.232039	0.3548	0.593678	0.814283	0.565333	0.459877	0.22311	0.480965	0.480964	2.79194	0.507931	D05	5.3313e-07	0.560881	2.15195e-10	0.00161526	0.00725399	0.383125	0.818453	0.55274	0.0607649	0.547604	0.920756	0.0622519	0	0.07793	0.0418003	0.0449454	0	0	0	0	0	0	5.30517e-07	0.565108	2.22881e-10	0.00169755	0.0082262	0.402643	0.891118	0.575175	0.0712647	0.578282	0.974118	0.0622519	0	0.07793	0.0418003	0.0449454	0	0	0	0	0	0	NA	NA	NA	NA	NA	NA	NA	NA	NA	NA	NA	0	0	0	0	0	0	0	0	0	0	0
negface_vs_neutface	fusiform_lh	Desikan	Outlier_renamed_nBack_R1R2_Beta_ASDS.csv	tfmri_nbackRunSamenegface_vs_neutface_beta_cort_desikan_fusiform_lh	0.0209483	-0.0149462	0.0567887	0.0132426	-0.0343479	0.0586434	0.0246308	-0.0375837	0.0831149	0.0123925	-0.0235917	0.0483447	0.0362736	-0.000367028	0.072817	22.694	2.65587e-110	0.0789596	0.0938902	14.6439	2.06676e-47	0.0600127	0.0785655	27.0688	6.31494e-154	0.104775	0.121135	8.97693	3.50145e-19	0.0430146	0.0670493	17.9392	2.08083e-69	0.0847111	0.105499	5.75744	9.15114e-09	0.0284321	0.0577939	0.263014	0.221439	0.304574	0.224548	0.183023	0.266061	0.315244	0.273591	0.356881	0.105757	0.0643368	0.147172	0.276118	0.234525	0.317696	0.0889558	0.0475442	0.130363	-1.94889	0.0514023	-0.0309455	9.39564e-05	-7.80154	7.01557e-15	-0.072595	-0.0434389	-5.73311	1.05847e-08	-0.0698044	-0.0342283	-1.5538	0.120339	-0.0309281	0.00358127	0.259376	0.795364	-0.0214738	0.0280211	-0.0356829	-0.0649529	-0.00641093	-0.0937295	-0.123025	-0.0644285	-0.0904113	-0.119705	-0.0611123	-0.0285209	-0.0577895	0.00074866	0.00484921	-0.0244173	0.0341154	0.097441	0.35491	0.0934423	0.117804	0.277452	0.11492	0.245022	0.0153301	0.227869	0.194141	11.6597	0.19157	0.169682	5.43981	0.165502	D06	9.02996e-109	2.8108e-46	2.14708e-152	3.96831e-18	4.71655e-68	1.55569e-07	0.596138	2.38529e-13	1.43953e-07	0.318885	0.965929	0.263014	0.224548	0.315244	0.105757	0.276118	0.0889558	0	-0.0937295	-0.0904113	0	0	1.1553e-108	3.59616e-46	2.747e-152	3.80783e-18	6.03441e-68	1.32692e-07	0.67796	3.05177e-13	1.84175e-07	0.331488	0.974118	0.263014	0.224548	0.315244	0.105757	0.276118	0.0889558	0	-0.0937295	-0.0904113	0	0	NA	NA	NA	NA	NA	NA	NA	NA	NA	NA	NA	0	0	0	0	0	0	0	0	0	0	0
negface_vs_neutface	inferiorparietal_lh	Desikan	Outlier_renamed_nBack_R1R2_Beta_ASDS.csv	tfmri_nbackRunSamenegface_vs_neutface_beta_cort_desikan_inferiorparietal_lh	0.0354411	-0.000328749	0.0711204	-0.0334087	-0.0830441	0.0139519	-0.0353917	-0.100899	0.0262178	0.0399013	0.00417344	0.0755273	0.0233866	-0.0131057	0.0598167	0.23199	0.816552	-0.00516048	0.00654587	-3.54935	0.00039033	-0.0197182	-0.00568595	3.05495	0.00225896	0.00378508	0.0173414	-1.58777	0.112381	-0.016836	0.00176765	-0.11854	0.905645	-0.00857952	0.00760117	-2.43284	0.0150222	-0.0256912	-0.00276196	0.00268596	-0.0387029	0.0440747	-0.0542661	-0.0956615	-0.0128683	0.035458	-0.00593539	0.0768487	-0.0186771	-0.0600662	0.022713	-0.00181491	-0.043204	0.0395739	-0.0374239	-0.0788152	0.00396996	-1.04315	0.296962	-0.0181448	0.00554269	-3.05598	0.00225175	-0.0299163	-0.00653442	-1.8881	0.0590837	-0.0278055	0.000523418	-0.838574	0.401775	-0.0196145	0.00786297	-0.203096	0.839074	-0.0212656	0.0172737	-0.0190389	-0.0483059	0.0102292	-0.0365677	-0.0658379	-0.00729585	-0.0295412	-0.0588098	-0.000271097	-0.0152898	-0.0445565	0.0139777	-0.00378053	-0.0330467	0.0254859	0.0587906	0.0595944	0.054766	0.0799783	0.0519252	0.0738407	0.14604	0.00574853	0.139365	0.120186	1.15991	0.124201	0.102968	0.380064	0.106612	D07	0.881358	0.000915257	0.00365737	0.17368	0.905645	0.0408603	0.883366	0.00673749	0.125553	0.5357	0.965929	0	-0.0542661	0.035458	0	0	-0.0374239	0	-0.0365677	0	0	0	0.877038	0.00109544	0.00409437	0.174592	0.905645	0.0450665	0.891118	0.00762541	0.146865	0.563781	0.974118	0	-0.0542661	0.035458	0	0	-0.0374239	0	-0.0365677	0	0	0	NA	NA	NA	NA	NA	NA	NA	NA	NA	NA	NA	0	0	0	0	0	0	0	0	0	0	0
negface_vs_neutface	inferiortemporal_lh	Desikan	Outlier_renamed_nBack_R1R2_Beta_ASDS.csv	tfmri_nbackRunSamenegface_vs_neutface_beta_cort_desikan_inferiortemporal_lh	0.0244024	-0.0120327	0.0607728	-0.0251705	-0.0751445	0.0224807	-0.0515882	-0.119328	0.0120522	0.00875619	-0.0275705	0.0450598	0.000119685	-0.0369838	0.0372229	9.00882	2.61695e-19	0.0349236	0.054349	5.3514	9.19846e-08	0.0200843	0.0433091	9.36639	9.79804e-21	0.0418408	0.0639902	4.59267	4.45184e-06	0.0202116	0.0503143	3.93522	8.44731e-05	0.0140292	0.0418865	2.1864	0.0288422	0.00218303	0.0400816	0.10516	0.0637394	0.146574	0.0830398	0.041631	0.124445	0.109438	0.0680154	0.150855	0.0545819	0.0131835	0.0959762	0.0609399	0.0195403	0.102337	0.0340175	-0.0073752	0.0754088	-0.223363	0.823269	-0.0223999	0.0178185	-1.51049	0.130964	-0.0333449	0.00432154	-0.0201811	0.9839	-0.0240023	0.0235132	-1.02276	0.306505	-0.0353315	0.0111081	0.0841138	0.932972	-0.0307339	0.0334888	-0.00415133	-0.0334179	0.0251151	-0.0183376	-0.0476045	0.0109304	-0.000321309	-0.0295875	0.0289449	-0.0189531	-0.0482201	0.010315	0.00159245	-0.0276739	0.0308589	0.159863	0.00759577	0.152247	0.207791	0.213585	0.204184	0.374216	0.00264699	0.374126	0.305437	0.714421	0.313124	0.275435	0.000117966	0.289644	D08	1.97725e-18	6.09959e-07	5.55222e-20	1.78073e-05	0.000198075	0.0659294	0.905154	0.22264	0.999154	0.496246	0.965929	0.10516	0.0830398	0.109438	0.0545819	0.0609399	0	0	0	0	0	0	2.06977e-18	6.60329e-07	6.08878e-20	1.84433e-05	0.000229661	0.0723007	0.909403	0.247694	0.999154	0.512806	0.974118	0.10516	0.0830398	0.109438	0.0545819	0.0609399	0	0	0	0	0	0	NA	NA	NA	NA	NA	NA	NA	NA	NA	NA	NA	0	0	0	0	0	0	0	0	0	0	0
negface_vs_neutface	isthmuscingulate_lh	Desikan	Outlier_renamed_nBack_R1R2_Beta_ASDS.csv	tfmri_nbackRunSamenegface_vs_neutface_beta_cort_desikan_isthmuscingulate_lh	0.0152492	-0.0203657	0.0508254	-0.0508081	-0.10096	-0.0029405	-0.0251448	-0.0896385	0.0355315	0.0591212	0.0235257	0.0945669	0.0152804	-0.0209622	0.0514828	0.167589	0.866911	-0.00762578	0.00905156	-1.45349	0.14616	-0.0183096	0.00271922	-3.02637	0.00248354	-0.0250878	-0.00536347	3.44591	0.000572344	0.0102422	0.0372713	-5.12466	3.11198e-07	-0.0444799	-0.0198641	2.04064	0.0413481	0.000697376	0.0348268	0.00193463	-0.0394542	0.0433239	-0.0221604	-0.0635498	0.0192302	-0.0350203	-0.0764112	0.00637258	0.0403507	-0.00104272	0.0817427	-0.078287	-0.119689	-0.0368798	0.0312763	-0.0101159	0.0726666	0.553751	0.57979	-0.0126826	0.0226655	4.68448	2.8592e-06	0.0236628	0.0577181	5.02347	5.28919e-07	0.0331017	0.0754776	-0.590982	0.554577	-0.0260631	0.0139907	0.41288	0.679725	-0.0227875	0.034944	0.0100599	-0.019207	0.0393263	0.0557084	0.026429	0.0849844	0.0781679	0.0488771	0.107454	-0.0107487	-0.0400151	0.0185185	0.00763286	-0.0216338	0.0368995	0.126908	0.0377459	0.123095	0.177502	0.0550731	0.157685	0.32691	0.0540509	0.317069	0.253858	5.85378	0.266756	0.235267	6.08631	0.241183	D09	0.906922	0.184054	0.00392747	0.00162164	1.17564e-06	0.0852021	0.883366	1.7675e-05	5.13807e-06	0.646271	0.965929	0	0	-0.0350203	0.0403507	-0.078287	0	0	0.0557084	0.0781679	0	0	0.90869	0.18979	0.00440956	0.00171703	1.35371e-06	0.0946653	0.891118	1.91346e-05	6.57371e-06	0.6796	0.974118	0	0	-0.0350203	0.0403507	-0.078287	0	0	0.0557084	0.0781679	0	0	NA	NA	NA	NA	NA	NA	NA	NA	NA	NA	NA	0	0	0	0	0	0	0	0	0	0	0
negface_vs_neutface	lateraloccipital_lh	Desikan	Outlier_renamed_nBack_R1R2_Beta_ASDS.csv	tfmri_nbackRunSamenegface_vs_neutface_beta_cort_desikan_lateraloccipital_lh	0.0446821	0.00877686	0.0804722	0.00115335	-0.0472677	0.0473356	0.0283619	-0.0337183	0.0867139	0.00668858	-0.0293469	0.0427067	0.0456008	0.00883382	0.0822447	20.9397	1.24151e-94	0.0896407	0.108158	16.0727	1.80735e-56	0.0852719	0.108965	26.6161	4.42476e-149	0.127437	0.147701	9.52483	2.21355e-21	0.055825	0.0847583	16.8327	1.37609e-61	0.102284	0.129251	7.57643	4.34864e-14	0.0529143	0.0898595	0.243419	0.20187	0.284954	0.247097	0.205544	0.288637	0.31071	0.269064	0.35234	0.112682	0.0712583	0.154101	0.259026	0.217457	0.300581	0.11727	0.0758429	0.158692	-0.487284	0.626093	-0.0240378	0.0144683	-6.51678	7.69274e-11	-0.0770267	-0.0414022	-4.03677	5.52049e-05	-0.0694448	-0.0240411	-1.66548	0.0959222	-0.0408373	0.00332535	0.775322	0.438214	-0.0183622	0.0423805	-0.00893085	-0.0381972	0.0203359	-0.078687	-0.107974	-0.0493957	-0.0637632	-0.0930425	-0.0344803	-0.0306174	-0.0598862	-0.00134687	0.0145512	-0.014716	0.0438178	0.156941	0.0340772	0.143516	0.190161	0.520467	0.187635	0.373107	0.20472	0.340563	0.283479	12.025	0.283152	0.276539	4.37854	0.268696	D10	2.11058e-93	6.14499e-55	1.00295e-147	5.29341e-20	1.87148e-60	1.47854e-12	0.883366	8.71843e-10	0.000417103	0.318885	0.965929	0.243419	0.247097	0.31071	0.112682	0.259026	0.11727	0	-0.078687	-0.0637632	0	0	2.7003e-93	7.86198e-55	1.28318e-147	4.51497e-20	2.39439e-60	9.81252e-13	0.891118	1.11545e-09	0.000533647	0.326398	0.974118	0.243419	0.247097	0.31071	0.112682	0.259026	0.11727	0	-0.078687	-0.0637632	0	0	NA	NA	NA	NA	NA	NA	NA	NA	NA	NA	NA	0	0	0	0	0	0	0	0	0	0	0
negface_vs_neutface	lateralorbitofrontal_lh	Desikan	Outlier_renamed_nBack_R1R2_Beta_ASDS.csv	tfmri_nbackRunSamenegface_vs_neutface_beta_cort_desikan_lateralorbitofrontal_lh	0.0408766	0.00415277	0.0774904	-0.0489994	-0.10049	8.18574e-05	-0.0414508	-0.108705	0.0217238	0.0238549	-0.0125993	0.0602458	0.0215546	-0.0158372	0.0588861	-0.436331	0.66261	-0.0125643	0.00798937	0.304372	0.76086	-0.0104995	0.0143587	2.30548	0.0211677	0.00205226	0.0253612	-1.54939	0.121332	-0.0290751	0.00340406	-0.317401	0.750955	-0.0169538	0.0122292	0.0787434	0.937241	-0.0194102	0.0210347	-0.00513936	-0.046528	0.0362496	0.00473791	-0.036651	0.046126	0.0270281	-0.0143633	0.0684179	-0.0185387	-0.0599278	0.0228514	-0.00491755	-0.046306	0.0364714	0.00122707	-0.0401617	0.0426158	1.36246	0.173162	-0.00649402	0.0360685	-1.9996	0.0455834	-0.040975	-0.000406503	0.0661754	0.947242	-0.0243306	0.0260304	-1.15557	0.247953	-0.0389644	0.0100678	1.36905	0.171094	-0.0103426	0.0581971	0.0255346	-0.00373477	0.0548025	-0.02444	-0.0537078	0.00482871	0.00105614	-0.0282101	0.0303224	-0.021488	-0.0507554	0.00778058	0.0261116	-0.00315802	0.0553796	0.181975	0.311266	0.167682	0.237102	0.301858	0.226054	0.438344	0.786922	0.419847	0.341622	1.43288	0.358361	0.310918	0.00141801	0.323806	D11	0.750958	0.808414	0.0276808	0.179361	0.785615	0.965642	0.818453	0.0911668	0.999154	0.432329	0.83103	0	0	0.0270281	0	0	0	0	0	0	0	0	0.739065	0.807254	0.0317515	0.181998	0.787146	0.980692	0.891118	0.104362	0.999154	0.449415	0.930326	0	0	0.0270281	0	0	0	0	0	0	0	0	NA	NA	NA	NA	NA	NA	NA	NA	NA	NA	NA	0	0	0	0	0	0	0	0	0	0	0
negface_vs_neutface	lingual_lh	Desikan	Outlier_renamed_nBack_R1R2_Beta_ASDS.csv	tfmri_nbackRunSamenegface_vs_neutface_beta_cort_desikan_lingual_lh	0.0246672	-0.0109698	0.0602416	-0.0695396	-0.120582	-0.020822	-0.0851894	-0.153401	-0.0210118	0.0658983	0.030295	0.101335	0.0387094	0.00245088	0.0748662	6.66206	2.89149e-11	0.0236267	0.0433278	2.15289	0.0313825	0.001204	0.0257438	12.6788	1.84053e-36	0.0634192	0.0866163	-0.462476	0.643754	-0.019761	0.0122168	8.59009	1.19949e-17	0.0495461	0.07885	-2.44118	0.01468	-0.045131	-0.0049282	0.0769833	0.0355765	0.118385	0.0328428	-0.00854956	0.0742335	0.146804	0.105355	0.188244	-0.00541807	-0.0468071	0.0359709	0.131166	0.0897287	0.172595	-0.0373932	-0.0787845	0.00400063	-1.81169	0.0701338	-0.0397889	0.0015722	-7.69786	1.57195e-14	-0.0995927	-0.0591644	-6.68879	2.55102e-11	-0.112577	-0.0615414	-1.44827	0.147646	-0.0416816	0.00626606	-0.749728	0.453479	-0.0463483	0.0207083	-0.0329343	-0.0622037	-0.0036629	-0.0915375	-0.120832	-0.0622383	-0.103993	-0.133296	-0.0746845	-0.0263627	-0.0556309	0.0029071	-0.013872	-0.0431386	0.0153954	0.176827	0.552439	0.168313	0.25742	0.473171	0.22559	0.461432	0.240035	0.427039	0.351546	22.2802	0.375992	0.322912	15.6778	0.35042	D12	1.40444e-10	0.0435513	1.58447e-35	0.695964	1.35942e-16	0.0408603	0.596138	3.56309e-13	8.79291e-10	0.338188	0.965929	0.0769833	0.0328428	0.146804	0	0.131166	-0.0373932	0	-0.0915375	-0.103993	0	0	1.57225e-10	0.0470738	1.80195e-35	0.710085	1.30444e-16	0.0450665	0.67796	4.55866e-13	1.12497e-09	0.360568	0.974118	0.0769833	0.0328428	0.146804	0	0.131166	-0.0373932	0	-0.0915375	-0.103993	0	0	NA	NA	NA	NA	NA	NA	NA	NA	NA	NA	NA	0	0	0	0	0	0	0	0	0	0	0
negface_vs_neutface	medialorbitofrontal_lh	Desikan	Outlier_renamed_nBack_R1R2_Beta_ASDS.csv	tfmri_nbackRunSamenegface_vs_neutface_beta_cort_desikan_medialorbitofrontal_lh	0.034138	-0.00235869	0.0705439	-0.0303489	-0.0808428	0.0177861	-0.0178871	-0.0837757	0.0439958	0.0346801	-0.00173391	0.0710022	0.00412461	-0.0332527	0.0414904	2.55011	0.0107894	0.00464143	0.0354936	3.75558	0.000175307	0.0184145	0.0586388	2.51449	0.0119418	0.00507586	0.040984	2.3078	0.0210394	0.00420163	0.0516065	2.59081	0.00960846	0.00751271	0.0542507	2.92649	0.00344699	0.0152338	0.0770729	0.0299578	-0.0114343	0.071348	0.0582208	0.0168217	0.0996166	0.0294299	-0.0119622	0.07082	0.0275677	-0.0138233	0.0689582	0.0401736	-0.00122095	0.0815657	0.0456929	0.00429733	0.0870858	1.15581	0.247854	-0.0135289	0.0523793	0.938287	0.348131	-0.0156798	0.0444698	0.865968	0.386561	-0.0218075	0.0563124	1.7188	0.0857577	-0.00476932	0.0725218	0.582627	0.560192	-0.03614	0.0666959	0.0215223	-0.00774627	0.0507897	0.0114502	-0.0178172	0.0407166	0.0138524	-0.015415	0.0431192	0.0319338	0.00266287	0.0612029	0.0111103	-0.0181571	0.0403766	0.436101	0.544123	0.407308	0.603106	1.6623	0.562677	0.953314	0.320948	0.945482	0.76698	0.695729	0.790257	0.761943	0.581601	0.775572	D13	0.0156101	0.000441515	0.0165723	0.0408765	0.0151948	0.0153358	0.883366	0.455248	0.55928	0.306922	0.965929	0.0299578	0.0582208	0.0294299	0.0275677	0.0401736	0.0456929	0	0	0	0	0	0.0170668	0.000525922	0.0188897	0.0446446	0.0170599	0.0157836	0.891118	0.46596	0.588909	0.310872	0.974118	0.0299578	0.0582208	0.0294299	0.0275677	0.0401736	0.0456929	0	0	0	0	0	NA	NA	NA	NA	NA	NA	NA	NA	NA	NA	NA	0	0	0	0	0	0	0	0	0	0	0
negface_vs_neutface	middletemporal_lh	Desikan	Outlier_renamed_nBack_R1R2_Beta_ASDS.csv	tfmri_nbackRunSamenegface_vs_neutface_beta_cort_desikan_middletemporal_lh	-0.0124146	-0.0484884	0.0236915	-0.0289959	-0.0788748	0.018577	-0.0438721	-0.110456	0.0187195	0.0532684	0.0172121	0.0891864	-0.0189515	-0.0557139	0.0178622	5.56228	2.7562e-08	0.0127802	0.0266908	0.169645	0.865297	-0.00767165	0.00912508	3.41068	0.000651503	0.00582241	0.021561	3.73354	0.000190275	0.0101606	0.0326255	-1.15096	0.249814	-0.0162067	0.00421676	1.56981	0.116535	-0.00262189	0.0236898	0.0648224	0.0234211	0.10622	0.00260715	-0.0387817	0.0439959	0.0398264	-0.001568	0.0812175	0.0441692	0.00277423	0.0855618	-0.0176757	-0.0590651	0.0237142	0.0243301	-0.0170604	0.0657197	-1.3949	0.163153	-0.02475	0.00417365	0.835556	0.403434	-0.00794069	0.0197386	2.07474	0.0380738	0.00098057	0.0346522	-1.60964	0.107583	-0.0297911	0.00292974	-0.597161	0.550448	-0.0307787	0.016408	-0.0256908	-0.0549587	0.00357859	0.0100882	-0.0191787	0.0393547	0.0327188	0.00344785	0.0619881	-0.029641	-0.0589096	-0.000370823	-0.0112134	-0.0404798	0.0180539	0.0782178	0.156017	0.0801843	0.114207	0.265974	0.102655	0.197663	0.07321	0.205299	0.166143	0.119357	0.17096	0.142026	0.638181	0.148257	D14	9.37109e-08	0.891518	0.00116585	0.000646935	0.31458	0.209372	0.818453	0.489884	0.0958897	0.318885	0.965929	0.0648224	0	0.0398264	0.0441692	0	0	0	0	0	0	0	9.59158e-08	0.896201	0.0012882	0.000662157	0.334366	0.22711	0.891118	0.508677	0.114222	0.326398	0.974118	0.0648224	0	0.0398264	0.0441692	0	0	0	0	0	0	0	NA	NA	NA	NA	NA	NA	NA	NA	NA	NA	NA	0	0	0	0	0	0	0	0	0	0	0
negface_vs_neutface	parahippocampal_lh	Desikan	Outlier_renamed_nBack_R1R2_Beta_ASDS.csv	tfmri_nbackRunSamenegface_vs_neutface_beta_cort_desikan_parahippocampal_lh	0.0324488	-0.00353516	0.0683487	-0.0180883	-0.0671825	0.0287475	-0.0311437	-0.0969327	0.0306996	0.0270532	-0.00879646	0.0628334	0.015262	-0.0213966	0.0518795	3.17884	0.00148473	0.00455322	0.0192027	2.16027	0.0308078	0.000966944	0.0199483	1.81869	0.0689996	-0.000605503	0.0161597	2.56422	0.010361	0.00358806	0.0268813	-0.518369	0.604228	-0.0149024	0.00866984	2.89314	0.00383395	0.00691256	0.0359759	0.0369558	-0.00443766	0.078347	0.0332231	-0.00816935	0.0746138	0.0211733	-0.0202174	0.0625629	0.0302259	-0.0111662	0.0716161	-0.00794954	-0.0493385	0.0334399	0.0449049	0.00351017	0.0862976	1.04566	0.295803	-0.00718386	0.0236014	1.35433	0.175674	-0.00448136	0.0245128	2.79008	0.00529443	0.00798758	0.0457445	-0.577462	0.563671	-0.0238765	0.0130124	1.99442	0.0462007	0.000419577	0.049348	0.0191969	-0.0100712	0.0484639	0.0162689	-0.0129987	0.0455357	0.0440106	0.0147357	0.0732826	-0.0105606	-0.0398271	0.0187064	0.0372936	0.00802122	0.0665639	0.0975567	0.0999641	0.0914245	0.139645	0.0441133	0.132289	0.229505	0.885462	0.222605	0.186136	0.34759	0.189503	0.180694	1.45043	0.186322	D15	0.00252403	0.0435513	0.0837852	0.0227274	0.666114	0.0153358	0.883366	0.271496	0.0189485	0.646271	0.553739	0.0369558	0.0332231	0	0.0302259	0	0.0449049	0	0	0.0440106	0	0	0.00269107	0.0470224	0.0952852	0.0243624	0.668842	0.0158835	0.891118	0.293916	0.0219341	0.6796	0.607252	0.0369558	0.0332231	0	0.0302259	0	0.0449049	0	0	0.0440106	0	0	NA	NA	NA	NA	NA	NA	NA	NA	NA	NA	NA	0	0	0	0	0	0	0	0	0	0	0
negface_vs_neutface	paracentral_lh	Desikan	Outlier_renamed_nBack_R1R2_Beta_ASDS.csv	tfmri_nbackRunSamenegface_vs_neutface_beta_cort_desikan_paracentral_lh	0.0181237	-0.0177831	0.0539838	-0.0869411	-0.139488	-0.0368176	-0.0220374	-0.0866672	0.0387486	0.0464067	0.0104988	0.082195	0.0236752	-0.0129378	0.0602248	0.232739	0.815971	-0.00464306	0.00589411	-1.31807	0.18755	-0.011193	0.00219328	-1.54574	0.12221	-0.010846	0.0012824	1.90895	0.0563086	-0.00022468	0.0169309	-2.64183	0.00827596	-0.0184094	-0.00272524	0.995063	0.319763	-0.0053951	0.0165161	0.00270553	-0.0386833	0.0440943	-0.0201615	-0.0615505	0.0212288	-0.018014	-0.0594032	0.023376	0.0225379	-0.0188528	0.0639273	-0.0404288	-0.0818209	0.000964628	0.0153214	-0.0260687	0.0567104	-0.32892	0.742239	-0.0129938	0.00926059	2.10449	0.035372	0.000793468	0.0223699	2.33371	0.0196592	0.00258186	0.0297113	-0.387612	0.698331	-0.0152053	0.0101859	-0.130204	0.896414	-0.019543	0.0171091	-0.00602435	-0.0352906	0.0232418	0.0253424	-0.0039269	0.0546103	0.0364954	0.00722362	0.0657655	-0.00710528	-0.0363713	0.0221612	-0.00243171	-0.031698	0.0268346	0.0497735	0.00519321	0.0480014	0.0684536	0.00937248	0.0623819	0.131293	0.00212287	0.12522	0.0960752	0.462498	0.104428	0.0957606	0.533024	0.097871	D16	0.881358	0.219886	0.138504	0.103486	0.013726	0.434877	0.883366	0.0751655	0.0607649	0.775694	0.965929	0	0	0	0	-0.0404288	0	0	0	0	0	0	0.877038	0.229814	0.151889	0.111338	0.0153193	0.459441	0.891118	0.0879247	0.0712647	0.803184	0.974118	0	0	0	0	-0.0404288	0	0	0	0	0	0	NA	NA	NA	NA	NA	NA	NA	NA	NA	NA	NA	0	0	0	0	0	0	0	0	0	0	0
negface_vs_neutface	parsopercularis_lh	Desikan	Outlier_renamed_nBack_R1R2_Beta_ASDS.csv	tfmri_nbackRunSamenegface_vs_neutface_beta_cort_desikan_parsopercularis_lh	0.0391589	0.00320788	0.0750089	-0.00693624	-0.0553641	0.0392694	-0.0401842	-0.106313	0.0219916	0.054462	0.018573	0.0902108	0.014747	-0.0218347	0.0512892	1.13442	0.256655	-0.0027112	0.0101595	-1.655	0.097999	-0.0135619	0.00114604	2.55686	0.0105818	0.00220699	0.0167108	0.461031	0.64479	-0.00793117	0.0128089	-1.98198	0.0475463	-0.0169893	-9.24477e-05	-0.435688	0.663086	-0.0147177	0.00936567	0.0131386	-0.0282508	0.0545275	-0.0253925	-0.0667816	0.0159987	0.0296888	-0.0117032	0.071079	0.0054254	-0.0359636	0.0468143	-0.0304595	-0.0718498	0.0109325	-0.00670924	-0.0480979	0.0346798	-0.861759	0.38889	-0.01847	0.00719167	-1.37681	0.168617	-0.0217153	0.00379696	1.1431	0.253063	-0.00620249	0.0235494	-2.84791	0.00443089	-0.0354099	-0.00653277	-0.0814425	0.935096	-0.0219745	0.0202219	-0.0158101	-0.0450768	0.0134579	-0.0164961	-0.0457629	0.0127712	0.0179688	-0.0112991	0.0472353	-0.0522048	-0.0814797	-0.0229275	-0.0015197	-0.0307862	0.0277466	0.0687961	0.0472395	0.0636112	0.0899815	0.654418	0.0806866	0.171235	0.00110277	0.166258	0.146468	0.279569	0.147484	0.111997	0.152226	0.116498	D17	0.306185	0.125735	0.0149909	0.695964	0.064663	0.789613	0.883366	0.26665	0.419714	0.0602601	0.965929	0	0	0.0296888	0	0	0	0	0	0	0	0	0.318986	0.133217	0.0170485	0.710085	0.0725707	0.790253	0.891118	0.28764	0.458676	0.0642479	0.974118	0	0	0.0296888	0	0	0	0	0	0	0	0	NA	NA	NA	NA	NA	NA	NA	NA	NA	NA	NA	0	0	0	0	0	0	0	0	0	0	0
negface_vs_neutface	parsorbitalis_lh	Desikan	Outlier_renamed_nBack_R1R2_Beta_ASDS.csv	tfmri_nbackRunSamenegface_vs_neutface_beta_cort_desikan_parsorbitalis_lh	0.0233044	-0.0138309	0.0603755	-0.00296731	-0.0527148	0.0444293	-0.0472308	-0.115289	0.0166743	0.0504885	0.0136868	0.0871537	0.0245523	-0.0131695	0.0622043	-3.05021	0.00229526	-0.0269221	-0.00585623	-5.07796	3.98401e-07	-0.043751	-0.0193777	-2.87773	0.00401724	-0.0295977	-0.00561263	-1.4892	0.136482	-0.0283598	0.00387321	-4.9734	6.84647e-07	-0.049574	-0.0215404	-1.37163	0.170253	-0.0332693	0.00587982	-0.0361713	-0.0775624	0.00522185	-0.0791887	-0.120591	-0.0377812	-0.0339026	-0.0752929	0.0074898	-0.0179552	-0.0593444	0.0234348	-0.0774075	-0.118809	-0.0360006	-0.0214554	-0.0628442	0.0199351	-0.294752	0.768205	-0.0247047	0.018248	0.75201	0.452072	-0.0124548	0.0279575	2.2305	0.0257716	0.00335246	0.0520542	-0.885437	0.375996	-0.0348514	0.0131676	0.714104	0.475225	-0.0214043	0.0459241	-0.00558327	-0.0348498	0.0236835	0.00928549	-0.0199813	0.0385518	0.0358177	0.00654569	0.0650876	-0.0166384	-0.0459052	0.0126293	0.0137404	-0.0155269	0.043007	0.175146	0.0145234	0.167168	0.234884	0.166447	0.212306	0.418096	0.202987	0.398057	0.347401	0.197045	0.348432	0.285625	1.48813	0.299115	D18	0.00362972	1.93509e-06	0.00607049	0.197463	2.3278e-06	0.275647	0.883366	0.530015	0.0730195	0.531965	0.965929	-0.0361713	-0.0791887	-0.0339026	0	-0.0774075	0	0	0	0	0	0	0.00391545	2.1663e-06	0.00685293	0.201253	2.70747e-06	0.290431	0.891118	0.546254	0.0862358	0.554435	0.974118	-0.0361713	-0.0791887	-0.0339026	0	-0.0774075	0	0	0	0	0	0	NA	NA	NA	NA	NA	NA	NA	NA	NA	NA	NA	0	0	0	0	0	0	0	0	0	0	0
negface_vs_neutface	parstriangularis_lh	Desikan	Outlier_renamed_nBack_R1R2_Beta_ASDS.csv	tfmri_nbackRunSamenegface_vs_neutface_beta_cort_desikan_parstriangularis_lh	0.0154303	-0.0205609	0.0513815	-0.0439742	-0.0944924	0.00421233	-0.0196781	-0.0845609	0.0413232	0.0401689	0.0042738	0.0759605	0.0125149	-0.0243301	0.0493259	3.9578	7.63527e-05	0.00772535	0.0228881	2.72583	0.00644023	0.00353468	0.0216446	4.17872	2.96528e-05	0.00974193	0.0269585	2.0814	0.0374328	0.000748981	0.0249963	-0.341365	0.732846	-0.0123448	0.00868339	3.20894	0.00134233	0.00912534	0.0377867	0.0460958	0.00470086	0.0874888	0.0417436	0.000349433	0.0831357	0.0485997	0.00720306	0.0899932	0.0246531	-0.0167379	0.0660427	-0.00524371	-0.0466323	0.0361452	0.0495977	0.00820123	0.0909915	0.0532009	0.957575	-0.0151868	0.0160339	-1.01148	0.311824	-0.0229876	0.0073395	2.88851	0.00389131	0.0084556	0.0441849	-2.60125	0.00933436	-0.0409419	-0.00574811	0.904775	0.365662	-0.0136202	0.0369591	0.000976697	-0.0282896	0.0302429	-0.0121918	-0.0414578	0.0170752	0.0454447	0.0161697	0.0747172	-0.0476513	-0.0769245	-0.0183755	0.0170048	-0.0122632	0.0462716	0.0969763	0.000266133	0.0940291	0.130052	0.812035	0.120008	0.241434	0.192757	0.235466	0.197248	0.210675	0.205921	0.164483	1.39937	0.16772	D19	0.000173066	0.0106814	6.72129e-05	0.0707065	0.785615	0.00760652	0.957575	0.432736	0.0165381	0.0758592	0.965929	0.0460958	0.0417436	0.0485997	0	0	0.0495977	0	0	0.0454447	0	0	0.000179532	0.0127341	7.37083e-05	0.0775394	0.787131	0.0072989	0.957806	0.452145	0.018808	0.0873496	0.974118	0.0460958	0.0417436	0.0485997	0	0	0.0495977	0	0	0.0454447	0	0	NA	NA	NA	NA	NA	NA	NA	NA	NA	NA	NA	0	0	0	0	0	0	0	0	0	0	0
negface_vs_neutface	pericalcarine_lh	Desikan	Outlier_renamed_nBack_R1R2_Beta_ASDS.csv	tfmri_nbackRunSamenegface_vs_neutface_beta_cort_desikan_pericalcarine_lh	0.0142404	-0.0212108	0.0496558	-0.0839923	-0.135583	-0.0347456	-0.0409121	-0.105993	0.0203388	0.0594459	0.0240619	0.0946811	0.0385218	0.00236825	0.0745749	7.06773	1.716e-12	0.0286424	0.0506287	1.85894	0.0631039	-0.000737855	0.0277449	10.1599	4.28661e-24	0.0549527	0.0812279	1.24281	0.213979	-0.00651997	0.0291075	5.67145	1.50827e-08	0.0322333	0.0662913	-0.647962	0.517044	-0.0300278	0.0151096	0.0814809	0.0400727	0.122884	0.0282143	-0.013177	0.0696044	0.117316	0.0758887	0.158738	0.014549	-0.0268411	0.055938	0.0862385	0.0448281	0.127644	-0.0099067	-0.0512948	0.0314823	-1.83947	0.065943	-0.0456713	0.00145744	-4.59057	4.49634e-06	-0.0759877	-0.0305102	-3.69889	0.000219327	-0.0827135	-0.0254064	-2.65938	0.00786933	-0.0650649	-0.00983888	-0.36723	0.713474	-0.0444845	0.0304501	-0.033264	-0.0625334	-0.00399275	-0.0544417	-0.0837168	-0.0251627	-0.0572115	-0.0864884	-0.0279317	-0.0480829	-0.0773562	-0.0188069	-0.00677504	-0.0360415	0.0224914	0.227221	0.747248	0.220841	0.341689	2.14534	0.303345	0.57936	0.072335	0.53638	0.441268	10.08	0.478331	0.428885	6.10798	0.446431	D20	9.724e-12	0.0825205	2.6499e-23	0.279818	7.22579e-08	0.651093	0.596138	2.54792e-05	0.00135584	0.0758592	0.965929	0.0814809	0	0.117316	0	0.0862385	0	0	-0.0544417	-0.0572115	0	0	1.06637e-11	0.0885491	2.86873e-23	0.290877	8.15714e-08	0.651926	0.67796	2.79415e-05	0.0014678	0.0873496	0.974118	0.0814809	0	0.117316	0	0.0862385	0	0	-0.0544417	-0.0572115	0	0	NA	NA	NA	NA	NA	NA	NA	NA	NA	NA	NA	0	0	0	0	0	0	0	0	0	0	0
negface_vs_neutface	postcentral_lh	Desikan	Outlier_renamed_nBack_R1R2_Beta_ASDS.csv	tfmri_nbackRunSamenegface_vs_neutface_beta_cort_desikan_postcentral_lh	0.00954263	-0.0260877	0.0451487	-0.0686695	-0.119968	-0.0197203	-0.0735039	-0.140972	-0.0100249	0.054477	0.0188332	0.0899825	0.0240963	-0.0123452	0.0604739	-1.61884	0.105524	-0.0108426	0.00103437	-3.11521	0.00185024	-0.0196842	-0.00447802	-4.09982	4.17865e-05	-0.0214882	-0.00758648	0.758699	0.448057	-0.00582478	0.0131804	-3.88236	0.000105003	-0.0266257	-0.00875774	0.415518	0.677784	-0.0100685	0.0154842	-0.018729	-0.0601181	0.0226612	-0.0475065	-0.0888999	-0.00611066	-0.0475024	-0.0888958	-0.00610657	0.00893515	-0.0324536	0.0503239	-0.059226	-0.100622	-0.0178268	0.00637075	-0.0350183	0.0477594	-0.5144	0.60701	-0.0160517	0.0093798	2.86578	0.00417223	0.00557215	0.0296989	2.23282	0.0256141	0.00220825	0.0340087	-0.331738	0.74011	-0.016979	0.0120651	-0.00916727	0.992686	-0.0209635	0.0207684	-0.00934964	-0.038616	0.0199172	0.0342722	0.00500115	0.0635419	0.0347103	0.00543867	0.0639801	-0.00603959	-0.0353058	0.0232265	-0.000170408	-0.0294366	0.0290958	0.0648803	0.0168432	0.0636537	0.092283	0.00910642	0.0827478	0.171957	1.3771e-05	0.163865	0.123885	1.08729	0.132392	0.126769	0.678459	0.136087	D21	0.13539	0.0034949	9.13715e-05	0.516405	0.000238006	0.789613	0.883366	0.0118213	0.0730195	0.798849	0.992686	0	-0.0475065	-0.0475024	0	-0.059226	0	0	0.0342722	0	0	0	0.145724	0.00412746	0.000100984	0.52677	0.000276825	0.794722	0.891118	0.0134438	0.0862358	0.825507	0.992686	0	-0.0475065	-0.0475024	0	-0.059226	0	0	0.0342722	0	0	0	NA	NA	NA	NA	NA	NA	NA	NA	NA	NA	NA	0	0	0	0	0	0	0	0	0	0	0
negface_vs_neutface	posteriorcingulate_lh	Desikan	Outlier_renamed_nBack_R1R2_Beta_ASDS.csv	tfmri_nbackRunSamenegface_vs_neutface_beta_cort_desikan_posteriorcingulate_lh	0.0436441	0.00801745	0.0791601	-0.0605991	-0.111392	-0.0121278	-0.0533681	-0.119895	0.00920708	0.061621	0.0259503	0.097135	0.0413781	0.00503654	0.0776105	-3.1591	0.00158885	-0.0165126	-0.0038668	-2.90432	0.00369933	-0.018911	-0.00366883	-2.81797	0.00484558	-0.0175825	-0.00315602	-0.982531	0.325871	-0.0154925	0.00514741	-4.85757	1.231e-06	-0.030189	-0.0128275	0.0160282	0.987213	-0.0124578	0.0126632	-0.036505	-0.0778966	0.00488829	-0.0443317	-0.0857243	-0.00293668	-0.0326701	-0.0740608	0.00872218	-0.0115281	-0.0529168	0.0298613	-0.0744155	-0.115817	-0.0330109	0.000246122	-0.0411426	0.0416348	0.939434	0.347583	-0.00676959	0.0192233	0.352043	0.724817	-0.0105398	0.0151541	2.80577	0.00504333	0.00667702	0.0376524	-0.135398	0.892306	-0.0153211	0.0133418	1.44101	0.149688	-0.00567582	0.0371474	0.0170834	-0.0121846	0.0463503	0.00420052	-0.0250659	0.0334664	0.0438241	0.0145492	0.0730959	-0.00246832	-0.0317347	0.026798	0.0267267	-0.00254254	0.0559953	0.0724919	0.0586259	0.0664289	0.0909321	0.0014735	0.080376	0.188285	0.359908	0.173323	0.142219	0.0186939	0.150837	0.121419	1.00687	0.127899	D22	0.00263517	0.00645011	0.00716302	0.410356	3.80492e-06	0.987213	0.883366	0.75827	0.0189485	0.914784	0.782986	-0.036505	-0.0443317	-0.0326701	0	-0.0744155	0	0	0	0.0438241	0	0	0.00282102	0.00766289	0.00810702	0.410881	4.46238e-06	0.995534	0.891118	0.750703	0.0219341	0.932356	0.868193	-0.036505	-0.0443317	-0.0326701	0	-0.0744155	0	0	0	0.0438241	0	0	NA	NA	NA	NA	NA	NA	NA	NA	NA	NA	NA	0	0	0	0	0	0	0	0	0	0	0
negface_vs_neutface	precentral_lh	Desikan	Outlier_renamed_nBack_R1R2_Beta_ASDS.csv	tfmri_nbackRunSamenegface_vs_neutface_beta_cort_desikan_precentral_lh	0.0256953	-0.0101252	0.06145	-0.0660394	-0.117389	-0.0170495	-0.102766	-0.172651	-0.0370463	0.0519464	0.0160692	0.0876901	0.0235967	-0.0129653	0.0600957	-1.43338	0.15179	-0.00854305	0.00132639	-4.01917	5.94096e-05	-0.0180509	-0.00621446	-1.14167	0.25363	-0.00880264	0.00232306	-1.85964	0.0629777	-0.015603	0.000411147	-2.80075	0.00512152	-0.0164231	-0.00289819	-2.04801	0.0406211	-0.0203609	-0.000444348	-0.0166123	-0.0580013	0.0247781	-0.0614707	-0.102868	-0.0200711	-0.013277	-0.0546659	0.0281125	-0.0219084	-0.0632978	0.0194821	-0.0429665	-0.0843588	-0.00157189	-0.0315153	-0.0729056	0.00987692	-0.856826	0.391609	-0.0146903	0.00575567	-1.22634	0.220113	-0.0161797	0.00372661	-0.0598535	0.952275	-0.0127732	0.0120164	-0.95737	0.338458	-0.0168031	0.00577769	-0.060547	0.951724	-0.0173768	0.0163358	-0.0156565	-0.0449232	0.0136111	-0.0147155	-0.0439821	0.0145524	-0.000937962	-0.0302042	0.0283283	-0.0175406	-0.0468075	0.0117273	-0.00112921	-0.0303954	0.0281371	0.0428548	0.0298856	0.0407076	0.0547986	0.0452656	0.0493865	0.11137	0.000389453	0.106235	0.0839733	0.134628	0.0895188	0.0737934	0.000291527	0.0813768	D23	0.187668	0.000172396	0.273759	0.109807	0.00870659	0.0852021	0.883366	0.325385	0.999154	0.50497	0.965929	0	-0.0614707	0	0	-0.0429665	0	0	0	0	0	0	0.203165	0.000203599	0.298187	0.11911	0.00990161	0.0946653	0.891118	0.341962	0.999154	0.523535	0.974118	0	-0.0614707	0	0	-0.0429665	0	0	0	0	0	0	NA	NA	NA	NA	NA	NA	NA	NA	NA	NA	NA	0	0	0	0	0	0	0	0	0	0	0
negface_vs_neutface	precuneus_lh	Desikan	Outlier_renamed_nBack_R1R2_Beta_ASDS.csv	tfmri_nbackRunSamenegface_vs_neutface_beta_cort_desikan_precuneus_lh	0.00211049	-0.0335843	0.0377999	-0.0588409	-0.109616	-0.0103892	-0.0464765	-0.112477	0.0156085	0.0327412	-0.00300207	0.0684008	-0.0050254	-0.0414108	0.0313733	0.080931	0.935499	-0.00579505	0.00629416	-3.77799	0.000160244	-0.0216266	-0.00684948	-1.58387	0.113265	-0.0124498	0.00132223	1.46997	0.141615	-0.00239939	0.0167858	-4.31234	1.65191e-05	-0.0272664	-0.0102227	0.168538	0.866168	-0.0111178	0.013209	0.000934822	-0.0404539	0.0423235	-0.0577011	-0.0990968	-0.0163016	-0.018354	-0.0597431	0.0230361	0.0172698	-0.0241199	0.0586582	-0.0660628	-0.107461	-0.0246611	0.00258465	-0.0388042	0.0439734	-0.474007	0.63553	-0.0157013	0.00958777	2.04096	0.0412926	0.000496166	0.0246151	2.4719	0.01348	0.00392491	0.0340211	-1.62537	0.104189	-0.0259834	0.00243007	-0.110094	0.912343	-0.0217271	0.019417	-0.00863258	-0.0378989	0.0206342	0.0243836	-0.00488583	0.0536515	0.0385576	0.00928442	0.0678278	-0.0296404	-0.0589091	-0.000370264	-0.00204439	-0.0313106	0.0272219	0.0629582	0.014086	0.062693	0.0842744	0.208521	0.0789309	0.158015	0.00193459	0.159611	0.125205	0.552227	0.132572	0.115689	0.739747	0.121066	D24	0.949462	0.000435863	0.130543	0.200621	4.32037e-05	0.906145	0.883366	0.0850878	0.045832	0.318885	0.965929	0	-0.0577011	0	0	-0.0660628	0	0	0	0.0385576	0	0	0.946377	0.000516341	0.142812	0.205341	5.13271e-05	0.930329	0.891118	0.0970935	0.0533072	0.326398	0.974118	0	-0.0577011	0	0	-0.0660628	0	0	0	0	0	0	NA	NA	NA	NA	NA	NA	NA	NA	NA	NA	NA	0	0	0	0	0	0	0	0	0	0	0
negface_vs_neutface	rostralanteriorcingulate_lh	Desikan	Outlier_renamed_nBack_R1R2_Beta_ASDS.csv	tfmri_nbackRunSamenegface_vs_neutface_beta_cort_desikan_rostralanteriorcingulate_lh	0.0104641	-0.025635	0.0465359	-0.0299395	-0.0797378	0.0175622	-0.0173924	-0.0822707	0.0435968	0.0415243	0.00552855	0.0774127	0.0447947	0.00788915	0.0815784	-4.00017	6.39158e-05	-0.0241901	-0.00827875	-3.5	0.000470055	-0.0278448	-0.00785023	-4.30456	1.69465e-05	-0.0303164	-0.0113443	-2.71468	0.00665001	-0.029434	-0.00474964	-6.05036	1.57092e-09	-0.0478366	-0.0244222	-0.733096	0.463541	-0.0218081	0.00993755	-0.0466178	-0.0880109	-0.00522191	-0.0537508	-0.0951457	-0.0123531	-0.0499519	-0.0913457	-0.00855579	-0.0321811	-0.0735709	0.00921064	-0.0932259	-0.134635	-0.0518121	-0.0113281	-0.0527174	0.0300619	0.307912	0.758171	-0.0143092	0.0196406	0.806605	0.419922	-0.00928121	0.022259	3.49902	0.000472037	0.0155828	0.0552991	-1.28289	0.199629	-0.0322543	0.00674061	0.48039	0.630987	-0.0200279	0.0330258	0.00567008	-0.0235967	0.0349364	0.00971461	-0.0195523	0.038981	0.055166	0.0258867	0.0844417	-0.0235681	-0.0528358	0.00570079	0.00904948	-0.0202178	0.038316	0.112848	0.0104775	0.110511	0.159182	0.241095	0.146489	0.282064	0.0595115	0.257877	0.216596	0.145139	0.223081	0.202839	2.52657	0.206366	D25	0.000149871	0.00106546	3.97366e-05	0.0150734	8.90191e-09	0.594732	0.883366	0.500959	0.00267487	0.366886	0.965929	-0.0466178	-0.0537508	-0.0499519	-0.0321811	-0.0932259	0	0	0	0.055166	0	0	0.000154463	0.00127796	4.33631e-05	0.0160709	9.76217e-09	0.601911	0.891118	0.521903	0.00293337	0.38595	0.974118	-0.0466178	-0.0537508	-0.0499519	-0.0321811	-0.0932259	0	0	0	0.055166	0	0	NA	NA	NA	NA	NA	NA	NA	NA	NA	NA	NA	0	0	0	0	0	0	0	0	0	0	0
negface_vs_neutface	rostralmiddlefrontal_lh	Desikan	Outlier_renamed_nBack_R1R2_Beta_ASDS.csv	tfmri_nbackRunSamenegface_vs_neutface_beta_cort_desikan_rostralmiddlefrontal_lh	0.0263629	-0.0099272	0.0625836	-0.0304027	-0.0804395	0.0173168	-0.0169534	-0.081862	0.044061	0.0437966	0.00780484	0.079675	0.0360145	-0.000997424	0.072928	-6.42097	1.43874e-10	-0.0324393	-0.0172649	-5.28993	1.28558e-07	-0.0327103	-0.0150206	-3.23411	0.00122565	-0.022627	-0.0055488	-7.84369	5.01482e-15	-0.0613923	-0.0368417	-5.66212	1.59392e-08	-0.039526	-0.019194	-3.22624	0.00126401	-0.0369137	-0.0090079	-0.0750593	-0.116461	-0.0336545	-0.0813836	-0.122787	-0.0399755	-0.0377491	-0.0791399	0.00364386	-0.0929762	-0.134385	-0.0515625	-0.0869349	-0.128341	-0.0455242	-0.050081	-0.0914749	-0.00868387	0.516889	0.605273	-0.0113561	0.0194867	-4.30856	1.66625e-05	-0.0483619	-0.0181158	0.743049	0.457495	-0.010773	0.0239226	-1.6041	0.108799	-0.0316097	0.00316258	2.6635	0.0077776	0.00893088	0.0587733	0.00956875	-0.0196981	0.0388351	-0.0521112	-0.081386	-0.0228339	0.0117252	-0.0175423	0.0409916	-0.029469	-0.0587376	-0.000198886	0.0502994	0.0210227	0.0795735	0.0951369	0.0241124	0.0902496	0.127152	0.299722	0.116482	0.243394	1.60664	0.226472	0.197421	3.77628	0.203423	0.154594	0.0868019	0.157215	D26	6.52228e-10	7.28495e-07	0.0020836	4.2626e-14	7.22579e-08	0.00760652	0.883366	7.55365e-05	0.634891	0.318885	0.351639	-0.0750593	-0.0813836	-0.0377491	-0.0929762	-0.0869349	-0.050081	0	-0.0521112	0	0	0	7.36296e-10	7.98896e-07	0.00231807	4.36289e-14	8.15714e-08	0.0072989	0.891118	8.52726e-05	0.648723	0.326398	0.359913	-0.0750593	-0.0813836	-0.0377491	-0.0929762	-0.0869349	-0.050081	0	-0.0521112	0	0	0	NA	NA	NA	NA	NA	NA	NA	NA	NA	NA	NA	0	0	0	0	0	0	0	0	0	0	0
negface_vs_neutface	superiorfrontal_lh	Desikan	Outlier_renamed_nBack_R1R2_Beta_ASDS.csv	tfmri_nbackRunSamenegface_vs_neutface_beta_cort_desikan_superiorfrontal_lh	0.0265029	-0.00952845	0.0624656	-0.0254025	-0.0750221	0.0219268	-0.0515203	-0.118489	0.0114389	0.0553787	0.0193463	0.0912675	-0.00667012	-0.0434478	0.0301256	-5.75319	9.1064e-09	-0.0193843	-0.00953172	-5.75714	9.15878e-09	-0.0227983	-0.0112154	-5.5007	3.90985e-08	-0.0207144	-0.00982944	-3.59724	0.000323779	-0.0220423	-0.00649246	-7.18468	7.92405e-13	-0.0306105	-0.0174861	-1.10772	0.268047	-0.014991	0.00416671	-0.0668615	-0.10826	-0.0254594	-0.0883417	-0.129748	-0.0469303	-0.0640787	-0.105476	-0.0226776	-0.0425449	-0.0839371	-0.00115038	-0.110507	-0.151925	-0.069084	-0.0170843	-0.058473	0.0243061	0.186698	0.85191	-0.00899734	0.0108911	0.217664	0.827698	-0.00856682	0.0107069	3.07076	0.0021494	0.00667786	0.0302632	-1.05487	0.291572	-0.0169201	0.00508283	1.84144	0.0656619	-0.00100407	0.031984	0.00343158	-0.0258348	0.0326976	0.0026236	-0.0266428	0.0318901	0.0483539	0.0190779	0.0776273	-0.0194151	-0.0486823	0.00985308	0.0345661	0.00529446	0.0638358	0.0401398	0.00132688	0.0380671	0.0519142	0.0517048	0.046466	0.0990777	0.340473	0.100408	0.08111	0.00394041	0.0831704	0.0693824	0.687952	0.0729571	D27	3.4402e-08	6.91996e-08	1.32935e-07	0.00100077	5.38835e-12	0.387812	0.905154	0.852779	0.0104399	0.495673	0.558126	-0.0668615	-0.0883417	-0.0640787	-0.0425449	-0.110507	0	0	0	0.0483539	0	0	3.44459e-08	7.24376e-08	1.41732e-07	0.00104329	5.74494e-12	0.409124	0.915014	0.847173	0.0116874	0.507336	0.634732	-0.0668615	-0.0883417	-0.0640787	-0.0425449	-0.110507	0	0	0	0.0483539	0	0	NA	NA	NA	NA	NA	NA	NA	NA	NA	NA	NA	0	0	0	0	0	0	0	0	0	0	0
negface_vs_neutface	superiorparietal_lh	Desikan	Outlier_renamed_nBack_R1R2_Beta_ASDS.csv	tfmri_nbackRunSamenegface_vs_neutface_beta_cort_desikan_superiorparietal_lh	0.0235575	-0.012145	0.0592	-0.0455503	-0.0956697	0.00227655	-0.0327791	-0.0978506	0.0284355	0.0324273	-0.00329837	0.0680704	0.0237962	-0.0126077	0.0601371	-0.671307	0.502046	-0.00780462	0.00382277	-2.31668	0.0205684	-0.0153995	-0.0012823	4.78252	1.7645e-06	0.00959938	0.0229346	-4.41197	1.03915e-05	-0.0303746	-0.0116864	2.54538	0.0109506	0.00250756	0.0193188	-3.76128	0.000171334	-0.0337718	-0.0106286	-0.00775676	-0.0491448	0.0336326	-0.0354197	-0.0768103	0.00597377	0.0554982	0.0141001	0.0968931	-0.0517981	-0.0931923	-0.0104013	0.0388574	-0.00253635	0.0802489	-0.0578111	-0.0992068	-0.0164116	-0.548752	0.583217	-0.0153081	0.00861328	-6.00673	1.98767e-09	-0.0474515	-0.0241005	-4.34898	1.4008e-05	-0.046613	-0.0176451	-0.58028	0.56177	-0.0180404	0.00980088	0.128781	0.89754	-0.0180715	0.0206122	-0.00999384	-0.0392603	0.0192727	-0.0717378	-0.101021	-0.0424507	-0.0677711	-0.0970522	-0.0384861	-0.0105768	-0.0398433	0.0186902	0.0023914	-0.0268749	0.0316576	0.0588019	0.0168919	0.0560952	0.0809443	0.0255438	0.0758596	0.147972	0.00233997	0.141093	0.118935	4.48676	0.124353	0.10881	2.12546	0.112377	D28	0.588605	0.0304054	4.99941e-06	3.71905e-05	0.0169237	0.00116507	0.883366	1.68952e-08	0.000119068	0.646271	0.965929	0	-0.0354197	0.0554982	-0.0517981	0.0388574	-0.0578111	0	-0.0717378	-0.0677711	0	0	0.590243	0.0331379	5.48255e-06	3.93068e-05	0.0190541	0.00114662	0.891118	2.16159e-08	0.000152337	0.6796	0.974118	0	-0.0354197	0.0554982	-0.0517981	0.0388574	-0.0578111	0	-0.0717378	-0.0677711	0	0	NA	NA	NA	NA	NA	NA	NA	NA	NA	NA	NA	0	0	0	0	0	0	0	0	0	0	0
negface_vs_neutface	superiortemporal_lh	Desikan	Outlier_renamed_nBack_R1R2_Beta_ASDS.csv	tfmri_nbackRunSamenegface_vs_neutface_beta_cort_desikan_superiortemporal_lh	0.0240528	-0.0117985	0.0598423	-0.0391605	-0.089245	0.00862106	-0.0310239	-0.0964285	0.0304792	0.0493234	0.0135181	0.0850023	0.0166438	-0.0199319	0.053175	5.07239	4.02382e-07	0.00787046	0.0177855	-1.33956	0.180459	-0.00995636	0.00187343	3.58132	0.000344053	0.00472264	0.0161446	3.62788	0.000287745	0.00683153	0.0228929	-2.42914	0.015176	-0.015353	-0.001639	0.405534	0.685105	-0.00758967	0.0115484	0.0588937	0.0174946	0.10029	-0.0204926	-0.0618819	0.0208977	0.0415871	0.000192949	0.0829791	0.0428085	0.0014139	0.0842008	-0.0372876	-0.0786791	0.00410609	0.00624342	-0.0351456	0.0476321	-2.71972	0.00657154	-0.0242644	-0.00393458	0.722642	0.469924	-0.0062905	0.0136362	1.72516	0.0845742	-0.00142325	0.0222856	-2.57608	0.0100402	-0.0265648	-0.00360296	-2.33796	0.0194577	-0.0364481	-0.00319792	-0.049738	-0.0790119	-0.0204615	0.00867635	-0.0205904	0.0379427	0.0270616	-0.00220809	0.0563298	-0.0470955	-0.0763685	-0.0178199	-0.0436183	-0.0728899	-0.0143435	0.0421595	0.297199	0.040179	0.0566128	0.340375	0.0512906	0.106765	0.564475	0.103269	0.086223	0.0467899	0.0895995	0.0720544	0.2211	0.0742898	D29	1.24373e-06	0.219129	0.000632314	0.000931745	0.0229326	0.789613	0.148955	0.541608	0.164316	0.0758592	0.351639	0.0588937	0	0.0415871	0.0428085	-0.0372876	0	0	0	0	0	0	1.25026e-06	0.227536	0.000696107	0.000962838	0.0258885	0.794722	0.190575	0.560047	0.188665	0.0873496	0.359913	0.0588937	0	0.0415871	0.0428085	-0.0372876	0	0	0	0	0	0	NA	NA	NA	NA	NA	NA	NA	NA	NA	NA	NA	0	0	0	0	0	0	0	0	0	0	0
negface_vs_neutface	supramarginal_lh	Desikan	Outlier_renamed_nBack_R1R2_Beta_ASDS.csv	tfmri_nbackRunSamenegface_vs_neutface_beta_cort_desikan_supramarginal_lh	0.0394083	0.00375678	0.0749598	-0.0379736	-0.0878538	0.00961955	-0.0430079	-0.109106	0.0191507	0.107343	0.0718555	0.142559	0.0387683	0.00222697	0.0752062	-3.51264	0.000446301	-0.0151781	-0.00430518	-4.35836	1.34107e-05	-0.0214513	-0.00814019	-1.95821	0.0502428	-0.0124319	6.58038e-06	-2.75114	0.0059536	-0.0211492	-0.00355005	-3.62694	0.000290141	-0.0219082	-0.00653396	-2.18306	0.0290865	-0.0222311	-0.00119393	-0.0406964	-0.0820884	0.000697227	-0.066534	-0.107932	-0.0251321	-0.0227453	-0.0641347	0.0186459	-0.0323664	-0.0737573	0.0090256	-0.0554264	-0.0968213	-0.0140283	-0.0336934	-0.0750841	0.00769922	-0.545058	0.585754	-0.0144108	0.0081416	-1.24082	0.214715	-0.0178326	0.00400808	0.426522	0.66975	-0.0103436	0.0160956	-1.55312	0.1205	-0.0222077	0.00257627	0.383573	0.701323	-0.0145645	0.0216486	-0.0099167	-0.0391831	0.0193501	-0.014855	-0.0441218	0.0144127	0.00668401	-0.0225824	0.0359504	-0.0283418	-0.0576104	0.000928603	0.00715243	-0.0221141	0.0364185	0.0540568	0.0148419	0.0499578	0.0743974	0.144667	0.0599736	0.132513	0.0180412	0.122622	0.104299	0.166679	0.108259	0.0887509	0.01684	0.0925679	D30	0.0008671	4.98112e-05	0.0621184	0.0139602	0.000563703	0.0659294	0.883366	0.324458	0.843389	0.318885	0.965929	-0.0406964	-0.066534	0	-0.0323664	-0.0554264	0	0	0	0	0	0	0.000924481	5.76596e-05	0.0716578	0.014799	0.000647238	0.0723007	0.891118	0.33964	0.856886	0.331488	0.974118	-0.0406964	-0.066534	0	-0.0323664	-0.0554264	0	0	0	0	0	0	NA	NA	NA	NA	NA	NA	NA	NA	NA	NA	NA	0	0	0	0	0	0	0	0	0	0	0
negface_vs_neutface	frontalpole_lh	Desikan	Outlier_renamed_nBack_R1R2_Beta_ASDS.csv	tfmri_nbackRunSamenegface_vs_neutface_beta_cort_desikan_frontalpole_lh	-0.019255	-0.0570071	0.0185521	-0.0566069	-0.11038	-0.00543763	0.0166959	-0.0494172	0.0786439	0.0186854	-0.0190516	0.0563692	0.00591988	-0.0329204	0.0447423	2.90135	0.0037273	0.010361	0.0535276	3.39477	0.000693572	0.0203024	0.0758092	3.95025	7.88304e-05	0.0253571	0.0753156	2.54325	0.0110053	0.00917945	0.0709185	0.190548	0.84889	-0.0277919	0.0337757	2.865	0.00419222	0.0189824	0.10128	0.0348123	-0.00658055	0.0762032	0.05375	0.0123523	0.0951449	0.0470468	0.00565107	0.08844	0.0312485	-0.0101437	0.0726388	0.00302647	-0.0383624	0.0444152	0.0457479	0.0043523	0.0871408	1.89244	0.0585403	-0.00160978	0.0906714	-0.112707	0.910267	-0.0425383	0.0379129	2.80222	0.0051022	0.0218636	0.123732	-0.567769	0.570239	-0.0676709	0.0372815	0.781023	0.434862	-0.0407967	0.0948078	0.0364944	0.00722259	0.0657645	-0.00142701	-0.0306936	0.0278393	0.0465038	0.0172284	0.0757767	-0.0109288	-0.0401951	0.0183385	0.0154757	-0.0137919	0.0447424	0.71633	2.66613	0.744457	1.00333	0.31157	0.966523	1.54071	0.928764	1.52257	1.24292	0.0166822	1.31327	1.24607	9.62133	1.22527	D31	0.00576037	0.00147384	0.000153156	0.0233862	0.865267	0.0158373	0.596138	0.910267	0.0189485	0.646271	0.965929	0.0348123	0.05375	0.0470468	0.0312485	0	0.0457479	0	0	0.0465038	0	0	0.00623605	0.00177473	0.000171456	0.0251962	0.862456	0.0165783	0.67796	0.910267	0.0219341	0.6796	0.974118	0.0348123	0.05375	0.0470468	0.0312485	0	0.0457479	0	0	0.0465038	0	0	NA	NA	NA	NA	NA	NA	NA	NA	NA	NA	NA	0	0	0	0	0	0	0	0	0	0	0
negface_vs_neutface	temporalpole_lh	Desikan	Outlier_renamed_nBack_R1R2_Beta_ASDS.csv	tfmri_nbackRunSamenegface_vs_neutface_beta_cort_desikan_temporalpole_lh	-0.0305882	-0.0677413	0.00664974	-0.0416554	-0.093419	0.00765762	-0.0209956	-0.0879485	0.041837	-0.00615543	-0.043025	0.0307309	0.0193913	-0.0186358	0.0573624	3.62515	0.000290815	0.00961781	0.032267	3.32492	0.000892273	0.0106652	0.0413161	4.60213	4.2538e-06	0.0179455	0.0445773	2.51326	0.0119848	0.00493936	0.0399612	1.90207	0.0572323	-0.000552913	0.0365232	2.23161	0.0256954	0.0032067	0.0495943	0.0429863	0.00159163	0.0843786	0.052124	0.0107269	0.0935183	0.0543235	0.0129256	0.0957189	0.0302912	-0.0111008	0.0716815	0.0296872	-0.0117049	0.0710774	0.0351795	-0.00621336	0.0765709	-0.280075	0.779441	-0.028833	0.0216257	-1.05585	0.291077	-0.0340481	0.0102102	0.694129	0.487644	-0.0192816	0.0404176	-0.737608	0.460814	-0.0411072	0.018634	-0.643541	0.519929	-0.0498428	0.0252107	-0.00532055	-0.0345865	0.023946	-0.013061	-0.0423276	0.0162062	0.011244	-0.0180234	0.0405104	-0.0138801	-0.0431467	0.0153872	-0.0124824	-0.0417491	0.0167846	0.215758	0.0179926	0.229374	0.323673	0.178281	0.327683	0.506011	0.201589	0.48676	0.399729	0.464186	0.41638	0.432602	0.212811	0.441685	D32	0.000617983	0.00183862	1.11253e-05	0.024696	0.0763097	0.0647143	0.883366	0.412359	0.663195	0.580284	0.965929	0.0429863	0.052124	0.0543235	0.0302912	0	0	0	0	0	0	0	0.000648742	0.00221793	1.19381e-05	0.0267353	0.0858484	0.0698593	0.892255	0.429216	0.673413	0.616781	0.974118	0.0429863	0.052124	0.0543235	0.0302912	0	0	0	0	0	0	0	NA	NA	NA	NA	NA	NA	NA	NA	NA	NA	NA	0	0	0	0	0	0	0	0	0	0	0
negface_vs_neutface	transversetemporal_lh	Desikan	Outlier_renamed_nBack_R1R2_Beta_ASDS.csv	tfmri_nbackRunSamenegface_vs_neutface_beta_cort_desikan_transversetemporal_lh	0.0222716	-0.0134195	0.057906	-0.0438554	-0.0940921	0.00407461	-0.00618836	-0.0700743	0.0538834	0.0390758	0.00310034	0.0749502	0.0129971	-0.0235332	0.0494927	-2.49899	0.0124762	-0.0164177	-0.00198335	-4.35019	1.39178e-05	-0.0286528	-0.01085	-4.09319	4.29983e-05	-0.0258065	-0.00909279	0.156911	0.87532	-0.0105126	0.012342	-4.94132	8.05918e-07	-0.0345674	-0.0149291	-0.979442	0.327418	-0.0208975	0.0069736	-0.0289447	-0.0703342	0.0124474	-0.0663783	-0.107777	-0.0249765	-0.0475182	-0.0889116	-0.00612238	0.0018496	-0.0395392	0.0432387	-0.0759126	-0.117314	-0.0345075	-0.0150755	-0.0564645	0.0263144	-1.06284	0.28794	-0.0230466	0.0068441	1.97144	0.0487134	8.16094e-05	0.0288227	1.9929	0.0463388	0.000283802	0.0346776	-0.87191	0.383328	-0.0243158	0.00934678	-0.773858	0.439078	-0.0337801	0.0146617	-0.01935	-0.048617	0.00991821	0.0236359	-0.00563304	0.0529035	0.0312884	0.00201775	0.0605574	-0.0160071	-0.0452739	0.0132601	-0.01442	-0.043687	0.0148474	0.0916347	0.0990028	0.0876419	0.118204	0.0831029	0.109313	0.225513	0.131584	0.219726	0.179081	0.726536	0.186935	0.15511	0.619859	0.15607	D33	0.0176747	4.98112e-05	9.13715e-05	0.87532	2.60964e-06	0.436557	0.883366	0.0946432	0.108657	0.531965	0.965929	-0.0289447	-0.0663783	-0.0475182	0	-0.0759126	0	0	0	0	0	0	0.0193827	5.76596e-05	0.000101104	0.87532	3.04847e-06	0.459441	0.891118	0.108668	0.130048	0.555825	0.974118	-0.0289447	-0.0663783	-0.0475182	0	-0.0759126	0	0	0	0	0	0	NA	NA	NA	NA	NA	NA	NA	NA	NA	NA	NA	0	0	0	0	0	0	0	0	0	0	0
negface_vs_neutface	insula_lh	Desikan	Outlier_renamed_nBack_R1R2_Beta_ASDS.csv	tfmri_nbackRunSamenegface_vs_neutface_beta_cort_desikan_insula_lh	-0.00517423	-0.040948	0.0306128	-0.0697235	-0.121141	-0.0206643	-0.0417098	-0.10786	0.0204902	0.0536422	0.017733	0.0894133	0.00905796	-0.0274829	0.0455747	1.65794	0.0973712	-0.00081642	0.00977043	-0.675895	0.499144	-0.00872429	0.00425101	1.68065	0.0928737	-0.000849416	0.0110596	0.315115	0.752683	-0.00717158	0.00991885	-0.326464	0.744089	-0.00833523	0.00595555	0.227703	0.819888	-0.00904982	0.0114282	0.0191917	-0.0221985	0.0605808	-0.0103181	-0.0517068	0.031071	0.0195134	-0.0218769	0.0609026	0.00371058	-0.0376783	0.0450997	-0.00501422	-0.0464028	0.0363747	0.00350562	-0.0378832	0.0448946	-0.822079	0.411097	-0.0157682	0.00645202	-0.684132	0.493915	-0.0143812	0.00694017	0.580358	0.561706	-0.00889621	0.0163777	-1.81268	0.0699814	-0.0229102	0.000899046	0.315719	0.752238	-0.0150327	0.0208028	-0.015009	-0.0442759	0.0142583	-0.00819217	-0.0374584	0.0210747	0.00911269	-0.0201538	0.038379	-0.0332449	-0.0625143	-0.00397368	0.00588513	-0.0233818	0.0351513	0.0476637	0.0325469	0.0481595	0.0610075	0.180048	0.0547955	0.122358	0.0119776	0.120162	0.0964055	0.0482673	0.103127	0.0808821	0.0283786	0.0842556	D34	0.127332	0.556422	0.110797	0.787423	0.785615	0.884959	0.883366	0.55274	0.734538	0.27292	0.965929	0	0	0	0	0	0	0	0	0	0	0	0.136634	0.556737	0.122424	0.779565	0.787146	0.902915	0.891118	0.575175	0.74043	0.273269	0.974118	0	0	0	0	0	0	0	0	0	0	0	NA	NA	NA	NA	NA	NA	NA	NA	NA	NA	NA	0	0	0	0	0	0	0	0	0	0	0
negface_vs_neutface	bankssts_rh	Desikan	Outlier_renamed_nBack_R1R2_Beta_ASDS.csv	tfmri_nbackRunSamenegface_vs_neutface_beta_cort_desikan_bankssts_rh	0.0530529	0.0174291	0.0885422	0.0209942	-0.0259354	0.065777	-0.0296638	-0.0947267	0.0315322	0.105588	0.0701304	0.140779	0.0414391	0.00500965	0.0777586	32.2524	8.26939e-214	0.095228	0.107553	20.2274	5.71602e-87	0.0683658	0.0830407	31.2535	1.45418e-201	0.103801	0.117694	19.3011	5.52315e-81	0.0864169	0.105955	19.402	1.96706e-80	0.0751631	0.0920605	11.7605	1.91627e-31	0.0592477	0.0829531	0.372741	0.330985	0.414478	0.308897	0.267253	0.350523	0.362629	0.320891	0.404347	0.226695	0.185167	0.268211	0.296916	0.255292	0.338524	0.180824	0.139346	0.222292	-3.80677	0.000143588	-0.0368575	-0.0117971	-2.84739	0.00442081	-0.0294416	-0.00543237	-1.64313	0.100433	-0.0270202	0.00237995	-3.8213	0.000135438	-0.0406117	-0.013068	-1.97065	0.0488594	-0.0405529	-0.000101743	-0.0692599	-0.0985418	-0.0399741	-0.0340061	-0.0632757	-0.00473465	-0.0256771	-0.054945	0.00359234	-0.069651	-0.0989331	-0.040365	-0.0366383	-0.0659084	-0.00736629	0.0685992	0.893941	0.0616871	0.0917764	1.08417	0.0742464	0.167214	0.597692	0.153907	0.134281	1.06584	0.131462	0.111793	0.310781	0.115109	D35	5.62319e-212	3.88689e-85	9.88842e-200	3.75574e-79	1.3376e-78	1.30307e-29	0.00976398	0.0120246	0.187113	0.00920976	0.553739	0.372741	0.308897	0.362629	0.226695	0.296916	0.180824	-0.0692599	-0.0340061	0	-0.069651	0	7.19437e-212	4.97293e-85	1.26514e-199	4.80514e-79	1.71134e-78	1.66716e-29	0.0124922	0.0137361	0.216038	0.0117831	0.607252	0.372741	0.308897	0.362629	0.226695	0.296916	0.180824	-0.0692599	-0.0340061	0	-0.069651	0	NA	NA	NA	NA	NA	NA	NA	NA	NA	NA	NA	0	0	0	0	0	0	0	0	0	0	0
negface_vs_neutface	caudalanteriorcingulate_rh	Desikan	Outlier_renamed_nBack_R1R2_Beta_ASDS.csv	tfmri_nbackRunSamenegface_vs_neutface_beta_cort_desikan_caudalanteriorcingulate_rh	0.02559	-0.0101115	0.0612264	-0.0511139	-0.10191	-0.00265973	0.0104452	-0.0524887	0.069616	0.0461221	0.010322	0.0818042	0.0424118	0.0057806	0.0789293	-4.35895	1.32449e-05	-0.0213341	-0.00809806	-3.75801	0.000173552	-0.0233237	-0.00733129	-0.212501	0.831722	-0.00826169	0.00664569	-5.66002	1.57216e-08	-0.0405263	-0.0196758	-3.7835	0.000156775	-0.025872	-0.00821097	-2.79543	0.00520658	-0.0305662	-0.00536586	-0.0506001	-0.091994	-0.00920322	-0.0573959	-0.0987915	-0.0159974	-0.0024691	-0.0438579	0.0389197	-0.0669368	-0.108335	-0.0255348	-0.0581252	-0.099521	-0.0167262	-0.0431499	-0.0845422	-0.00175519	0.826329	0.408683	-0.00786799	0.0193303	-4.5629	5.13247e-06	-0.0433846	-0.0173093	-0.070148	0.944079	-0.0160069	0.014901	-1.89226	0.0585534	-0.029566	0.000525645	1.8572	0.0633857	-0.00114539	0.0422132	0.0150491	-0.0142184	0.044316	-0.0549269	-0.0842024	-0.0256477	-0.00110309	-0.0303693	0.0281632	-0.0345823	-0.063852	-0.00531064	0.0347216	0.00544992	0.0639913	0.0763251	0.0495155	0.0725163	0.0966707	0.31562	0.0881465	0.190359	0.603157	0.174869	0.145205	3.1777	0.152627	0.126959	0.000618209	0.125633	D36	3.33574e-05	0.000441515	0.844136	1.06907e-07	0.000333146	0.0186341	0.883366	2.68468e-05	0.999154	0.256841	0.558126	-0.0506001	-0.0573959	0	-0.0669368	-0.0581252	-0.0431499	0	-0.0549269	0	0	0	3.38912e-05	0.000525922	0.851292	9.76983e-08	0.000389697	0.0196945	0.891118	2.97683e-05	0.999154	0.271785	0.634732	-0.0506001	-0.0573959	0	-0.0669368	-0.0581252	-0.0431499	0	-0.0549269	0	0	0	NA	NA	NA	NA	NA	NA	NA	NA	NA	NA	NA	0	0	0	0	0	0	0	0	0	0	0
negface_vs_neutface	caudalmiddlefrontal_rh	Desikan	Outlier_renamed_nBack_R1R2_Beta_ASDS.csv	tfmri_nbackRunSamenegface_vs_neutface_beta_cort_desikan_caudalmiddlefrontal_rh	0.0587762	0.0231443	0.094259	0.0162232	-0.0310249	0.0613061	-0.0426237	-0.108373	0.0192254	0.0741353	0.0384857	0.109596	0.0338206	-0.00256926	0.070121	0.4489	0.653517	-0.0047282	0.00753688	-4.07248	4.7351e-05	-0.0232599	-0.00814258	2.46443	0.0137457	0.00177255	0.0155572	-0.831487	0.405726	-0.0138598	0.00560395	-3.19924	0.00138798	-0.0225673	-0.0054178	-2.4774	0.0132727	-0.0273677	-0.00318751	0.00519246	-0.0361965	0.0465811	-0.0620759	-0.103473	-0.020675	0.0286097	-0.0127817	0.0700002	-0.00977815	-0.0511674	0.0316109	-0.0489533	-0.090347	-0.00755696	-0.0379838	-0.0793752	0.00340949	-1.3394	0.180541	-0.0211819	0.0039881	-2.36994	0.0178182	-0.0264233	-0.0024996	0.00106045	0.999154	-0.0150287	0.015045	-2.5862	0.00975063	-0.0325365	-0.0044755	0.188663	0.85037	-0.0184404	0.0223669	-0.024385	-0.0536528	0.00488445	-0.0283565	-0.0576252	0.000913821	1.65393e-05	-0.0292497	0.0292828	-0.0471781	-0.0764511	-0.0179025	0.00350278	-0.0257636	0.0327689	0.0699065	0.111488	0.062145	0.0892539	0.514565	0.0769335	0.168059	0.00559047	0.157063	0.132188	0.730401	0.130043	0.115971	1.35975e-07	0.120914	D37	0.750958	0.000153327	0.0186942	0.484024	0.00255088	0.0392411	0.818453	0.0417806	0.999154	0.0758592	0.965929	0	-0.0620759	0.0286097	0	-0.0489533	-0.0379838	0	-0.0283565	0	0	0	0.738389	0.00017911	0.021355	0.490252	0.0028751	0.0427677	0.891118	0.0484432	0.999154	0.0873496	0.974118	0	-0.0620759	0.0286097	0	-0.0489533	-0.0379838	0	-0.0283565	0	0	0	NA	NA	NA	NA	NA	NA	NA	NA	NA	NA	NA	0	0	0	0	0	0	0	0	0	0	0
negface_vs_neutface	cuneus_rh	Desikan	Outlier_renamed_nBack_R1R2_Beta_ASDS.csv	tfmri_nbackRunSamenegface_vs_neutface_beta_cort_desikan_cuneus_rh	0.0161074	-0.0195194	0.0516933	-0.0629213	-0.11381	-0.0143574	-0.085274	-0.153465	-0.021114	0.0495228	0.0138431	0.0850764	0.0410774	0.00468514	0.077361	4.69506	2.71272e-06	0.011401	0.0277454	2.02192	0.0432465	0.000313598	0.0203391	5.39394	7.10469e-08	0.0168171	0.0360188	1.13085	0.258154	-0.00545557	0.0203318	3.30838	0.00094608	0.0082353	0.0321923	0.029031	0.976841	-0.0161754	0.0166617	0.0542283	0.0128305	0.0956237	0.0308555	-0.0105366	0.0722458	0.0625051	0.0211046	0.103902	0.0132922	-0.0280973	0.0546811	0.0504524	0.00905552	0.0918463	0.000445263	-0.0409435	0.041834	-0.816953	0.414019	-0.0241059	0.00992627	-2.13426	0.0328559	-0.0343648	-0.00146001	-1.82858	0.0675347	-0.0402371	0.00140129	-0.845646	0.397818	-0.0281732	0.0111945	0.195867	0.844728	-0.0241176	0.0294706	-0.0148463	-0.0441131	0.0144214	-0.0254584	-0.0547263	0.0038109	-0.0284193	-0.0576879	0.00085111	-0.015406	-0.0446726	0.0138616	0.00363778	-0.0256286	0.032904	0.117759	0.0761021	0.114026	0.167646	0.108573	0.151825	0.293858	0.0103839	0.270669	0.232869	1.12748	0.247522	0.215085	0.780506	0.233426	D38	7.68604e-06	0.057662	2.30057e-07	0.331217	0.00178704	0.987213	0.883366	0.072071	0.135069	0.5357	0.965929	0.0542283	0	0.0625051	0	0.0504524	0	0	0	0	0	0	7.86689e-06	0.0616795	2.47243e-07	0.340294	0.00200754	0.995534	0.891118	0.0840725	0.154619	0.563781	0.974118	0.0542283	0	0.0625051	0	0.0504524	0	0	0	0	0	0	NA	NA	NA	NA	NA	NA	NA	NA	NA	NA	NA	0	0	0	0	0	0	0	0	0	0	0
negface_vs_neutface	entorhinal_rh	Desikan	Outlier_renamed_nBack_R1R2_Beta_ASDS.csv	tfmri_nbackRunSamenegface_vs_neutface_beta_cort_desikan_entorhinal_rh	-0.0448853	-0.0820725	-0.00757329	0.00100964	-0.0488098	0.0484626	-0.0950293	-0.167032	-0.0274686	0.0055919	-0.031538	0.0427063	-0.0259278	-0.0638213	0.0120403	3.41414	0.000643419	0.0114388	0.0422859	1.32433	0.18547	-0.00640118	0.0330498	4.50308	6.80436e-06	0.0233548	0.0593643	0.783253	0.433506	-0.0139632	0.0325463	1.65248	0.0985144	-0.0037803	0.0443351	0.468428	0.639504	-0.0237624	0.0386819	0.0405327	-0.000860872	0.0819247	0.0208458	-0.0205451	0.0622352	0.0534154	0.012018	0.0948101	0.00944638	-0.0319425	0.0508353	0.0258832	-0.015508	0.0672727	0.00739633	-0.0339928	0.0487848	-0.122996	0.90212	-0.0363251	0.032037	-1.80787	0.070673	-0.0564184	0.00228266	-0.871015	0.383801	-0.0578641	0.0222655	-0.737727	0.460742	-0.0536055	0.0242962	-0.669598	0.503172	-0.069102	0.0339213	-0.00234245	-0.0316087	0.0269239	-0.0224411	-0.0517086	0.00682757	-0.0141465	-0.043413	0.0151209	-0.0139742	-0.0432408	0.0152931	-0.0129683	-0.0422349	0.0162989	0.382902	0.00633694	0.418891	0.556064	0.299267	0.54988	0.873422	0.412457	0.91992	0.728162	2.37752	0.727426	0.722854	0.600521	0.791547	D39	0.0011825	0.219886	1.71369e-05	0.508248	0.128827	0.776541	0.929456	0.126467	0.55928	0.580284	0.965929	0.0405327	0	0.0534154	0	0	0	0	0	0	0	0	0.00127222	0.229814	1.84994e-05	0.516644	0.145267	0.772734	0.945595	0.146394	0.588909	0.616781	0.974118	0.0405327	0	0.0534154	0	0	0	0	0	0	0	0	NA	NA	NA	NA	NA	NA	NA	NA	NA	NA	NA	0	0	0	0	0	0	0	0	0	0	0
negface_vs_neutface	fusiform_rh	Desikan	Outlier_renamed_nBack_R1R2_Beta_ASDS.csv	tfmri_nbackRunSamenegface_vs_neutface_beta_cort_desikan_fusiform_rh	0.0349907	-0.000875553	0.070767	0.00474926	-0.0431553	0.0504539	0.00764235	-0.0554538	0.0669665	0.0169604	-0.0189765	0.0528535	0.0327705	-0.00376581	0.0692194	21.8516	1.2112e-102	0.0781229	0.0935209	14.7881	2.71081e-48	0.062256	0.081286	26.084	1.49051e-143	0.105739	0.122923	9.50638	2.63051e-21	0.0478601	0.0727259	18.4055	7.87003e-73	0.0896448	0.111019	4.45053	8.78723e-06	0.0197209	0.0507759	0.253456	0.211894	0.295003	0.226653	0.185125	0.268168	0.303426	0.261791	0.345044	0.111956	0.0705313	0.153374	0.283363	0.241759	0.324951	0.0685671	0.0271645	0.109966	-0.733882	0.463079	-0.021838	0.00994289	-6.93006	4.58405e-12	-0.0688469	-0.0384857	-6.45962	1.174e-10	-0.0807623	-0.0431529	-1.03313	0.301629	-0.0271413	0.00840955	-0.481893	0.629918	-0.0322002	0.0194953	-0.0134302	-0.0426967	0.0158371	-0.0830976	-0.112387	-0.0538039	-0.101553	-0.130854	-0.0722466	-0.0189381	-0.0482051	0.01033	-0.00898267	-0.0382492	0.0202843	0.105169	0.0528123	0.098058	0.126511	0.130527	0.122291	0.267005	0.0580693	0.25006	0.209538	10.0155	0.208543	0.187544	7.76578	0.186111	D40	2.74538e-101	4.60838e-47	2.53386e-142	5.29341e-20	2.67581e-71	8.53617e-05	0.883366	6.23431e-11	2.66107e-09	0.496246	0.965929	0.253456	0.226653	0.303426	0.111956	0.283363	0.0685671	0	-0.0830976	-0.101553	0	0	3.51247e-101	5.89601e-47	3.24185e-142	4.51497e-20	3.42346e-71	8.49433e-05	0.891118	7.97625e-11	3.4046e-09	0.512806	0.974118	0.253456	0.226653	0.303426	0.111956	0.283363	0.0685671	0	-0.0830976	-0.101553	0	0	NA	NA	NA	NA	NA	NA	NA	NA	NA	NA	NA	0	0	0	0	0	0	0	0	0	0	0
negface_vs_neutface	inferiorparietal_rh	Desikan	Outlier_renamed_nBack_R1R2_Beta_ASDS.csv	tfmri_nbackRunSamenegface_vs_neutface_beta_cort_desikan_inferiorparietal_rh	0.0560465	0.0203058	0.0916441	-0.0491506	-0.0995457	-0.00106513	-0.0233968	-0.0881126	0.03747	0.0750881	0.0394007	0.110584	0.0230631	-0.0133725	0.0594375	2.24958	0.0245046	0.000871538	0.0126826	-1.37361	0.169635	-0.012252	0.00215673	5.28382	1.3012e-07	0.011519	0.0251071	-0.935895	0.349358	-0.0138615	0.00490287	0.791898	0.428464	-0.00488702	0.0115102	-1.91412	0.0556721	-0.023307	0.000279134	0.0260245	-0.0153667	0.0674141	-0.0210159	-0.0624053	0.0203749	0.0613693	0.0199697	0.102767	-0.0110029	-0.0523917	0.0303864	0.0121457	-0.0292438	0.0535349	-0.0293889	-0.070779	0.0120032	-1.41709	0.156561	-0.0208195	0.00335093	-3.81915	0.000135072	-0.0347526	-0.0111775	-1.95798	0.0503001	-0.0289988	1.89679e-05	-1.41161	0.158169	-0.0235872	0.00384088	0.188312	0.850645	-0.0178163	0.021602	-0.0258724	-0.0551404	0.00339711	-0.0457031	-0.0749757	-0.016428	-0.0306196	-0.0598885	-0.00134913	-0.0257809	-0.0550486	0.0034885	0.00349988	-0.0257665	0.032766	0.063751	0.114432	0.0569842	0.0852374	0.146122	0.0733308	0.153155	0.00518623	0.14625	0.12033	1.84139	0.126245	0.10941	0.429257	0.11197	D41	0.0340064	0.20973	4.02189e-07	0.424221	0.504985	0.111344	0.818453	0.000540288	0.114014	0.346951	0.965929	0.0260245	0	0.0613693	0	0	0	0	-0.0457031	0	0	0	0.0367569	0.217033	4.35401e-07	0.428087	0.519075	0.121087	0.891118	0.000618487	0.136753	0.371911	0.974118	0.0260245	0	0.0613693	0	0	0	0	-0.0457031	0	0	0	NA	NA	NA	NA	NA	NA	NA	NA	NA	NA	NA	0	0	0	0	0	0	0	0	0	0	0
negface_vs_neutface	inferiortemporal_rh	Desikan	Outlier_renamed_nBack_R1R2_Beta_ASDS.csv	tfmri_nbackRunSamenegface_vs_neutface_beta_cort_desikan_inferiortemporal_rh	0.0287682	-0.00757632	0.0650369	-0.0106996	-0.0600464	0.0363501	-0.0201727	-0.0858031	0.0414907	0.012148	-0.0240564	0.0483206	0.00981371	-0.0272597	0.0468602	11.1738	9.36645e-29	0.048426	0.0690325	7.06157	1.91959e-12	0.0329306	0.0582437	12.6791	1.86408e-36	0.0655721	0.0895561	4.64351	3.48741e-06	0.0214612	0.0528195	7.31785	3.00531e-13	0.0409761	0.0709668	3.78681	0.000154761	0.0186682	0.0587495	0.130725	0.0892888	0.172154	0.109262	0.0678393	0.150679	0.148256	0.106806	0.189697	0.0553113	0.0139131	0.0967061	0.113133	0.0717082	0.154551	0.0588678	0.0174687	0.100264	-0.557055	0.577533	-0.0270612	0.015087	-4.49586	7.04451e-06	-0.0653405	-0.0256613	-1.63652	0.101811	-0.046003	0.00414425	-1.49429	0.135208	-0.0442497	0.00597436	0.193408	0.846654	-0.0300952	0.0366819	-0.0103282	-0.0395947	0.0189382	-0.0546652	-0.0839405	-0.0253861	-0.0260224	-0.0552907	0.00324716	-0.0275964	-0.0568647	0.00167338	0.00365768	-0.0256087	0.0329238	0.177971	0.0521375	0.168017	0.246374	0.536923	0.24046	0.413384	0.0151627	0.40535	0.342741	7.00185	0.346408	0.317041	0.866222	0.323436	D42	9.09884e-28	1.86474e-11	1.58447e-35	1.71021e-05	2.27068e-12	0.00116507	0.883366	3.42162e-05	0.187113	0.328362	0.965929	0.130725	0.109262	0.148256	0.0553113	0.113133	0.0588678	0	-0.0546652	0	0	0	9.05424e-28	1.8556e-11	1.80195e-35	1.70183e-05	2.37693e-12	0.00112202	0.891118	3.83045e-05	0.216038	0.345973	0.974118	0.130725	0.109262	0.148256	0.0553113	0.113133	0.0588678	0	-0.0546652	0	0	0	NA	NA	NA	NA	NA	NA	NA	NA	NA	NA	NA	0	0	0	0	0	0	0	0	0	0	0
negface_vs_neutface	isthmuscingulate_rh	Desikan	Outlier_renamed_nBack_R1R2_Beta_ASDS.csv	tfmri_nbackRunSamenegface_vs_neutface_beta_cort_desikan_isthmuscingulate_rh	0.0271793	-0.00840915	0.062699	-0.04147	-0.0911982	0.0059919	0.010719	-0.051534	0.0692864	0.0255376	-0.0100989	0.0611094	0.0171677	-0.0190875	0.0533779	0.127668	0.898415	-0.00834279	0.00950519	0.0384143	0.969359	-0.0111184	0.0115628	-2.14963	0.0316166	-0.0217755	-0.00100322	3.0321	0.00243713	0.00777355	0.0362085	-2.61629	0.00892036	-0.0300974	-0.0043124	1.4223	0.155012	-0.00512411	0.032206	0.00147193	-0.0399168	0.0428606	0.000585881	-0.0408029	0.0419746	-0.0248699	-0.0662596	0.0165211	0.0355075	-0.00588583	0.0768983	-0.0400427	-0.0814348	0.00135183	0.0217608	-0.0196297	0.0631502	0.783718	0.433267	-0.0113806	0.026536	3.98623	6.78066e-05	0.0184854	0.0542584	3.12349	0.0017996	0.0134941	0.0589918	0.12399	0.901332	-0.0202585	0.0229936	0.175724	0.860523	-0.0281838	0.0337327	0.0142283	-0.0150391	0.0434948	0.0474249	0.0181492	0.0766981	0.0486149	0.0193388	0.0778885	0.00225399	-0.0270123	0.0315202	0.0032497	-0.0260167	0.0325159	0.149746	0.0871089	0.141822	0.193703	0.00282957	0.184056	0.377188	0.011254	0.364455	0.282385	4.6732	0.294096	0.280904	2.71117	0.277893	D43	0.92564	0.969359	0.0398135	0.00613796	0.0144425	0.259741	0.883366	0.000288178	0.00941332	0.914784	0.965929	0	0	-0.0248699	0.0355075	-0.0400427	0	0	0.0474249	0.0486149	0	0	0.930501	0.980631	0.045844	0.00651892	0.0161681	0.27806	0.891118	0.000327732	0.0104377	0.932356	0.974118	0	0	-0.0248699	0.0355075	-0.0400427	0	0	0.0474249	0.0486149	0	0	NA	NA	NA	NA	NA	NA	NA	NA	NA	NA	NA	0	0	0	0	0	0	0	0	0	0	0
negface_vs_neutface	lateraloccipital_rh	Desikan	Outlier_renamed_nBack_R1R2_Beta_ASDS.csv	tfmri_nbackRunSamenegface_vs_neutface_beta_cort_desikan_lateraloccipital_rh	0.0251011	-0.0106244	0.0607626	0.0228242	-0.024409	0.0678796	0.0686347	0.00954455	0.1242	0.00761002	-0.0282989	0.0434994	0.0479948	0.0113426	0.0845183	20.5451	2.78077e-91	0.0911849	0.110421	15.0885	3.70034e-50	0.084466	0.109694	25.2303	8.52057e-135	0.125043	0.14611	9.30874	1.68863e-20	0.0553328	0.0848544	17.8643	6.97241e-69	0.115347	0.143785	6.40074	1.71535e-10	0.0441099	0.0830624	0.237997	0.196456	0.279526	0.230769	0.189236	0.272289	0.293753	0.252134	0.335357	0.110087	0.0686643	0.151504	0.273961	0.232371	0.315536	0.0986131	0.0571964	0.140024	-0.330999	0.740668	-0.0240904	0.0171316	-7.02852	2.28752e-12	-0.0833036	-0.0469695	-5.83689	5.73347e-09	-0.0941172	-0.0467885	-0.271038	0.786381	-0.0260026	0.0196869	-0.158716	0.873904	-0.0342469	0.0291179	-0.00603214	-0.0352984	0.023234	-0.0846257	-0.113916	-0.0553309	-0.0915711	-0.120866	-0.0622719	-0.00496502	-0.0342312	0.0243014	-0.0029699	-0.0322361	0.0262965	0.174921	0.0182259	0.166354	0.205361	0.0148582	0.202259	0.410412	0.00939164	0.372821	0.303139	14.6333	0.29622	0.317783	10.0836	0.295972	D44	3.78185e-90	8.38744e-49	1.1588e-133	2.29654e-19	1.18531e-67	3.88812e-09	0.883366	3.88879e-11	9.74689e-08	0.83553	0.965929	0.237997	0.230769	0.293753	0.110087	0.273961	0.0986131	0	-0.0846257	-0.0915711	0	0	4.83855e-90	1.0731e-48	1.48258e-133	2.09873e-19	1.5165e-67	2.9847e-09	0.891118	4.97536e-11	1.24703e-07	0.866014	0.974118	0.237997	0.230769	0.293753	0.110087	0.273961	0.0986131	0	-0.0846257	-0.0915711	0	0	NA	NA	NA	NA	NA	NA	NA	NA	NA	NA	NA	0	0	0	0	0	0	0	0	0	0	0
negface_vs_neutface	lateralorbitofrontal_rh	Desikan	Outlier_renamed_nBack_R1R2_Beta_ASDS.csv	tfmri_nbackRunSamenegface_vs_neutface_beta_cort_desikan_lateralorbitofrontal_rh	0.0263794	-0.0100735	0.0627624	0.0111826	-0.0372317	0.0573371	0.0548963	-0.00606399	0.112163	0.0387152	0.0024443	0.0748844	0.0155728	-0.021697	0.0527993	0.00383837	0.996938	-0.010381	0.0104217	-1.09708	0.27267	-0.021198	0.0059862	3.2607	0.00111645	0.00800255	0.0321292	-1.57365	0.115614	-0.0291289	0.00318706	0.185886	0.852543	-0.0133695	0.0161703	-1.07922	0.280552	-0.032244	0.00934852	4.51417e-05	-0.0413436	0.0414339	-0.0169505	-0.0583393	0.02444	0.0381245	-0.00326904	0.0795159	-0.0188167	-0.0602063	0.0225734	0.00287583	-0.038513	0.0442645	-0.0168177	-0.0582067	0.0245727	0.57425	0.565843	-0.0157399	0.0287777	-2.74536	0.00606048	-0.0486481	-0.00811592	-1.11218	0.266129	-0.0394632	0.0108958	-0.936636	0.349023	-0.0368962	0.0130416	0.972395	0.330939	-0.0176527	0.0523854	0.0106783	-0.0185888	0.0399448	-0.0334726	-0.062742	-0.00420129	-0.0177298	-0.0469969	0.0115382	-0.0173362	-0.0466031	0.0119316	0.0184858	-0.0107823	0.0477527	0.19644	0.0614489	0.186343	0.255736	0.20763	0.236672	0.455238	0.41725	0.441277	0.363548	2.70943	0.359483	0.343374	0.401418	0.324524	D45	0.996938	0.314264	0.00194663	0.174706	0.865267	0.397449	0.883366	0.0152634	0.420855	0.50497	0.965929	0	0	0.0381245	0	0	0	0	-0.0334726	0	0	0	0.996938	0.322016	0.00215847	0.176464	0.862456	0.420829	0.891118	0.0175754	0.463064	0.523535	0.974118	0	0	0.0381245	0	0	0	0	-0.0334726	0	0	0	NA	NA	NA	NA	NA	NA	NA	NA	NA	NA	NA	0	0	0	0	0	0	0	0	0	0	0
negface_vs_neutface	lingual_rh	Desikan	Outlier_renamed_nBack_R1R2_Beta_ASDS.csv	tfmri_nbackRunSamenegface_vs_neutface_beta_cort_desikan_lingual_rh	0.0216822	-0.0139795	0.0572888	-0.0664327	-0.117416	-0.0177759	-0.0566942	-0.122958	0.00565939	0.0705472	0.0349902	0.105926	0.0420253	0.00579077	0.0781496	5.61671	2.01619e-08	0.0181902	0.0376945	2.34109	0.0192732	0.00241647	0.0273135	12.1971	6.77321e-34	0.0603024	0.0833975	-1.6758	0.0938198	-0.0294415	0.0023035	8.26956	1.77328e-16	0.0480734	0.0779508	-2.66441	0.00774124	-0.0479971	-0.00730495	0.0649689	0.0235675	0.106367	0.035668	-0.00572495	0.077059	0.141292	0.099848	0.182729	-0.0196542	-0.0610434	0.0217361	0.126066	0.0846321	0.167492	-0.0407697	-0.0821616	0.000624021	-0.511386	0.609118	-0.0260268	0.015259	-7.95304	2.10489e-15	-0.101668	-0.0614595	-6.68668	2.58615e-11	-0.113426	-0.0619932	-0.0711193	0.943308	-0.024823	0.0230853	-0.291113	0.770986	-0.0382238	0.028341	-0.00930254	-0.0385689	0.0199642	-0.0947328	-0.124029	-0.0654311	-0.103722	-0.133025	-0.074414	-0.00129351	-0.03056	0.0279728	-0.0053836	-0.0346495	0.023883	0.174902	0.0437983	0.167479	0.25984	0.00114104	0.225594	0.45819	0.035698	0.421232	0.34756	23.4439	0.370649	0.338353	15.986	0.357536	D46	7.21585e-08	0.0291239	5.11754e-33	0.148366	1.62017e-15	0.0250669	0.883366	1.43132e-13	8.79291e-10	0.943308	0.965929	0.0649689	0.035668	0.141292	0	0.126066	-0.0407697	0	-0.0947328	-0.103722	0	0	7.3087e-08	0.0316371	5.8927e-33	0.151202	1.65829e-15	0.0269395	0.891118	1.83125e-13	1.12497e-09	0.943308	0.974118	0.0649689	0.035668	0.141292	0	0.126066	-0.0407697	0	-0.0947328	-0.103722	0	0	NA	NA	NA	NA	NA	NA	NA	NA	NA	NA	NA	0	0	0	0	0	0	0	0	0	0	0
negface_vs_neutface	medialorbitofrontal_rh	Desikan	Outlier_renamed_nBack_R1R2_Beta_ASDS.csv	tfmri_nbackRunSamenegface_vs_neutface_beta_cort_desikan_medialorbitofrontal_rh	0.00675608	-0.0297197	0.0432139	-0.00883485	-0.0582858	0.0383053	0.0398474	-0.0219298	0.0978901	0.0569332	0.0205389	0.0931769	0.00350016	-0.0335876	0.0405783	3.12132	0.00180748	0.00925269	0.0404973	0.649625	0.515971	-0.0137734	0.0274243	2.64219	0.00825475	0.00640862	0.0432548	0.951299	0.341486	-0.0122741	0.0354183	-0.740998	0.458737	-0.0329897	0.0148923	1.0201	0.307739	-0.0156965	0.0497492	0.0366353	-0.00475797	0.0780266	0.0100817	-0.0313074	0.0514701	0.0309181	-0.010474	0.0723085	0.0113734	-0.0300162	0.0527617	-0.0114818	-0.0528704	0.0299076	0.0158351	-0.0255552	0.057224	-0.457548	0.647311	-0.0419632	0.0260844	-0.578247	0.563117	-0.0392642	0.0213766	1.58554	0.112924	-0.00765131	0.0723481	-0.641256	0.521407	-0.0517548	0.0262455	-0.195303	0.84517	-0.0578151	0.0473412	-0.00851409	-0.0377803	0.0207527	-0.00705809	-0.036324	0.0222084	0.025215	-0.00405428	0.0544828	-0.0119222	-0.0411886	0.0173452	-0.00369549	-0.0329617	0.0255709	0.440698	0.0910221	0.434783	0.641353	0.235318	0.572258	1.01116	0.0382997	1.0041	0.795827	0.268451	0.802858	0.857074	2.06877	0.822922	D47	0.0029264	0.560881	0.011943	0.4222	0.519902	0.427066	0.883366	0.598312	0.202074	0.637403	0.965929	0.0366353	0	0.0309181	0	0	0	0	0	0	0	0	0.00314502	0.565108	0.0135503	0.424418	0.532134	0.453784	0.891118	0.628092	0.233913	0.661856	0.974118	0.0366353	0	0.0309181	0	0	0	0	0	0	0	0	NA	NA	NA	NA	NA	NA	NA	NA	NA	NA	NA	0	0	0	0	0	0	0	0	0	0	0
negface_vs_neutface	middletemporal_rh	Desikan	Outlier_renamed_nBack_R1R2_Beta_ASDS.csv	tfmri_nbackRunSamenegface_vs_neutface_beta_cort_desikan_middletemporal_rh	0.0523524	0.0164942	0.0880761	0.0172061	-0.0304261	0.0626364	0.0136023	-0.0490509	0.0725137	0.0551912	0.0193102	0.0909303	0.0384414	0.00167485	0.0751041	7.46042	9.60735e-14	0.0192543	0.032979	2.62308	0.0087449	0.00286204	0.0197997	8.89861	7.01764e-19	0.0274589	0.0429748	4.82526	1.42737e-06	0.0156253	0.0370079	2.12806	0.0333895	0.000819445	0.0199977	2.26076	0.0238249	0.00206935	0.029095	0.0867491	0.0453385	0.128155	0.0401607	-0.00123391	0.0815528	0.103507	0.0620879	0.144921	0.057229	0.0158305	0.0986246	0.032724	-0.00866832	0.0741146	0.0348885	-0.00650433	0.0762794	-1.16414	0.244459	-0.0222613	0.00567496	-1.63381	0.102345	-0.0242109	0.00219941	0.780035	0.435416	-0.0099673	0.0231393	-1.51976	0.128679	-0.0278391	0.00352741	-0.561498	0.574502	-0.028961	0.0160668	-0.0213183	-0.0505856	0.00795028	-0.0197231	-0.0489902	0.0095449	0.012251	-0.017016	0.041517	-0.0278538	-0.0571222	0.00141606	-0.0105345	-0.0398009	0.0187325	0.084027	0.102546	0.0756667	0.106356	0.219948	0.0952298	0.202247	0.0590437	0.187274	0.158415	0.415585	0.155689	0.146492	0.0879213	0.144499	D48	5.93909e-13	0.0141448	3.40857e-18	8.08841e-06	0.0483082	0.0623112	0.883366	0.178448	0.616839	0.324079	0.965929	0.0867491	0.0401607	0.103507	0.057229	0.032724	0	0	0	0	0	0	6.42954e-13	0.0169068	3.81584e-18	7.76131e-06	0.0537942	0.0668634	0.891118	0.202365	0.631353	0.339244	0.974118	0.0867491	0.0401607	0.103507	0.057229	0	0	0	0	0	0	0	NA	NA	NA	NA	NA	NA	NA	NA	NA	NA	NA	0	0	0	0	0	0	0	0	0	0	0
negface_vs_neutface	parahippocampal_rh	Desikan	Outlier_renamed_nBack_R1R2_Beta_ASDS.csv	tfmri_nbackRunSamenegface_vs_neutface_beta_cort_desikan_parahippocampal_rh	0.0273872	-0.00860715	0.0633106	-0.0384394	-0.0885336	0.0093494	-0.0228394	-0.0881826	0.03858	0.0372609	0.00124641	0.073179	0.0275498	-0.0092219	0.0642472	6.03228	1.69439e-09	0.0152635	0.0299594	2.99441	0.00276573	0.00506584	0.0242783	3.93789	8.29578e-05	0.00853911	0.0254678	5.62725	1.90012e-08	0.0220542	0.0456339	0.788031	0.430723	-0.00673406	0.015786	1.41683	0.156608	-0.004236	0.0263129	0.0701097	0.0287065	0.111509	0.0460678	0.00467291	0.0874608	0.0458049	0.00440916	0.0871978	0.0664193	0.0250174	0.107818	0.0121322	-0.0292574	0.0535215	0.0219406	-0.01945	0.06333	-0.400296	0.688968	-0.0187283	0.0123779	2.40995	0.0159804	0.0033781	0.0328328	1.0588	0.289755	-0.00876962	0.0293633	-0.635855	0.52492	-0.0237483	0.0121174	-1.65984	0.0970561	-0.046464	0.00386218	-0.00735013	-0.0366164	0.0219164	0.02896	-0.000309796	0.0582285	0.0167223	-0.0125455	0.0459891	-0.0116853	-0.0409517	0.0175822	-0.0311355	-0.0604044	-0.00186482	0.098564	0.0149515	0.0933091	0.133425	0.0500694	0.123839	0.247281	0.644749	0.234021	0.188196	1.13503	0.19543	0.185345	0.212527	0.189578	D49	6.77756e-09	0.0049492	0.000156698	1.17462e-07	0.504985	0.259741	0.883366	0.0388096	0.447804	0.637403	0.733313	0.0701097	0.0460678	0.0458049	0.0664193	0	0	0	0.02896	0	0	0	6.70054e-09	0.00586874	0.000176033	1.10207e-07	0.519075	0.27806	0.891118	0.0448483	0.494289	0.661856	0.767625	0.0701097	0.0460678	0.0458049	0.0664193	0	0	0	0.02896	0	0	0	NA	NA	NA	NA	NA	NA	NA	NA	NA	NA	NA	0	0	0	0	0	0	0	0	0	0	0
negface_vs_neutface	paracentral_rh	Desikan	Outlier_renamed_nBack_R1R2_Beta_ASDS.csv	tfmri_nbackRunSamenegface_vs_neutface_beta_cort_desikan_paracentral_rh	0.00864526	-0.027337	0.0446051	-0.0621519	-0.113519	-0.0131542	-0.0734242	-0.141364	-0.00952895	0.0435613	0.00752645	0.0794831	0.00237153	-0.0342205	0.0389572	-1.72449	0.0846615	-0.00957925	0.000612997	-2.88537	0.00392909	-0.015806	-0.00301662	-3.99779	6.45626e-05	-0.0176224	-0.0060264	1.76967	0.0768238	-0.000811604	0.0158811	-2.99971	0.00271804	-0.0185881	-0.00389428	0.276684	0.782037	-0.00907384	0.0120558	-0.0200441	-0.0614332	0.0213463	-0.0441403	-0.0855329	-0.00274534	-0.0466502	-0.0880434	-0.00525446	0.020879	-0.0205119	0.0622683	-0.0459648	-0.0873577	-0.00456879	0.00425718	-0.0371317	0.0456459	0.533199	0.593936	-0.00787048	0.0137498	3.55847	0.000375525	0.0084295	0.0291087	1.88975	0.0588622	-0.000473269	0.0257394	1.93317	0.0533102	-0.000171348	0.0241802	-0.340647	0.733394	-0.021118	0.0148665	0.00978718	-0.0194797	0.0390536	0.042867	0.0135931	0.0721389	0.0295779	0.00030781	0.0588466	0.0355565	0.00628442	0.0648264	-0.00635975	-0.035626	0.0229065	0.0458938	0.012824	0.0451071	0.0621838	0.21299	0.0569924	0.121358	0.0140158	0.120784	0.0902455	1.21378	0.0958544	0.084973	0.325733	0.0912121	D50	0.112882	0.00667945	0.000129125	0.127415	0.00486386	0.857718	0.883366	0.00141865	0.125553	0.256841	0.965929	0	-0.0441403	-0.0466502	0	-0.0459648	0	0	0.042867	0	0	0	0.120747	0.00794955	0.000144024	0.131052	0.00549928	0.872272	0.891118	0.00163353	0.146865	0.271785	0.974118	0	-0.0441403	-0.0466502	0	-0.0459648	0	0	0.042867	0	0	0	NA	NA	NA	NA	NA	NA	NA	NA	NA	NA	NA	0	0	0	0	0	0	0	0	0	0	0
negface_vs_neutface	parsopercularis_rh	Desikan	Outlier_renamed_nBack_R1R2_Beta_ASDS.csv	tfmri_nbackRunSamenegface_vs_neutface_beta_cort_desikan_parsopercularis_rh	0.0290217	-0.00673091	0.0647002	-0.0217985	-0.0708583	0.0250137	-0.0284938	-0.0936224	0.0327561	0.0699795	0.0342661	0.105514	0.00485233	-0.0317105	0.0414022	3.48343	0.000497865	0.00530084	0.0189451	0.918151	0.358591	-0.00436239	0.0120475	6.19843	6.00748e-10	0.0164717	0.031709	0.431635	0.666019	-0.00865783	0.0135471	0.513914	0.607339	-0.00661462	0.0113144	0.866032	0.386522	-0.00738147	0.0190628	0.0403255	-0.00106789	0.0817176	0.0140082	-0.0273814	0.0553972	0.0718903	0.0304866	0.11329	0.00507771	-0.0363112	0.0464663	0.00788308	-0.0335064	0.0492722	0.0133173	-0.0280723	0.0547062	-0.199089	0.842207	-0.0154279	0.0125837	-3.47096	0.000521732	-0.0376979	-0.0104853	0.337137	0.736031	-0.0133622	0.0189121	-3.20098	0.00138392	-0.0401175	-0.00963917	1.30944	0.190491	-0.00766813	0.0384991	-0.00363122	-0.0328974	0.0256352	-0.0415186	-0.07079	-0.012245	0.00527938	-0.0239872	0.0345454	-0.0584709	-0.0877479	-0.0291906	0.0244254	-0.00484329	0.0536932	0.0812729	0.00303965	0.0766886	0.10414	0.927471	0.0905177	0.201102	0.341485	0.19916	0.16476	2.02823	0.168351	0.134312	0.0157011	0.138139	D51	0.000940412	0.406404	2.15004e-09	0.707646	0.666114	0.505452	0.905154	0.00186725	0.893752	0.0313688	0.863559	0.0403255	0	0.0718903	0	0	0	0	-0.0415186	0	-0.0584709	0	0.00100731	0.415966	2.27239e-09	0.724296	0.668842	0.517345	0.915014	0.00216146	0.901897	0.0401336	0.974118	0.0403255	0	0.0718903	0	0	0	0	-0.0415186	0	-0.0584709	0	NA	NA	NA	NA	NA	NA	NA	NA	NA	NA	NA	0	0	0	0	0	0	0	0	0	0	0
negface_vs_neutface	parsorbitalis_rh	Desikan	Outlier_renamed_nBack_R1R2_Beta_ASDS.csv	tfmri_nbackRunSamenegface_vs_neutface_beta_cort_desikan_parsorbitalis_rh	0.0455585	0.00858214	0.0824105	-0.00691105	-0.0568542	0.0406719	0.00255727	-0.0622481	0.063409	0.0417668	0.00497318	0.0784475	0.0552044	0.017426	0.0928253	-2.7296	0.00635667	-0.0252569	-0.004143	-4.95066	7.69298e-07	-0.0451834	-0.0195485	0.0975834	0.922266	-0.0114442	0.0126432	-3.3552	0.000797378	-0.0440967	-0.0115718	-3.94976	7.95384e-05	-0.0429194	-0.0144453	-2.67205	0.00756892	-0.0480859	-0.00738533	-0.0323557	-0.0737466	0.00903624	-0.0772128	-0.118614	-0.0358059	0.00114685	-0.0402419	0.0425355	-0.0404947	-0.0818867	0.000898817	-0.0615574	-0.102954	-0.0201578	-0.0417762	-0.0831683	-0.000382037	-0.589989	0.555246	-0.0281566	0.0151316	-2.76586	0.00569326	-0.048956	-0.00834405	0.0151942	0.987878	-0.0245436	0.024927	-1.79825	0.0722435	-0.0464034	0.00200658	1.55809	0.11933	-0.0069768	0.0609569	-0.0111358	-0.0404022	0.0181315	-0.0341516	-0.0634212	-0.00488011	0.000243928	-0.0290223	0.0295102	-0.0337674	-0.0630369	-0.00449603	0.0300635	0.000793166	0.0593322	0.187336	0.0595263	0.17101	0.234919	0.698748	0.216083	0.450088	0.978326	0.402994	0.349468	2.69189	0.351883	0.309586	7.12895e-05	0.308795	D52	0.00960564	3.48748e-06	0.922266	0.00208545	0.000193165	0.0250669	0.883366	0.0148901	0.999154	0.27292	0.774815	-0.0323557	-0.0772128	0	-0.0404947	-0.0615574	-0.0417762	0	-0.0341516	0	0	0	0.0104345	3.93699e-06	0.922266	0.0022378	0.000223221	0.0269395	0.891118	0.0170798	0.999154	0.273269	0.838798	-0.0323557	-0.0772128	0	-0.0404947	-0.0615574	-0.0417762	0	-0.0341516	0	0	0	NA	NA	NA	NA	NA	NA	NA	NA	NA	NA	NA	0	0	0	0	0	0	0	0	0	0	0
negface_vs_neutface	parstriangularis_rh	Desikan	Outlier_renamed_nBack_R1R2_Beta_ASDS.csv	tfmri_nbackRunSamenegface_vs_neutface_beta_cort_desikan_parstriangularis_rh	0.0947391	0.0590627	0.130174	0.00940128	-0.038552	0.0551404	-0.0512715	-0.117893	0.0113797	0.0601011	0.0242763	0.0957718	0.0311419	-0.00556234	0.0677624	8.54428	1.55479e-17	0.0257565	0.0410937	4.44541	8.99514e-06	0.0116986	0.0301583	10.707	1.47746e-26	0.0377815	0.0547164	4.61391	4.02065e-06	0.0164961	0.0408684	4.16343	3.19689e-05	0.0119576	0.0332414	3.16047	0.00158635	0.00901411	0.0384696	0.0993924	0.0579753	0.140804	0.0680296	0.0266272	0.109428	0.124635	0.0832026	0.16606	0.0546034	0.0132051	0.0959978	0.0637517	0.0223508	0.105149	0.0487671	0.00737067	0.0901607	-0.440969	0.659268	-0.0187408	0.011859	-2.2795	0.0226679	-0.0322139	-0.00242519	-0.285921	0.774953	-0.0211151	0.0157402	-2.99583	0.00275954	-0.0437066	-0.0091271	0.518999	0.603801	-0.018685	0.032137	-0.00807251	-0.0373385	0.0211942	-0.0274858	-0.056754	0.00178397	-0.00448066	-0.0337468	0.0247858	-0.0548425	-0.084118	-0.0255634	0.00971834	-0.0195486	0.0389848	0.109858	0.0176649	0.0908439	0.130847	1.04119	0.116011	0.254892	0.0645107	0.239496	0.200414	1.03158	0.19853	0.1711	0.0147047	0.179873	D53	1.05726e-16	3.59806e-05	1.00467e-25	1.73558e-05	8.05144e-05	0.00829785	0.883366	0.0513806	0.924506	0.0469123	0.965929	0.0993924	0.0680296	0.124635	0.0546034	0.0637517	0.0487671	0	0	0	-0.0548425	0	1.12722e-16	4.11883e-05	1.07116e-25	1.77642e-05	9.59068e-05	0.00811839	0.891118	0.0597608	0.936402	0.053413	0.974118	0.0993924	0.0680296	0.124635	0.0546034	0.0637517	0.0487671	0	0	0	0	0	NA	NA	NA	NA	NA	NA	NA	NA	NA	NA	NA	0	0	0	0	0	0	0	0	0	0	0
negface_vs_neutface	pericalcarine_rh	Desikan	Outlier_renamed_nBack_R1R2_Beta_ASDS.csv	tfmri_nbackRunSamenegface_vs_neutface_beta_cort_desikan_pericalcarine_rh	0.0268717	-0.00855372	0.0622298	-0.0838268	-0.135484	-0.0345197	-0.0295211	-0.0939053	0.0310736	0.0616108	0.0260994	0.0969669	0.0486865	0.0125824	0.0846637	4.88122	1.076e-06	0.0165255	0.0387065	2.05432	0.0400043	0.000679266	0.0290705	9.11829	9.6451e-20	0.0484033	0.0749146	0.46696	0.640543	-0.0134456	0.0218544	5.36412	8.56121e-08	0.0294073	0.0632851	-1.22011	0.222492	-0.0370979	0.00863595	0.0562661	0.0148677	0.0976613	0.0312158	-0.0101763	0.0726062	0.105261	0.0638406	0.146676	0.00547586	-0.0359131	0.0468645	0.0817261	0.0403178	0.123129	-0.0186259	-0.060015	0.0227642	-0.780253	0.435303	-0.0328552	0.01415	-4.79742	1.6401e-06	-0.0781633	-0.0328156	-4.01005	6.17653e-05	-0.0874795	-0.0300291	-0.940288	0.347145	-0.0404743	0.0142371	-0.826362	0.408666	-0.0528113	0.0214951	-0.0141004	-0.043367	0.0151669	-0.056975	-0.0862515	-0.0276953	-0.0620392	-0.0913181	-0.0327571	-0.0170651	-0.046332	0.0122029	-0.0152326	-0.0444992	0.0140348	0.23212	0.133918	0.219972	0.334277	0.261244	0.295477	0.582399	0.360777	0.528322	0.437585	10.9153	0.474266	0.435593	7.21136	0.448453	D54	3.18121e-06	0.0544059	5.04513e-19	0.695964	3.63852e-07	0.33621	0.883366	1.11527e-05	0.000420004	0.50497	0.965929	0.0562661	0	0.105261	0	0.0817261	0	0	-0.056975	-0.0620392	0	0	3.228e-06	0.0589894	5.59416e-19	0.710085	4.13792e-07	0.351942	0.891118	1.18908e-05	0.000537358	0.523535	0.974118	0.0562661	0	0.105261	0	0.0817261	0	0	-0.056975	-0.0620392	0	0	NA	NA	NA	NA	NA	NA	NA	NA	NA	NA	NA	0	0	0	0	0	0	0	0	0	0	0
negface_vs_neutface	postcentral_rh	Desikan	Outlier_renamed_nBack_R1R2_Beta_ASDS.csv	tfmri_nbackRunSamenegface_vs_neutface_beta_cort_desikan_postcentral_rh	0.0214255	-0.0141716	0.0569682	-0.00638991	-0.0546569	0.0396681	-0.0481576	-0.114498	0.0142336	0.0477559	0.0119651	0.0834244	0.0231058	-0.013374	0.0595241	-1.39038	0.164455	-0.010471	0.00178098	-4.06108	4.97173e-05	-0.023346	-0.00814398	-4.35781	1.3314e-05	-0.0223599	-0.00848492	0.468738	0.639271	-0.00747804	0.0121782	-5.06095	4.34744e-07	-0.0310489	-0.0137101	0.377187	0.706054	-0.00987035	0.014573	-0.016059	-0.0574479	0.0253314	-0.0619959	-0.103392	-0.0205949	-0.05058	-0.0919739	-0.00918313	0.00550619	-0.0358828	0.0468952	-0.0774766	-0.118878	-0.0360697	0.00580424	-0.0355847	0.0471932	-0.84264	0.399496	-0.0184795	0.00737038	3.18758	0.00144102	0.0075767	0.031781	2.96992	0.00299609	0.0078449	0.0383197	-0.977174	0.328562	-0.0215408	0.00721161	0.523707	0.600522	-0.0152348	0.0263386	-0.0153005	-0.0445672	0.013967	0.0380879	0.00881534	0.0673587	0.0464846	0.0172092	0.0757574	-0.0178556	-0.0471229	0.0114124	0.00974518	-0.0195217	0.0390116	0.0687809	0.0467885	0.0658954	0.0885769	0.0768691	0.0805024	0.169962	0.0445098	0.162285	0.132626	1.35617	0.133473	0.117621	1.08743	0.123285	D55	0.199695	0.000153672	3.23339e-05	0.695964	1.55593e-06	0.800194	0.883366	0.00489946	0.0135823	0.50497	0.965929	0	-0.0619959	-0.05058	0	-0.0774766	0	0	0.0380879	0.0464846	0	0	0.213546	0.000180225	3.51005e-05	0.710085	1.80108e-06	0.808246	0.891118	0.00569857	0.015333	0.523535	0.974118	0	-0.0619959	-0.05058	0	-0.0774766	0	0	0.0380879	0.0464846	0	0	NA	NA	NA	NA	NA	NA	NA	NA	NA	NA	NA	0	0	0	0	0	0	0	0	0	0	0
negface_vs_neutface	posteriorcingulate_rh	Desikan	Outlier_renamed_nBack_R1R2_Beta_ASDS.csv	tfmri_nbackRunSamenegface_vs_neutface_beta_cort_desikan_posteriorcingulate_rh	0.0231405	-0.0126753	0.0588969	-0.0246771	-0.0737816	0.0221819	-0.0683827	-0.136089	-0.00471185	0.0723263	0.036586	0.107882	0.0437401	0.00736513	0.0799995	-3.55333	0.000382731	-0.0181463	-0.00524301	-3.60713	0.000313152	-0.0217044	-0.00641898	-3.20302	0.00136568	-0.019293	-0.00464356	-1.75061	0.0800548	-0.0199252	0.00112583	-4.72921	2.32727e-06	-0.0291722	-0.0120735	-1.22785	0.219573	-0.0209531	0.00481495	-0.0410989	-0.0824908	0.000294962	-0.0552659	-0.0966607	-0.0138678	-0.0371566	-0.0785475	0.004237	-0.02055	-0.0619392	0.0208401	-0.0726712	-0.114072	-0.0312672	-0.0188432	-0.0602328	0.022547	0.397586	0.690964	-0.010577	0.0159574	0.171015	0.864217	-0.0118686	0.0141373	1.84637	0.0649107	-0.000918531	0.0306266	0.14226	0.886885	-0.0134982	0.0156102	0.960351	0.336958	-0.0111157	0.0324564	0.00726373	-0.0220028	0.03653	0.00204183	-0.0272245	0.0313081	0.0289345	-0.000335344	0.058203	0.0026012	-0.0266652	0.0318677	0.0178302	-0.0114377	0.0470975	0.0718336	0.0108414	0.0685843	0.0952461	0.00166755	0.0823977	0.195448	0.165149	0.179067	0.150607	0.00451337	0.154324	0.123339	0.449228	0.131773	D56	0.000765462	0.000760512	0.00226503	0.129612	6.88061e-06	0.33621	0.883366	0.877116	0.133755	0.914784	0.965929	-0.0410989	-0.0552659	-0.0371566	0	-0.0726712	0	0	0	0	0	0	0.000812137	0.000908141	0.00252796	0.133938	8.09889e-06	0.351942	0.891118	0.874266	0.152628	0.932356	0.974118	-0.0410989	-0.0552659	-0.0371566	0	-0.0726712	0	0	0	0	0	0	NA	NA	NA	NA	NA	NA	NA	NA	NA	NA	NA	0	0	0	0	0	0	0	0	0	0	0
negface_vs_neutface	precentral_rh	Desikan	Outlier_renamed_nBack_R1R2_Beta_ASDS.csv	tfmri_nbackRunSamenegface_vs_neutface_beta_cort_desikan_precentral_rh	0.00891499	-0.026875	0.0446821	-0.0386611	-0.0887364	0.00911093	-0.116224	-0.186961	-0.0497017	0.0639998	0.028115	0.0997199	0.0289532	-0.00765675	0.0654856	0.332701	0.739369	-0.00414041	0.00583313	-2.61537	0.00894453	-0.0140106	-0.00200503	1.00798	0.313495	-0.00270865	0.00844272	-0.224098	0.822687	-0.0089593	0.00712102	-2.03342	0.0420721	-0.0137883	-0.000251664	-1.56297	0.118135	-0.0178844	0.00201791	0.00385716	-0.0375317	0.0452461	-0.0400098	-0.0814019	0.00138473	0.0117207	-0.029669	0.0531095	-0.00264249	-0.0440313	0.0387463	-0.0311949	-0.0725853	0.0101972	-0.0240542	-0.0654438	0.0173369	-0.323933	0.746012	-0.0122121	0.00874915	-0.950266	0.34201	-0.0147499	0.00511857	-0.401489	0.688081	-0.0149835	0.00988985	-1.29664	0.194856	-0.0187332	0.00381933	-0.413536	0.679245	-0.0205245	0.013375	-0.00591417	-0.0351804	0.0233528	-0.0114126	-0.040679	0.0178548	-0.00629172	-0.035558	0.0229745	-0.0237846	-0.0530522	0.00548462	-0.00772323	-0.0369896	0.0215434	0.0436278	0.00449707	0.0428568	0.055868	0.0826298	0.0491471	0.113506	0.0183185	0.107118	0.085711	0.0803899	0.0890247	0.0733975	0.0132062	0.081928	D57	0.824215	0.0141448	0.333088	0.84267	0.0583858	0.209372	0.883366	0.455248	0.850719	0.366886	0.965929	0	-0.0400098	0	0	0	0	0	0	0	0	0	0.814242	0.0169168	0.354209	0.839932	0.065362	0.22711	0.891118	0.46492	0.867581	0.38595	0.974118	0	-0.0400098	0	0	0	0	0	0	0	0	0	NA	NA	NA	NA	NA	NA	NA	NA	NA	NA	NA	0	0	0	0	0	0	0	0	0	0	0
negface_vs_neutface	precuneus_rh	Desikan	Outlier_renamed_nBack_R1R2_Beta_ASDS.csv	tfmri_nbackRunSamenegface_vs_neutface_beta_cort_desikan_precuneus_rh	0.0376021	0.00181122	0.0732967	-0.0612953	-0.112308	-0.0126226	-0.0363451	-0.10183	0.025248	0.0430649	0.00727685	0.0787428	0.0123829	-0.0241662	0.0488989	-0.211532	0.832478	-0.0064931	0.00522826	-3.40842	0.000659438	-0.0197873	-0.00533626	0.949495	0.3424	-0.0034734	0.00999895	-0.214353	0.830278	-0.0103538	0.00831267	-2.24285	0.0249575	-0.0177767	-0.00119403	-1.81027	0.0703249	-0.0227927	0.000908223	-0.00244828	-0.0438371	0.0389405	-0.0520931	-0.0934874	-0.010696	0.0110087	-0.0303806	0.0523975	-0.0025246	-0.0439134	0.0388642	-0.0343634	-0.0757544	0.00702963	-0.0278108	-0.0692008	0.0135803	-1.01273	0.311271	-0.0183718	0.00585742	-0.887844	0.374655	-0.0170682	0.00642696	-0.208204	0.83508	-0.0161726	0.0130674	-1.18199	0.237302	-0.02208	0.00547134	-0.137088	0.89097	-0.0213161	0.0185303	-0.018496	-0.0477629	0.0107721	-0.0106315	-0.039898	0.0186355	-0.00325359	-0.0325199	0.0260128	-0.021591	-0.0508583	0.00767766	-0.00255582	-0.0318225	0.0267105	0.0616949	0.0586894	0.0572233	0.0806238	0.103339	0.0739664	0.152238	0.00279106	0.148514	0.117995	0.0987127	0.125228	0.109865	0.00493566	0.113859	D58	0.884508	0.00144651	0.352776	0.84267	0.0368937	0.136631	0.883366	0.471788	0.955435	0.424646	0.965929	0	-0.0520931	0	0	-0.0343634	0	0	0	0	0	0	0.883239	0.00173852	0.377073	0.839932	0.0409679	0.149226	0.891118	0.486493	0.952516	0.448308	0.974118	0	-0.0520931	0	0	-0.0343634	0	0	0	0	0	0	NA	NA	NA	NA	NA	NA	NA	NA	NA	NA	NA	0	0	0	0	0	0	0	0	0	0	0
negface_vs_neutface	rostralanteriorcingulate_rh	Desikan	Outlier_renamed_nBack_R1R2_Beta_ASDS.csv	tfmri_nbackRunSamenegface_vs_neutface_beta_cort_desikan_rostralanteriorcingulate_rh	0.0135805	-0.0224041	0.04953	-0.00457604	-0.0531373	0.041746	-0.00589143	-0.0700446	0.0544155	0.0461404	0.0100616	0.0820992	0.0180185	-0.0188017	0.0547899	-3.60971	0.000308574	-0.0220903	-0.00654153	-3.07336	0.00212999	-0.0257829	-0.00569983	-2.31008	0.020911	-0.0196514	-0.0016097	-2.80887	0.00498517	-0.0295734	-0.00526194	-4.41038	1.05769e-05	-0.0374254	-0.0143914	-1.30285	0.192696	-0.0261955	0.00527923	-0.0420131	-0.0834052	-0.000618834	-0.047099	-0.0884922	-0.0057032	-0.0268469	-0.0682367	0.0145445	-0.0332509	-0.0746416	0.00814159	-0.0680132	-0.109412	-0.0266108	-0.0201226	-0.0615117	0.0212677	0.301211	0.763275	-0.0141929	0.019345	-0.839656	0.401131	-0.0217878	0.00872032	1.55716	0.119512	-0.00401944	0.0350505	-1.29194	0.196478	-0.0313645	0.00644919	0.796103	0.426039	-0.0155795	0.0368775	0.0055289	-0.0237378	0.0347955	-0.0101105	-0.0393769	0.0191564	0.0245534	-0.00471569	0.0538212	-0.0237947	-0.0530623	0.00547444	0.0149518	-0.0143159	0.0442186	0.11153	0.00984777	0.108542	0.15031	0.228755	0.137051	0.26294	0.160747	0.253632	0.20786	0.147216	0.208811	0.198485	0.484111	0.199655	D59	0.000635849	0.00391458	0.0276808	0.0121068	2.9968e-05	0.304729	0.883366	0.489884	0.208379	0.366886	0.965929	-0.0420131	-0.047099	-0.0268469	-0.0332509	-0.0680132	0	0	0	0	0	0	0.000671148	0.00463273	0.0317515	0.0127562	3.53921e-05	0.322396	0.891118	0.508677	0.241803	0.38595	0.974118	-0.0420131	-0.047099	-0.0268469	-0.0332509	-0.0680132	0	0	0	0	0	0	NA	NA	NA	NA	NA	NA	NA	NA	NA	NA	NA	0	0	0	0	0	0	0	0	0	0	0
negface_vs_neutface	rostralmiddlefrontal_rh	Desikan	Outlier_renamed_nBack_R1R2_Beta_ASDS.csv	tfmri_nbackRunSamenegface_vs_neutface_beta_cort_desikan_rostralmiddlefrontal_rh	0.0113078	-0.0248777	0.0474638	-0.0109749	-0.0600425	0.0358215	-0.0569793	-0.124158	0.00618532	0.0325398	-0.00349265	0.0684879	0.0171416	-0.0197111	0.0539478	-6.30958	2.96031e-10	-0.0332058	-0.0174636	-6.49269	9.40519e-11	-0.0404179	-0.0216699	-0.986132	0.324101	-0.0134575	0.00444936	-7.14534	9.8713e-13	-0.0581694	-0.0331235	-3.7202	0.000201639	-0.0311042	-0.00963495	-5.44419	5.50091e-08	-0.0584166	-0.027483	-0.0736215	-0.115022	-0.0322172	-0.0998285	-0.14124	-0.0584111	-0.0114947	-0.0528833	0.0298947	-0.0847996	-0.126205	-0.0433899	-0.0571258	-0.0985214	-0.0157272	-0.0839357	-0.12534	-0.0425264	0.220136	0.82578	-0.0144487	0.0181033	-5.33792	9.70391e-08	-0.0576646	-0.0266871	-2.16869	0.0301646	-0.0400783	-0.00202016	-1.38279	0.166834	-0.0311135	0.00537839	1.21395	0.224866	-0.0100828	0.0428609	0.00406338	-0.025203	0.0333297	-0.0645281	-0.0938078	-0.0352448	-0.0340818	-0.0633514	-0.00481038	-0.0254205	-0.0546883	0.00384887	0.0228197	-0.00644879	0.0520875	0.103428	0.00490005	0.101115	0.136732	0.244967	0.128114	0.2669	0.380069	0.257904	0.21128	6.08616	0.213599	0.180439	0.896993	0.19072	D60	1.25813e-09	7.99441e-10	0.339059	7.45832e-12	0.000403278	7.48124e-07	0.905154	7.33185e-07	0.078892	0.349432	0.920756	-0.0736215	-0.0998285	0	-0.0847996	-0.0571258	-0.0839357	0	-0.0645281	0	0	0	1.43082e-09	8.18251e-10	0.361497	7.15669e-12	0.000474124	6.83685e-07	0.909403	9.38045e-07	0.0937257	0.378361	0.974118	-0.0736215	-0.0998285	0	-0.0847996	-0.0571258	-0.0839357	0	-0.0645281	0	0	0	NA	NA	NA	NA	NA	NA	NA	NA	NA	NA	NA	0	0	0	0	0	0	0	0	0	0	0
negface_vs_neutface	superiorfrontal_rh	Desikan	Outlier_renamed_nBack_R1R2_Beta_ASDS.csv	tfmri_nbackRunSamenegface_vs_neutface_beta_cort_desikan_superiorfrontal_rh	0.0246822	-0.0112713	0.0605719	-0.0106285	-0.0595988	0.0360786	-0.0310622	-0.0965941	0.0305536	0.0432653	0.00718096	0.079237	0.0268111	-0.0099741	0.0635238	-3.33437	0.000859116	-0.0134639	-0.00349421	-4.9152	9.20209e-07	-0.0212686	-0.00913968	-2.16562	0.030372	-0.0115757	-0.000576096	-3.37612	0.000739079	-0.0215384	-0.00571444	-5.13234	2.99024e-07	-0.023986	-0.0107261	-2.13687	0.0326655	-0.0208447	-0.000897136	-0.0387561	-0.0801478	0.00263759	-0.0752277	-0.116629	-0.0338229	-0.0252329	-0.0666231	0.0161582	-0.039938	-0.0813302	0.00145645	-0.0789778	-0.12038	-0.0375704	-0.0328594	-0.0742501	0.00853293	0.391437	0.695502	-0.00823186	0.0123384	-1.876	0.060698	-0.019036	0.000418361	1.11582	0.264567	-0.00519902	0.0189339	-1.36274	0.173067	-0.0190045	0.00341963	1.48823	0.136801	-0.00397697	0.0290258	0.00717901	-0.0220875	0.0364451	-0.0226419	-0.0519091	0.00662722	0.0175355	-0.0117323	0.0468024	-0.0250987	-0.0543663	0.00417086	0.0279262	-0.00134371	0.0571946	0.0429713	0.006267	0.0409011	0.0525558	0.0895048	0.0481967	0.10611	0.222743	0.100569	0.0836266	0.297441	0.0845154	0.0743765	0.0954787	0.0766868	D61	0.00149795	3.91089e-06	0.0389679	0.0020103	1.17564e-06	0.0716534	0.883366	0.111553	0.420855	0.349432	0.775206	-0.0387561	-0.0752277	-0.0252329	-0.039938	-0.0789778	0	0	0	0	0	0	0.00162485	4.44768e-06	0.0447858	0.00214333	1.35371e-06	0.0789417	0.891118	0.128798	0.463064	0.378361	0.850121	-0.0387561	-0.0752277	-0.0252329	-0.039938	-0.0789778	0	0	0	0	0	0	NA	NA	NA	NA	NA	NA	NA	NA	NA	NA	NA	0	0	0	0	0	0	0	0	0	0	0
negface_vs_neutface	superiorparietal_rh	Desikan	Outlier_renamed_nBack_R1R2_Beta_ASDS.csv	tfmri_nbackRunSamenegface_vs_neutface_beta_cort_desikan_superiorparietal_rh	0.0293019	-0.00636749	0.0648968	-0.0382964	-0.0880391	0.00917216	-0.0245645	-0.0893378	0.0363573	0.0423555	0.0065662	0.0780365	0.060479	0.0241455	0.096653	-1.60668	0.108166	-0.0107664	0.00106729	-3.23041	0.00124544	-0.0195859	-0.00479144	4.736	2.2202e-06	0.00960651	0.0231752	-4.44991	8.71872e-06	-0.0313579	-0.0121789	2.06724	0.0387718	0.000453759	0.0171257	-4.95974	7.33576e-07	-0.0418692	-0.0181459	-0.0185846	-0.0599737	0.0228055	-0.0492977	-0.0906915	-0.00790134	0.0549547	0.013557	0.0963493	-0.0522328	-0.0936271	-0.0108356	0.0316616	-0.00973057	0.073052	-0.0762586	-0.11766	-0.0348521	-0.127261	0.898742	-0.0131348	0.0115337	-6.1569	7.82704e-10	-0.0493383	-0.025508	-5.29418	1.25826e-07	-0.054086	-0.0248532	-0.957792	0.338245	-0.0205898	0.00707573	-0.465848	0.641359	-0.0241837	0.0148985	-0.00231575	-0.031582	0.0269506	-0.0734894	-0.102774	-0.0442014	-0.0827721	-0.112061	-0.0534786	-0.0174956	-0.0467624	0.0117723	-0.0086491	-0.0379154	0.0206177	0.0633603	0.000967719	0.0597528	0.0811783	0.068418	0.074581	0.162612	0.0312641	0.144065	0.124876	4.91503	0.129659	0.110965	3.18658	0.113691	D62	0.136209	0.00249088	6.03894e-06	3.29374e-05	0.0549267	8.31386e-06	0.929456	7.60341e-09	1.42603e-06	0.50497	0.965929	0	-0.0492977	0.0549547	-0.0522328	0	-0.0762586	0	-0.0734894	-0.0827721	0	0	0.147039	0.00292847	6.6606e-06	3.44786e-05	0.06133	7.97764e-06	0.945595	9.72789e-09	1.82448e-06	0.523535	0.974118	0	-0.0492977	0.0549547	-0.0522328	0	-0.0762586	0	-0.0734894	-0.0827721	0	0	NA	NA	NA	NA	NA	NA	NA	NA	NA	NA	NA	0	0	0	0	0	0	0	0	0	0	0
negface_vs_neutface	superiortemporal_rh	Desikan	Outlier_renamed_nBack_R1R2_Beta_ASDS.csv	tfmri_nbackRunSamenegface_vs_neutface_beta_cort_desikan_superiortemporal_rh	0.00417199	-0.0316141	0.0399474	-0.00197815	-0.0503886	0.0442012	-0.0780336	-0.146647	-0.0135258	0.0546722	0.0187535	0.09045	0.0168032	-0.0198556	0.0534169	10.2549	1.63936e-24	0.022057	0.0324826	2.56895	0.0102343	0.00191637	0.0142663	8.67594	4.9856e-18	0.0199018	0.0315203	8.84517	1.13587e-18	0.0289758	0.0454761	1.00589	0.314526	-0.00343466	0.0106728	2.95587	0.00313518	0.00497177	0.0245575	0.119033	0.0776048	0.160455	0.0393274	-0.00206642	0.0807191	0.100869	0.0594515	0.142282	0.104496	0.0630757	0.14591	0.0154551	-0.025935	0.0568439	0.0455938	0.0041984	0.0869867	-3.42376	0.000625899	-0.0294751	-0.00800856	1.91443	0.0556066	-0.000237083	0.0200232	2.00544	0.0449832	0.00028272	0.0249817	-3.62945	0.000288819	-0.0332953	-0.00993869	-2.31498	0.0206846	-0.0373923	-0.00309739	-0.062509	-0.0917879	-0.0332267	0.0230403	-0.00622835	0.052308	0.0315592	0.00228841	0.0608282	-0.066587	-0.0958676	-0.0373026	-0.0432876	-0.0725598	-0.0140137	0.0453245	0.526885	0.0449479	0.0587919	0.694167	0.0526966	0.113101	0.58609	0.109363	0.0920017	0.337857	0.0921836	0.0743097	0.322177	0.0801083	D63	1.39346e-23	0.0158166	2.26014e-17	1.10342e-17	0.381924	0.015228	0.0212806	0.105035	0.108657	0.00981984	0.351639	0.119033	0.0393274	0.100869	0.104496	0	0.0455938	-0.062509	0	0	-0.066587	0	1.42624e-23	0.0189443	2.55145e-17	1.09801e-17	0.396576	0.0151534	0.0272266	0.120944	0.130048	0.0125636	0.359913	0.119033	0.0393274	0.100869	0.104496	0	0.0455938	-0.062509	0	0	-0.066587	0	NA	NA	NA	NA	NA	NA	NA	NA	NA	NA	NA	0	0	0	0	0	0	0	0	0	0	0
negface_vs_neutface	supramarginal_rh	Desikan	Outlier_renamed_nBack_R1R2_Beta_ASDS.csv	tfmri_nbackRunSamenegface_vs_neutface_beta_cort_desikan_supramarginal_rh	0.0556562	0.0199502	0.0912203	-0.032519	-0.0820572	0.0147513	-0.0246409	-0.0895829	0.0364305	0.106757	0.0711648	0.142079	0.0506481	0.0141805	0.0869811	-2.58083	0.00987518	-0.012875	-0.00175938	-4.01351	6.08456e-05	-0.0205994	-0.00707905	-1.36998	0.170734	-0.0106447	0.00188681	-2.50008	0.0124385	-0.0206888	-0.00250373	-3.8278	0.000131151	-0.02216	-0.0071487	-2.20068	0.0278124	-0.0231156	-0.00133408	-0.0298787	-0.0712688	0.0115134	-0.0613339	-0.102731	-0.0199344	-0.015901	-0.0572899	0.0254893	-0.0293782	-0.0707683	0.0120139	-0.058702	-0.100098	-0.0173029	-0.0338446	-0.075235	0.00754847	-1.37213	0.170125	-0.0193659	0.00342022	-1.415	0.157113	-0.0192742	0.00311386	0.20869	0.834701	-0.0119357	0.0147794	-1.87833	0.0604333	-0.0242882	0.000521483	-0.305772	0.7598	-0.0214316	0.0156491	-0.0250266	-0.0542941	0.00424307	-0.0169137	-0.0461805	0.0123541	0.00327077	-0.0259956	0.0325371	-0.0343738	-0.0636435	-0.00510198	-0.00569378	-0.03496	0.0235731	0.0567265	0.0955401	0.0507451	0.0740417	0.210832	0.0597576	0.142683	0.0120542	0.128926	0.110518	0.228478	0.114112	0.0922147	0.00411504	0.0944869	D64	0.0145981	0.000172396	0.189101	0.0248769	0.000287686	0.0659294	0.818453	0.254373	0.955435	0.256841	0.965929	-0.0298787	-0.0613339	0	-0.0293782	-0.058702	0	0	0	0	0	0	0.01591	0.000203599	0.205482	0.0270537	0.000335592	0.0723007	0.891118	0.273376	0.952516	0.271785	0.974118	-0.0298787	-0.0613339	0	-0.0293782	-0.058702	0	0	0	0	0	0	NA	NA	NA	NA	NA	NA	NA	NA	NA	NA	NA	0	0	0	0	0	0	0	0	0	0	0
negface_vs_neutface	frontalpole_rh	Desikan	Outlier_renamed_nBack_R1R2_Beta_ASDS.csv	tfmri_nbackRunSamenegface_vs_neutface_beta_cort_desikan_frontalpole_rh	-0.0262564	-0.0634852	0.0110453	-0.0229628	-0.0746096	0.0262017	-0.0136262	-0.0806613	0.0492506	0.0255004	-0.011768	0.0626981	0.034778	-0.00350007	0.0729542	3.86934	0.00011012	0.0219025	0.0668838	2.23183	0.0256802	0.00415122	0.0641517	2.9098	0.0036279	0.0126034	0.0646446	1.44398	0.148791	-0.00862355	0.0568566	3.74684	0.000181562	0.0312859	0.0999615	1.55477	0.120081	-0.00915675	0.0793238	0.0462211	0.00482581	0.0876141	0.034975	-0.00641784	0.0763659	0.034638	-0.00675441	0.0760289	0.0175938	-0.023796	0.0589832	0.0588034	0.0174043	0.100199	0.0246478	-0.0167431	0.0660374	0.515145	0.606493	-0.0371256	0.0635839	-0.895581	0.370511	-0.0611851	0.0228113	-0.028832	0.977	-0.0565348	0.0548961	1.44276	0.149201	-0.0148243	0.0973938	0.466084	0.641194	-0.0544596	0.0884213	0.00980207	-0.0194644	0.0390685	-0.0112512	-0.0405175	0.0180162	-0.000470887	-0.0297371	0.0287954	0.0274278	-0.00184199	0.056696	0.00910223	-0.0201642	0.0383685	0.864144	0.241689	0.910747	1.19213	2.35808	1.13284	1.86558	0.378026	1.74018	1.42143	1.16626	1.45407	1.49342	0.00125837	1.51377	D65	0.000241554	0.0371543	0.00560676	0.203371	0.000374128	0.209372	0.883366	0.471788	0.999154	0.338188	0.965929	0.0462211	0.034975	0.034638	0	0.0588034	0	0	0	0	0	0	0.000252118	0.0406214	0.00631255	0.209835	0.000438776	0.22711	0.891118	0.486493	0.999154	0.360568	0.974118	0.0462211	0.034975	0.034638	0	0.0588034	0	0	0	0	0	0	NA	NA	NA	NA	NA	NA	NA	NA	NA	NA	NA	0	0	0	0	0	0	0	0	0	0	0
negface_vs_neutface	temporalpole_rh	Desikan	Outlier_renamed_nBack_R1R2_Beta_ASDS.csv	tfmri_nbackRunSamenegface_vs_neutface_beta_cort_desikan_temporalpole_rh	-0.0559679	-0.0929844	-0.0187968	-0.0297834	-0.080945	0.0189566	-0.0466864	-0.115185	0.0176048	0.0180634	-0.0189336	0.0550109	-0.0178884	-0.0556164	0.0198906	6.82621	9.43739e-12	0.0301923	0.0545191	3.16313	0.00157229	0.0101043	0.04305	6.49667	8.76311e-11	0.0329333	0.0613962	4.6416	3.52102e-06	0.0261757	0.0644501	1.45186	0.146616	-0.00495076	0.0332114	0.196838	0.843964	-0.0236636	0.0289455	0.0809268	0.0395189	0.122331	0.0495086	0.00811212	0.0909023	0.0768258	0.0354191	0.118228	0.055846	0.0144478	0.097241	0.0227466	-0.0186446	0.064136	0.00308162	-0.0383072	0.0444703	-0.927337	0.353832	-0.0404064	0.0144588	-0.612764	0.540054	-0.0314464	0.0164689	-0.591426	0.55427	-0.0427199	0.0229193	-1.35755	0.174716	-0.0522927	0.00950654	-2.42705	0.0152876	-0.0961692	-0.0102177	-0.017607	-0.0468739	0.0116609	-0.00757828	-0.0368442	0.0216883	-0.00956154	-0.0388279	0.0197053	-0.0256187	-0.0548866	0.00365068	-0.0467692	-0.0760421	-0.0174937	0.242701	0.233459	0.271478	0.361488	0.642561	0.348661	0.624061	3.80998	0.646795	0.474135	0.18333	0.488256	0.512147	0.187504	0.536057	D66	4.93648e-11	0.00305474	3.31051e-10	1.71021e-05	0.188111	0.896712	0.883366	0.592317	0.734538	0.349432	0.351639	0.0809268	0.0495086	0.0768258	0.055846	0	0	0	0	0	0	0	5.47369e-11	0.00359972	3.46541e-10	1.70183e-05	0.209108	0.917811	0.891118	0.61822	0.74043	0.378361	0.359913	0.0809268	0.0495086	0.0768258	0.055846	0	0	0	0	0	0	0	NA	NA	NA	NA	NA	NA	NA	NA	NA	NA	NA	0	0	0	0	0	0	0	0	0	0	0
negface_vs_neutface	transversetemporal_rh	Desikan	Outlier_renamed_nBack_R1R2_Beta_ASDS.csv	tfmri_nbackRunSamenegface_vs_neutface_beta_cort_desikan_transversetemporal_rh	0.0343424	-0.00134558	0.069943	-0.0222049	-0.0711874	0.0245378	-0.0761293	-0.144335	-0.0119891	0.0438399	0.00795722	0.0796098	0.0210491	-0.0153055	0.0573481	-4.67076	3.05342e-06	-0.0247655	-0.010123	-5.33831	9.86699e-08	-0.032349	-0.0149707	-7.44799	1.05463e-13	-0.0403788	-0.0235523	-1.44132	0.149537	-0.0207802	0.00317036	-6.30084	3.26119e-10	-0.0421174	-0.0221274	-2.57939	0.00993121	-0.032451	-0.00442356	-0.0540849	-0.0954802	-0.0126872	-0.0815413	-0.122945	-0.0401332	-0.0864644	-0.12787	-0.0450539	-0.0169263	-0.0583151	0.0244642	-0.0966504	-0.138061	-0.0552348	-0.0397346	-0.0811258	0.0016597	0.105211	0.916216	-0.0141066	0.0157063	3.12778	0.00176856	0.00879248	0.0383193	1.19625	0.231667	-0.00686149	0.0283404	0.375587	0.707251	-0.0138964	0.0204816	0.0681431	0.945676	-0.0237528	0.0254633	0.00191577	-0.0273505	0.031182	0.0373414	0.00806891	0.0666117	0.0187488	-0.0105193	0.0480157	0.00687907	-0.0223874	0.0361457	0.00126364	-0.0280026	0.0305301	0.0933569	0.000964771	0.0871576	0.125052	0.0161587	0.114548	0.238862	0.00106342	0.229013	0.194648	1.94652	0.19897	0.152449	0.234766	0.164055	D67	8.30531e-06	6.09959e-07	4.48219e-13	0.203371	2.01601e-09	0.0306965	0.929891	0.00572675	0.393834	0.775694	0.965929	-0.0540849	-0.0815413	-0.0864644	0	-0.0966504	-0.0397346	0	0.0373414	0	0	0	8.56928e-06	6.60329e-07	4.58766e-13	0.209835	2.18249e-09	0.0332314	0.948938	0.00668975	0.438153	0.803184	0.974118	-0.0540849	-0.0815413	-0.0864644	0	-0.0966504	-0.0397346	0	0.0373414	0	0	0	NA	NA	NA	NA	NA	NA	NA	NA	NA	NA	NA	0	0	0	0	0	0	0	0	0	0	0
negface_vs_neutface	insula_rh	Desikan	Outlier_renamed_nBack_R1R2_Beta_ASDS.csv	tfmri_nbackRunSamenegface_vs_neutface_beta_cort_desikan_insula_rh	0.013014	-0.02279	0.0487845	-0.0265995	-0.0759476	0.0204853	-0.0735105	-0.141706	-0.00938872	0.0453985	0.00947651	0.0812034	0.0290326	-0.00749444	0.0654823	3.34448	0.000828435	0.00404263	0.0154929	-0.150229	0.880591	-0.00734153	0.00629648	4.05348	5.09771e-05	0.00688012	0.0197666	1.87385	0.0609909	-0.000406958	0.0180515	0.758469	0.448212	-0.00477232	0.0107948	0.305835	0.759746	-0.00916955	0.0125591	0.0387559	-0.00263774	0.0801477	-0.00229498	-0.0436839	0.0390938	0.0470667	0.00567097	0.0884599	0.0220576	-0.019333	0.0634469	0.0116412	-0.0297486	0.05303	0.00470961	-0.0366793	0.0460988	-1.07933	0.280525	-0.0183939	0.00533299	-0.980626	0.326811	-0.0170434	0.00567746	-0.0683928	0.945476	-0.0140746	0.0131257	-1.891	0.058722	-0.0256854	0.000465235	-0.795767	0.426233	-0.0266249	0.0112527	-0.0197124	-0.0489796	0.00955556	-0.0117434	-0.0410098	0.0175241	-0.00107429	-0.0303405	0.028192	-0.0346753	-0.063945	-0.00540364	-0.0148282	-0.0440949	0.0144395	0.0563223	0.0639275	0.0548752	0.0724142	0.236453	0.0661248	0.142374	0.0850701	0.13434	0.114059	0.1126	0.117093	0.0908392	0.000456142	0.0975168	D68	0.00148246	0.893734	0.000105044	0.109142	0.516584	0.84693	0.883366	0.444463	0.999154	0.256841	0.965929	0.0387559	0	0.0470667	0	0	0	0	0	0	0	0	0.00160164	0.901311	0.000116711	0.117916	0.526952	0.858414	0.891118	0.45859	0.999154	0.271785	0.974118	0.0387559	0	0.0470667	0	0	0	0	0	0	0	0	NA	NA	NA	NA	NA	NA	NA	NA	NA	NA	NA	0	0	0	0	0	0	0	0	0	0	0
place	bankssts_lh	Desikan	Outlier_renamed_nBack_R1R2_Beta_ASDS.csv	tfmri_nbackRunSameplace_beta_cort_desikan_bankssts_lh	0.187616	0.153183	0.221594	0.270387	0.235557	0.30363	0.288946	0.244083	0.331146	0.170426	0.135616	0.204816	0.101721	0.0656021	0.137574	9.55928	1.57031e-21	0.0264503	0.0400968	3.50984	0.000452941	0.00660622	0.0233252	6.77028	1.38249e-11	0.019563	0.0355085	5.73999	9.85028e-09	0.0179818	0.0366339	-0.176459	0.859942	-0.0103967	0.00867969	3.50195	0.000466644	0.00871889	0.0308979	0.110132	0.0687086	0.151549	0.0533142	0.0119168	0.0947088	0.0782234	0.0368162	0.119626	0.0673988	0.0259966	0.108797	-0.00269568	-0.0440844	0.0386931	0.0538507	0.012453	0.0952457	-1.48975	0.136394	-0.0226912	0.00309737	0.0478698	0.961821	-0.0110813	0.011636	2.94384	0.00325981	0.00673139	0.033574	-1.31849	0.187441	-0.0253121	0.00495757	-0.0959537	0.923564	-0.019479	0.0176615	-0.0269486	-0.0562167	0.00232107	0.000569395	-0.0286969	0.0298356	0.0459359	0.0166607	0.0752086	-0.0239725	-0.0532398	0.00529638	-0.00178028	-0.0310466	0.027486	0.0966033	0.146657	0.0660811	0.127144	0.15666	0.0901172	0.159791	0.00119954	0.130285	0.162623	0.000271892	0.118652	0.135341	0.833989	0.0962346	D01	1.94147e-21	0.000488889	1.59338e-11	1.19611e-08	0.859942	0.000520194	0.206107	0.961821	0.00615742	0.354055	0.923564	0.110132	0.0533142	0.0782234	0.0673988	0	0.0538507	0	0	0.0459359	0	0	1.92418e-21	0.000492573	1.60369e-11	1.19024e-08	0.859942	0.000513899	0.208181	0.961821	0.00616529	0.354507	0.923564	0.110132	0.0533142	0.0782234	0.0673988	0	0.0538507	0	0	0.0459359	0	0	NA	NA	NA	NA	NA	NA	NA	NA	NA	NA	NA	0	0	0	0	0	0	0	0	0	0	0
place	caudalanteriorcingulate_lh	Desikan	Outlier_renamed_nBack_R1R2_Beta_ASDS.csv	tfmri_nbackRunSameplace_beta_cort_desikan_caudalanteriorcingulate_lh	0.0987196	0.0632738	0.133917	0.206038	0.167853	0.242471	0.181768	0.129888	0.230554	0.0928716	0.057173	0.128333	0.0656145	0.0289993	0.102054	16.3105	8.5044e-59	0.0519846	0.066187	8.91283	7.2164e-19	0.0289912	0.0453419	17.0839	3.23751e-64	0.0627405	0.0790051	9.0413	1.96162e-19	0.0355254	0.055195	8.48378	2.9726e-17	0.0314039	0.0502804	4.4308	9.62696e-06	0.0146383	0.0378737	0.188489	0.147003	0.229964	0.135999	0.0945582	0.177431	0.197942	0.156446	0.239427	0.106731	0.0653096	0.148146	0.130227	0.0887911	0.171657	0.0682469	0.0268444	0.109646	-2.92728	0.00344501	-0.0341392	-0.00675045	-4.06821	4.78991e-05	-0.0372594	-0.013028	-1.74696	0.0807193	-0.0270478	0.00155819	-2.27827	0.0227811	-0.0340185	-0.00254802	-2.43538	0.014937	-0.0443327	-0.00478589	-0.0532761	-0.0825512	-0.0239984	-0.0487429	-0.0780165	-0.0194668	-0.0273901	-0.0566585	0.00187968	-0.0417206	-0.0709923	-0.012447	-0.0455869	-0.0748594	-0.0163118	0.0897634	0.630957	0.0736329	0.115685	0.498408	0.0960231	0.165499	0.860708	0.145118	0.167574	2.20197	0.133047	0.132305	0.330384	0.108256	D02	1.3769e-58	1.00146e-18	5.36953e-64	2.89978e-19	4.12524e-17	1.12868e-05	0.00867633	0.000112315	0.112019	0.0619647	0.0328689	0.188489	0.135999	0.197942	0.106731	0.130227	0.0682469	-0.0532761	-0.0487429	0	0	-0.0455869	1.42285e-58	1.01262e-18	5.74823e-64	2.89255e-19	4.23961e-17	1.13182e-05	0.00999054	0.000109664	0.115124	0.0734059	0.0354129	0.188489	0.135999	0.197942	0.106731	0.130227	0.0682469	-0.0532761	-0.0487429	0	0	-0.0455869	NA	NA	NA	NA	NA	NA	NA	NA	NA	NA	NA	0	0	0	0	0	0	0	0	0	0	0
place	caudalmiddlefrontal_lh	Desikan	Outlier_renamed_nBack_R1R2_Beta_ASDS.csv	tfmri_nbackRunSameplace_beta_cort_desikan_caudalmiddlefrontal_lh	0.188431	0.154007	0.222397	0.260884	0.225606	0.294556	0.261997	0.215405	0.305822	0.145829	0.110718	0.180575	0.113849	0.07776	0.149641	64.0415	0	0.208531	0.2217	52.3679	0	0.20345	0.219276	53.8679	0	0.197915	0.212863	45.3419	0	0.205069	0.223602	42.3655	0	0.190871	0.209393	38.856	1.24895e-282	0.2002	0.221476	0.73816	0.695366	0.780916	0.797214	0.754192	0.840194	0.622844	0.580447	0.665208	0.53211	0.48998	0.574211	0.647197	0.604721	0.689638	0.597927	0.555607	0.640214	-0.596102	0.551152	-0.0163611	0.00873225	1.53523	0.124771	-0.00239978	0.0197346	1.63176	0.102807	-0.00218726	0.023898	-0.86986	0.384446	-0.0210897	0.00812776	-1.37275	0.169935	-0.0309624	0.00546171	-0.0107831	-0.0400496	0.0184841	0.0182585	-0.0110095	0.0475253	0.0254776	-0.00379177	0.0547455	-0.0158392	-0.0451059	0.0134287	-0.0255046	-0.0547725	0.00376474	0.0916195	0.0222321	0.0625662	0.112294	0.0633401	0.0837106	0.157071	0.235485	0.124962	0.152443	0.265563	0.112673	0.122994	0.241688	0.0907702	D03	0	0	0	0	0	7.72079e-282	0.657514	0.14885	0.137076	0.586035	0.245863	0.73816	0.797214	0.622844	0.53211	0.647197	0.597927	0	0	0	0	0	0	0	0	0	0	9.87807e-282	0.647975	0.146691	0.135519	0.581726	0.250582	0.73816	0.797214	0.622844	0.53211	0.647197	0.597927	0	0	0	0	0	NA	NA	NA	NA	NA	NA	NA	NA	NA	NA	NA	0	0	0	0	0	0	0	0	0	0	0
place	cuneus_lh	Desikan	Outlier_renamed_nBack_R1R2_Beta_ASDS.csv	tfmri_nbackRunSameplace_beta_cort_desikan_cuneus_lh	0.327267	0.295625	0.358191	0.511568	0.488534	0.533566	0.531014	0.501959	0.558373	0.26632	0.233403	0.298626	0.207544	0.172978	0.241599	-79.1004	0	-0.539052	-0.512981	-53.8429	0	-0.469152	-0.436187	-70.5818	0	-0.549787	-0.520074	-62.7994	0	-0.53043	-0.498317	-47.7658	0	-0.487862	-0.449393	-42.0695	0	-0.456088	-0.415472	-0.905856	-0.949291	-0.862371	-0.813934	-0.856981	-0.770845	-0.809789	-0.852819	-0.766716	-0.732906	-0.775643	-0.690132	-0.722399	-0.765098	-0.679662	-0.640884	-0.683305	-0.598428	6.90443	6.0783e-12	0.0577421	0.103544	1.95011	0.0512021	-9.28095e-05	0.0356282	2.58743	0.00970242	0.00715104	0.0518779	5.33113	1.04565e-07	0.0475759	0.10293	5.62421	2.03576e-08	0.0575418	0.119137	0.123412	0.0940862	0.15273	0.0229218	-0.00634677	0.0521896	0.039666	0.0103929	0.0689368	0.0954731	0.0661708	0.12477	0.10289	0.0735817	0.132192	0.42122	10.1777	0.213498	0.536159	8.82867	0.31064	0.561649	11.659	0.368585	0.61508	1.14249	0.300424	0.59026	1.85327	0.276824	D04	0	0	0	0	0	0	1.03331e-10	0.0656933	0.0178315	1.39496e-06	8.53447e-07	-0.905856	-0.813934	-0.809789	-0.732906	-0.722399	-0.640884	0.123412	0	0.039666	0.0954731	0.10289	0	0	0	0	0	0	1.32203e-10	0.0645592	0.0175856	1.78473e-06	1.09191e-06	-0.905856	-0.813934	-0.809789	-0.732906	-0.722399	-0.640884	0.123412	0	0.039666	0.0954731	0.10289	NA	NA	NA	NA	NA	NA	NA	NA	NA	NA	NA	0	0	0	0	0	0	0	0	0	0	0
place	entorhinal_lh	Desikan	Outlier_renamed_nBack_R1R2_Beta_ASDS.csv	tfmri_nbackRunSameplace_beta_cort_desikan_entorhinal_lh	0.0255909	-0.0114703	0.0625818	0.0922584	0.0472797	0.135114	0.181225	0.127284	0.231833	0.0110813	-0.0259664	0.0480986	0.0125569	-0.0254115	0.0504891	7.2429	4.85234e-13	0.0329367	0.0573813	3.64561	0.000270071	0.014373	0.0478183	4.46464	8.14343e-06	0.018457	0.0473518	6.80129	1.12311e-11	0.0448313	0.0811391	1.87607	0.0607169	-0.000815814	0.037052	4.48949	7.34025e-06	0.0299709	0.0764408	0.0857824	0.0443722	0.127188	0.0569766	0.015578	0.0983721	0.0527926	0.0113951	0.094187	0.0815829	0.0401747	0.122987	0.0293746	-0.0120175	0.0707648	0.0709496	0.0295462	0.112349	-0.559493	0.57587	-0.0345421	0.0192058	2.32061	0.0203385	0.00415644	0.0493874	2.17982	0.0293322	0.00316288	0.0597349	0.169687	0.865269	-0.0286622	0.034093	-0.263628	0.792087	-0.0441762	0.0337054	-0.0105772	-0.0398437	0.0186898	0.0286255	-0.00064413	0.0578941	0.0354689	0.00619676	0.0647388	0.00320678	-0.0260596	0.032473	-0.00510577	-0.0343719	0.0241607	0.276594	0.0822619	0.262791	0.366539	0.0103226	0.358505	0.539085	0.0365369	0.525714	0.481794	2.3552	0.437344	0.480088	1.86779	0.393084	D05	5.49932e-13	0.000296207	8.78974e-06	1.41428e-11	0.0688125	8.91316e-06	0.675158	0.0307337	0.0484335	0.878183	0.81609	0.0857824	0.0569766	0.0527926	0.0815829	0	0.0709496	0	0.0286255	0.0354689	0	0	5.48252e-13	0.00029742	8.85598e-06	1.39586e-11	0.0686022	8.86947e-06	0.66801	0.0294908	0.0490751	0.885628	0.810725	0.0857824	0.0569766	0.0527926	0.0815829	0	0.0709496	0	0.0286255	0.0354689	0	0	NA	NA	NA	NA	NA	NA	NA	NA	NA	NA	NA	0	0	0	0	0	0	0	0	0	0	0
place	fusiform_lh	Desikan	Outlier_renamed_nBack_R1R2_Beta_ASDS.csv	tfmri_nbackRunSameplace_beta_cort_desikan_fusiform_lh	0.257045	0.223713	0.289776	0.369879	0.339849	0.398544	0.370669	0.331229	0.407783	0.234613	0.200764	0.267902	0.16664	0.131249	0.201606	131.92	0	0.62087	0.6396	107.911	0	0.635542	0.659062	117.347	0	0.606734	0.627349	100.461	0	0.634438	0.65969	91.5843	0	0.61706	0.644057	83.6273	0	0.651167	0.682431	1.51833	1.47131	1.56526	1.64011	1.59221	1.6879	1.35519	1.30926	1.40105	1.17742	1.13256	1.22222	1.39486	1.34868	1.44098	1.28098	1.23551	1.32638	3.80173	0.000146483	0.0161758	0.0506316	4.10821	4.03232e-05	0.0157929	0.0446199	3.46456	0.00053647	0.0139718	0.0503969	3.0313	0.00245552	0.0106871	0.0498343	2.97773	0.00292769	0.0127229	0.0617844	0.0686027	0.0393173	0.0978843	0.0487864	0.0195102	0.0780599	0.0537092	0.0244314	0.0829845	0.0549423	0.0256632	0.0842179	0.0549737	0.0256946	0.0842493	0.200569	1.71332	0.118543	0.24466	1.39371	0.151675	0.321441	2.03596	0.229614	0.304191	3.23501	0.191677	0.285287	2.15505	0.17954	D06	0	0	0	0	0	0	0.000585934	9.79278e-05	0.00117677	0.00878818	0.00948015	1.51833	1.64011	1.35519	1.17742	1.39486	1.28098	0.0686027	0.0487864	0.0537092	0.0549423	0.0549737	0	0	0	0	0	0	0.00067074	9.4814e-05	0.00116682	0.0112437	0.0101884	1.51833	1.64011	1.35519	1.17742	1.39486	1.28098	0.0686027	0.0487864	0.0537092	0.0549423	0.0549737	NA	NA	NA	NA	NA	NA	NA	NA	NA	NA	NA	0	0	0	0	0	0	0	0	0	0	0
place	inferiorparietal_lh	Desikan	Outlier_renamed_nBack_R1R2_Beta_ASDS.csv	tfmri_nbackRunSameplace_beta_cort_desikan_inferiorparietal_lh	0.229552	0.195659	0.262897	0.282676	0.248396	0.315393	0.248316	0.200836	0.292975	0.118439	0.0831211	0.153459	0.124902	0.0889752	0.160504	45.1325	0	0.146083	0.159349	40.1818	3.53784e-300	0.154993	0.170894	33.3438	2.23011e-227	0.119661	0.13461	37.1796	4.01351e-277	0.167873	0.186561	28.4809	1.51229e-163	0.124503	0.142911	33.6784	1.89883e-220	0.173913	0.195413	0.520382	0.478285	0.562452	0.611701	0.569339	0.65403	0.385819	0.344036	0.42758	0.436351	0.394461	0.478218	0.435191	0.393303	0.477056	0.518313	0.47622	0.560377	1.88962	0.0589036	-0.000438758	0.0237531	8.80605	1.61059e-18	0.0383668	0.0603397	7.29254	3.63245e-13	0.0358605	0.0622319	0.571694	0.567572	-0.0104014	0.0189632	0.68686	0.492226	-0.0117146	0.0243469	0.0342156	0.00494438	0.0634853	0.104856	0.0755471	0.13416	0.113918	0.0846014	0.143229	0.0104048	-0.0188622	0.0396712	0.0127327	-0.0165344	0.0419993	0.0926211	0.207231	0.0580372	0.107383	0.0276632	0.0846401	0.158157	0.0580454	0.123036	0.154418	8.58965	0.110768	0.123299	4.92893	0.0926819	D07	0	1.50358e-299	6.89308e-227	1.70574e-276	4.89693e-163	8.60803e-220	0.108255	9.12668e-18	2.47007e-12	0.724602	0.539861	0.520382	0.611701	0.385819	0.436351	0.435191	0.518313	0	0.104856	0.113918	0	0	0	1.9237e-299	8.81909e-227	2.18235e-276	6.26519e-163	1.10132e-219	0.11388	1.00087e-17	3.16024e-12	0.747186	0.535296	0.520382	0.611701	0.385819	0.436351	0.435191	0.518313	0	0.104856	0.113918	0	0	NA	NA	NA	NA	NA	NA	NA	NA	NA	NA	NA	0	0	0	0	0	0	0	0	0	0	0
place	inferiortemporal_lh	Desikan	Outlier_renamed_nBack_R1R2_Beta_ASDS.csv	tfmri_nbackRunSameplace_beta_cort_desikan_inferiortemporal_lh	0.0488334	0.0125626	0.0849758	0.148197	0.106827	0.187651	0.0892401	0.0305335	0.144392	0.0493746	0.0130614	0.0855578	0.039305	0.00227129	0.0762311	9.56215	1.53982e-21	0.0358622	0.0543578	5.82567	6.11462e-09	0.0224021	0.0451282	7.2049	6.38559e-13	0.0285679	0.0499236	6.81476	1.0216e-11	0.0335411	0.0606299	4.18167	2.95314e-05	0.014808	0.0409491	3.76684	0.000167636	0.0151479	0.0480306	0.111695	0.0702704	0.153113	0.0899456	0.0485335	0.131353	0.0840225	0.0426132	0.125427	0.0808308	0.0394229	0.122235	0.0647252	0.023324	0.106123	0.0586995	0.0173004	0.100095	0.0972778	0.922512	-0.0180537	0.0199386	0.418323	0.675724	-0.0130778	0.0201735	0.765928	0.443765	-0.0124898	0.0285052	0.658904	0.51001	-0.0145677	0.0293137	-0.971719	0.331274	-0.0418684	0.0141215	0.00180144	-0.0274649	0.0310677	0.00506028	-0.0242062	0.0343264	0.0122022	-0.0170647	0.0414683	0.0122166	-0.0170504	0.0414826	-0.0183638	-0.0476306	0.0109043	0.150897	0.00129497	0.136846	0.201039	0.0790683	0.18212	0.308726	0.269462	0.285375	0.288543	0.0430104	0.245782	0.236429	0.126323	0.21533	D08	1.93903e-21	7.55989e-09	7.75394e-13	1.31073e-11	3.58595e-05	0.000189988	0.936281	0.717957	0.494689	0.715479	0.409576	0.111695	0.0899456	0.0840225	0.0808308	0.0647252	0.0586995	0	0	0	0	0	1.91377e-21	7.3885e-09	7.8246e-13	1.2881e-11	3.51949e-05	0.000186979	0.944219	0.708289	0.494969	0.726065	0.411727	0.111695	0.0899456	0.0840225	0.0808308	0.0647252	0.0586995	0	0	0	0	0	NA	NA	NA	NA	NA	NA	NA	NA	NA	NA	NA	0	0	0	0	0	0	0	0	0	0	0
place	isthmuscingulate_lh	Desikan	Outlier_renamed_nBack_R1R2_Beta_ASDS.csv	tfmri_nbackRunSameplace_beta_cort_desikan_isthmuscingulate_lh	0.180957	0.146382	0.215091	0.227199	0.190377	0.262347	0.209026	0.159214	0.255886	0.158459	0.123471	0.193054	0.0994863	0.063385	0.135328	-25.1602	3.24326e-134	-0.13084	-0.111926	-19.6863	1.0851e-82	-0.127381	-0.104308	-30.3904	2.06388e-191	-0.181053	-0.159112	-11.1553	1.15041e-28	-0.0888457	-0.0622875	-25.7348	6.22056e-136	-0.195818	-0.168094	-8.02359	1.31768e-15	-0.0807842	-0.0490579	-0.289408	-0.331005	-0.247795	-0.299587	-0.341199	-0.257958	-0.350941	-0.392638	-0.309226	-0.13067	-0.172099	-0.0892339	-0.393047	-0.434823	-0.35125	-0.123163	-0.164588	-0.0817323	0.800157	0.423682	-0.0106241	0.0252735	11.3937	8.15573e-30	0.0778511	0.110207	11.5432	2.32925e-30	0.0971877	0.136955	0.232584	0.8161	-0.0189398	0.0240377	0.881301	0.378228	-0.0145055	0.0381904	0.0145005	-0.0147668	0.0437671	0.135276	0.105939	0.164605	0.179793	0.150404	0.209173	0.0042351	-0.0250313	0.0335012	0.0163372	-0.0129304	0.045604	0.183955	0.0816838	0.127581	0.249335	0.00979799	0.181125	0.320774	0.204055	0.262724	0.312598	31.3606	0.241576	0.268018	28.2476	0.211996	D09	8.1682e-134	2.45956e-82	5.61374e-191	1.908e-28	1.69199e-135	2.08377e-15	0.542157	1.84863e-28	7.91944e-29	0.860987	0.435923	-0.289408	-0.299587	-0.350941	-0.13067	-0.393047	-0.123163	0	0.135276	0.179793	0	0	8.8176e-134	3.04528e-82	7.18229e-191	1.96247e-28	2.16476e-135	2.08432e-15	0.542064	2.36516e-28	1.01322e-28	0.862665	0.438744	-0.289408	-0.299587	-0.350941	-0.13067	-0.393047	-0.123163	0	0.135276	0.179793	0	0	NA	NA	NA	NA	NA	NA	NA	NA	NA	NA	NA	0	0	0	0	0	0	0	0	0	0	0
place	lateraloccipital_lh	Desikan	Outlier_renamed_nBack_R1R2_Beta_ASDS.csv	tfmri_nbackRunSameplace_beta_cort_desikan_lateraloccipital_lh	0.324911	0.292959	0.356139	0.505663	0.482146	0.528112	0.560456	0.532948	0.586345	0.282723	0.249785	0.315007	0.255643	0.221428	0.28923	192.285	0	1.32686	1.35419	153.644	0	1.39036	1.4263	174.082	0	1.2834	1.31264	155.019	0	1.37032	1.40542	138.515	0	1.35232	1.39115	127.167	0	1.42087	1.46537	2.2131	2.16048	2.26559	2.32954	2.27585	2.38309	2.00705	1.95624	2.05775	1.81785	1.7686	1.867	2.1072	2.05553	2.15876	1.94973	1.89941	1.99995	6.43389	1.43719e-10	0.0556442	0.104426	9.31	1.67093e-20	0.0699797	0.107309	6.02872	1.79565e-09	0.0480213	0.0943059	6.37692	2.07964e-10	0.0605461	0.11431	3.62963	0.000288698	0.0276237	0.0925353	0.115931	0.086612	0.145243	0.110365	0.0810513	0.139673	0.0933368	0.0640362	0.122632	0.115317	0.0859986	0.144628	0.0671693	0.0378847	0.0964502	0.467691	9.86462	0.238305	0.513965	11.6872	0.287401	0.674787	5.26994	0.400019	0.65251	27.9583	0.32256	0.661268	10.564	0.290656	D10	0	0	0	0	0	0	1.69696e-09	1.26248e-19	7.18259e-09	7.07077e-09	0.00140225	2.2131	2.32954	2.00705	1.81785	2.1072	1.94973	0.115931	0.110365	0.0933368	0.115317	0.0671693	0	0	0	0	0	0	2.17111e-09	1.32155e-19	8.22217e-09	9.04643e-09	0.00179405	2.2131	2.32954	2.00705	1.81785	2.1072	1.94973	0.115931	0.110365	0.0933368	0.115317	0.0671693	NA	NA	NA	NA	NA	NA	NA	NA	NA	NA	NA	0	0	0	0	0	0	0	0	0	0	0
place	lateralorbitofrontal_lh	Desikan	Outlier_renamed_nBack_R1R2_Beta_ASDS.csv	tfmri_nbackRunSameplace_beta_cort_desikan_lateralorbitofrontal_lh	0.0930975	0.0568973	0.129053	0.158971	0.117893	0.198136	0.182886	0.130408	0.232197	0.0955939	0.0596001	0.131339	0.0554126	0.0182199	0.0924522	13.5431	2.74714e-41	0.0617238	0.0826162	8.92822	6.35769e-19	0.0459164	0.0717558	9.26301	2.566e-20	0.0448004	0.0688521	11.498	2.51604e-30	0.0712415	0.100526	3.88242	0.000105006	0.0147779	0.0449278	7.68057	1.96506e-14	0.0529135	0.0891857	0.158782	0.117324	0.200232	0.138012	0.0965703	0.179446	0.108304	0.0668821	0.14972	0.137085	0.0956443	0.178519	0.059843	0.0184437	0.101239	0.119485	0.078056	0.160907	-1.74997	0.0802301	-0.0398109	0.00226176	3.11145	0.00186945	0.0107234	0.0472458	3.61317	0.000306231	0.0189848	0.06403	-1.5525	0.120649	-0.0434486	0.00504905	-2.01113	0.0444083	-0.0622837	-0.000788913	-0.032496	-0.0617653	-0.00322467	0.0378462	0.00857369	0.0671167	0.0573591	0.0280792	0.0866358	-0.0286764	-0.057945	0.000593229	-0.0382052	-0.067476	-0.00893253	0.201163	0.511103	0.166897	0.271518	0.54023	0.224136	0.380652	1.37793	0.340681	0.348697	2.83913	0.293264	0.320431	3.41817	0.261829	D11	4.15124e-41	9.00672e-19	3.23126e-20	4.62407e-30	0.000125271	2.90487e-14	0.141064	0.00310055	0.000694124	0.248611	0.0754941	0.158782	0.138012	0.108304	0.137085	0.059843	0.119485	0	0.0378462	0.0573591	0	0	4.12071e-41	9.06752e-19	3.28298e-20	4.65735e-30	0.000123453	2.94759e-14	0.143646	0.00312773	0.000683131	0.256012	0.0772705	0.158782	0.138012	0.108304	0.137085	0.059843	0.119485	0	0.0378462	0.0573591	0	0	NA	NA	NA	NA	NA	NA	NA	NA	NA	NA	NA	0	0	0	0	0	0	0	0	0	0	0
place	lingual_lh	Desikan	Outlier_renamed_nBack_R1R2_Beta_ASDS.csv	tfmri_nbackRunSameplace_beta_cort_desikan_lingual_lh	0.417793	0.388538	0.446207	0.596699	0.577809	0.614743	0.60021	0.575454	0.623522	0.340792	0.309461	0.371384	0.287178	0.254096	0.319589	3.16062	0.00158046	0.0103789	0.044278	11.7769	1.52456e-31	0.107153	0.149953	2.27666	0.0228338	0.00305878	0.0409617	3.94788	7.95762e-05	0.0211094	0.0627482	8.24102	2.23359e-16	0.0768454	0.124821	11.312	2.94818e-29	0.122899	0.17443	0.0360984	-0.0052947	0.0774895	0.177726	0.13625	0.219191	0.0260535	-0.0153378	0.0674431	0.0458436	0.00444785	0.0872366	0.124592	0.0831601	0.166018	0.172306	0.130835	0.213767	6.28837	3.65101e-10	0.0613895	0.117017	2.05467	0.0399461	0.00103446	0.0440044	3.21003	0.00133705	0.0170019	0.0703547	4.20536	2.67978e-05	0.0380803	0.104608	4.96595	7.21721e-07	0.0576225	0.132815	0.11206	0.0827449	0.141369	0.023989	-0.00527999	0.0532563	0.0491876	0.0199113	0.0784613	0.0751556	0.0458666	0.104441	0.0904245	0.0611255	0.119718	0.771544	12.5286	0.316829	0.916432	7.96833	0.450569	1.00115	13.6724	0.554422	1.09252	1.86013	0.440615	0.986184	4.06264	0.394266	D12	0.00170589	2.41094e-31	0.0228338	8.87079e-05	3.03769e-16	6.07503e-29	2.75854e-09	0.0543267	0.0026741	0.000182225	9.8154e-06	0.0360984	0.177726	0.0260535	0.0458436	0.124592	0.172306	0.11206	0	0.0491876	0.0751556	0.0904245	0.00169753	2.45624e-31	0.023235	8.87581e-05	3.13424e-16	6.5767e-29	3.52931e-09	0.0534663	0.0027052	0.000233141	1.25579e-05	0.0360984	0.177726	0.0260535	0.0458436	0.124592	0.172306	0.11206	0	0.0491876	0.0751556	0.0904245	NA	NA	NA	NA	NA	NA	NA	NA	NA	NA	NA	0	0	0	0	0	0	0	0	0	0	0
place	medialorbitofrontal_lh	Desikan	Outlier_renamed_nBack_R1R2_Beta_ASDS.csv	tfmri_nbackRunSameplace_beta_cort_desikan_medialorbitofrontal_lh	0.0626859	0.0262838	0.098922	0.171978	0.131492	0.210577	0.159257	0.105071	0.210162	0.0592007	0.0229009	0.0953447	0.03182	-0.00542344	0.0689753	-22.6571	6.99748e-110	-0.191854	-0.161299	-15.9137	2.07191e-55	-0.179609	-0.140208	-22.086	1.07903e-104	-0.221674	-0.185532	-13.0272	2.3738e-38	-0.161788	-0.119466	-15.547	4.93154e-53	-0.208479	-0.161788	-10.429	3.74573e-25	-0.168856	-0.115416	-0.265564	-0.307127	-0.223985	-0.245759	-0.287297	-0.204208	-0.25832	-0.299875	-0.216752	-0.155295	-0.196742	-0.11384	-0.24021	-0.281741	-0.198666	-0.16236	-0.203812	-0.120899	1.31212	0.189585	-0.0105691	0.0533272	4.98298	6.41718e-07	0.0410329	0.0942558	2.42781	0.0152347	0.00812703	0.0763291	2.02718	0.042735	0.00129191	0.077591	-1.69859	0.0895085	-0.0849043	0.00608416	0.0244117	-0.00485782	0.0536795	0.0606734	0.031392	0.0899514	0.0386734	0.00940045	0.0679436	0.0375985	0.00832619	0.0668688	-0.0322737	-0.0615429	-0.00300269	0.434779	0.660227	0.383486	0.619465	2.26111	0.550219	0.794575	2.15112	0.745567	0.750575	15.4317	0.621493	0.709064	3.51382	0.596141	D13	1.58609e-109	3.9136e-55	2.44579e-104	5.56615e-38	9.58128e-53	7.27742e-25	0.274294	1.8182e-06	0.0272621	0.103785	0.141548	-0.265564	-0.245759	-0.25832	-0.155295	-0.24021	-0.16236	0	0.0606734	0.0386734	0	0	1.64535e-109	4.00569e-55	2.76104e-104	5.58164e-38	1.07261e-52	7.75901e-25	0.279558	1.6918e-06	0.0270494	0.116186	0.141586	-0.265564	-0.245759	-0.25832	-0.155295	-0.24021	-0.16236	0	0.0606734	0.0386734	0	0	NA	NA	NA	NA	NA	NA	NA	NA	NA	NA	NA	0	0	0	0	0	0	0	0	0	0	0
place	middletemporal_lh	Desikan	Outlier_renamed_nBack_R1R2_Beta_ASDS.csv	tfmri_nbackRunSameplace_beta_cort_desikan_middletemporal_lh	0.116615	0.0811191	0.151816	0.164291	0.123974	0.202753	0.155114	0.101201	0.205792	0.0864762	0.0505629	0.122166	0.0692367	0.0326858	0.105603	-1.83683	0.0662756	-0.0139419	0.000453301	-4.70325	2.64147e-06	-0.0302197	-0.0124381	-5.30135	1.1827e-07	-0.0307707	-0.0141576	0.43809	0.661334	-0.00805735	0.0126952	-6.41638	1.54935e-10	-0.0435963	-0.0231898	-2.7288	0.0063831	-0.0297158	-0.00486844	-0.0213483	-0.0627382	0.0200421	-0.0720092	-0.113409	-0.0306054	-0.0616353	-0.103032	-0.0202344	0.00517734	-0.0362116	0.046566	-0.0987603	-0.140172	-0.0573435	-0.0421918	-0.0835839	-0.000797411	-1.74606	0.0809041	-0.0267181	0.00154754	3.62946	0.000286058	0.010846	0.0363216	2.0546	0.0399825	0.000740722	0.0316254	0.000714008	0.99943	-0.0166647	0.0166768	-2.2112	0.0271006	-0.0446471	-0.00267978	-0.0319264	-0.0611955	-0.00265541	0.0436178	0.014343	0.0728894	0.0324132	0.00314196	0.0616824	1.31415e-05	-0.0292531	0.0292794	-0.0413327	-0.0706042	-0.0120591	0.0982087	0.236871	0.0776955	0.126895	5.43938e-08	0.106695	0.188266	0.801299	0.163884	0.174909	1.92554	0.146173	0.147519	0.526138	0.124637	D14	0.0704178	3.0969e-06	1.3404e-07	0.671205	2.02607e-10	0.0068897	0.141064	0.000607873	0.0617912	0.99943	0.0484958	0	-0.0720092	-0.0616353	0	-0.0987603	-0.0421918	0	0.0436178	0	0	-0.0413327	0.0703168	3.0641e-06	1.3363e-07	0.669024	2.07374e-10	0.00685592	0.143646	0.000578768	0.0621157	0.99943	0.0535853	0	-0.0720092	-0.0616353	0	-0.0987603	-0.0421918	0	0.0436178	0	0	0	NA	NA	NA	NA	NA	NA	NA	NA	NA	NA	NA	0	0	0	0	0	0	0	0	0	0	0
place	parahippocampal_lh	Desikan	Outlier_renamed_nBack_R1R2_Beta_ASDS.csv	tfmri_nbackRunSameplace_beta_cort_desikan_parahippocampal_lh	0.225334	0.191377	0.258752	0.274961	0.240301	0.308039	0.295756	0.251284	0.337586	0.197384	0.16301	0.231278	0.155551	0.119842	0.190857	85.2997	0	0.372991	0.390537	63.2348	0	0.36318	0.38642	69.3685	0	0.358775	0.379642	64.8462	0	0.381269	0.40504	51.8511	0	0.352249	0.379933	47.813	0	0.359802	0.39057	0.985153	0.941298	1.02895	0.963538	0.919786	1.00724	0.800305	0.75727	0.843297	0.763267	0.720377	0.806115	0.79063	0.747634	0.833584	0.736632	0.693843	0.779382	-0.438188	0.661281	-0.0204196	0.0129599	3.25827	0.00112623	0.00967731	0.0389082	1.093	0.274458	-0.00832388	0.0292981	-0.200793	0.840874	-0.0221819	0.0180608	-0.703416	0.481853	-0.0321919	0.0151929	-0.00793433	-0.0372006	0.0213324	0.0388082	0.00953541	0.0680786	0.0170698	-0.0121983	0.0463366	-0.00363877	-0.0329049	0.0256276	-0.0130599	-0.0423264	0.0162074	0.174771	0.0212153	0.110492	0.239197	0.0064644	0.160336	0.289796	0.104785	0.211776	0.270218	2.07994	0.195919	0.267979	0.225458	0.188723	D15	0	0	0	0	0	0	0.737166	0.00196369	0.343926	0.866355	0.537148	0.985153	0.963538	0.800305	0.763267	0.79063	0.736632	0	0.0388082	0	0	0	0	0	0	0	0	0	0.737583	0.00195964	0.336128	0.870905	0.535296	0.985153	0.963538	0.800305	0.763267	0.79063	0.736632	0	0.0388082	0	0	0	NA	NA	NA	NA	NA	NA	NA	NA	NA	NA	NA	0	0	0	0	0	0	0	0	0	0	0
place	paracentral_lh	Desikan	Outlier_renamed_nBack_R1R2_Beta_ASDS.csv	tfmri_nbackRunSameplace_beta_cort_desikan_paracentral_lh	0.13481	0.099772	0.169515	0.21911	0.181699	0.254811	0.261984	0.215432	0.305774	0.107057	0.0717265	0.142119	0.0847112	0.0484425	0.120757	-23.2844	7.82958e-116	-0.0759633	-0.064166	-24.3316	1.20806e-122	-0.100602	-0.0855992	-24.2366	5.73535e-125	-0.0917305	-0.0780023	-11.3385	1.50034e-29	-0.0576557	-0.0406584	-23.2112	2.2335e-112	-0.114022	-0.0962606	-15.6715	7.58703e-54	-0.0908834	-0.0706725	-0.269315	-0.310883	-0.227731	-0.370579	-0.412311	-0.328827	-0.280836	-0.322421	-0.239236	-0.133321	-0.174752	-0.0918823	-0.354173	-0.395875	-0.312451	-0.241128	-0.282661	-0.199583	-2.45433	0.0141703	-0.0266245	-0.0029765	6.63813	3.41409e-11	0.0245588	0.0451422	3.91762	9.08813e-05	0.0124493	0.0373918	-2.47019	0.013559	-0.0316905	-0.00364355	-3.80311	0.000145844	-0.0500029	-0.0159825	-0.0444774	-0.0737496	-0.0152027	0.0792333	0.0499415	0.10852	0.0611159	0.0318343	0.0903941	-0.0448754	-0.0741477	-0.0156006	-0.0706707	-0.0999533	-0.0413841	0.0726197	0.33351	0.0553659	0.0960787	0.472868	0.0774963	0.129147	1.57618	0.108975	0.123875	4.26249	0.0967325	0.112645	1.27591	0.0831337	D16	1.8359e-115	3.28591e-122	1.34484e-124	2.61598e-29	5.62512e-112	1.91081e-53	0.0310833	1.28977e-10	0.000228886	0.0419097	0.0009199	-0.269315	-0.370579	-0.280836	-0.133321	-0.354173	-0.241128	-0.0444774	0.0792333	0.0611159	-0.0448754	-0.0706707	1.94621e-115	4.04234e-122	1.5593e-124	2.66387e-29	7.19684e-112	2.27611e-53	0.0333194	1.1881e-10	0.00021963	0.0512885	0.00117693	-0.269315	-0.370579	-0.280836	-0.133321	-0.354173	-0.241128	-0.0444774	0.0792333	0.0611159	0	-0.0706707	NA	NA	NA	NA	NA	NA	NA	NA	NA	NA	NA	0	0	0	0	0	0	0	0	0	0	0
place	parsopercularis_lh	Desikan	Outlier_renamed_nBack_R1R2_Beta_ASDS.csv	tfmri_nbackRunSameplace_beta_cort_desikan_parsopercularis_lh	0.133915	0.0989436	0.168555	0.238576	0.202114	0.273372	0.246912	0.199397	0.291607	0.129068	0.093831	0.163981	0.0753774	0.0390477	0.111508	44.224	0	0.155366	0.169778	33.4275	4.45114e-218	0.137289	0.154397	38.9	1.46247e-301	0.153648	0.169956	30.0084	1.47549e-186	0.143453	0.163504	28.0126	1.14959e-158	0.130043	0.149615	23.3504	1.49368e-113	0.128055	0.151529	0.509671	0.467602	0.551712	0.50876	0.466694	0.5508	0.450291	0.408368	0.492189	0.35304	0.31132	0.39474	0.428586	0.386713	0.470435	0.358431	0.316702	0.400142	-2.45938	0.0139729	-0.0314935	-0.0035528	-1.40156	0.161089	-0.0207783	0.00345333	-0.217951	0.827478	-0.015803	0.012641	-1.82527	0.0680585	-0.0306881	0.00109812	-2.26929	0.0233243	-0.0435262	-0.00317439	-0.044474	-0.0737462	-0.0151993	-0.0167221	-0.0459889	0.0125457	-0.00340092	-0.0326668	0.0258655	-0.0332198	-0.0624892	-0.00394878	-0.0421905	-0.0714621	-0.0129168	0.101625	0.469497	0.0776217	0.128571	0.330418	0.0991762	0.178124	0.788684	0.153153	0.176218	0.263574	0.134177	0.143489	0.00513311	0.10806	D17	0	1.51339e-217	5.23412e-301	5.57406e-186	3.55327e-158	5.07851e-113	0.0310833	0.182568	0.839829	0.150582	0.0428663	0.509671	0.50876	0.450291	0.35304	0.428586	0.358431	-0.044474	0	0	0	-0.0421905	0	1.93625e-217	6.69659e-301	7.13151e-186	4.54609e-158	6.4975e-113	0.0333194	0.18201	0.838737	0.170639	0.0471911	0.509671	0.50876	0.450291	0.35304	0.428586	0.358431	-0.044474	0	0	0	-0.0421905	NA	NA	NA	NA	NA	NA	NA	NA	NA	NA	NA	0	0	0	0	0	0	0	0	0	0	0
place	parsorbitalis_lh	Desikan	Outlier_renamed_nBack_R1R2_Beta_ASDS.csv	tfmri_nbackRunSameplace_beta_cort_desikan_parsorbitalis_lh	0.130152	0.0938129	0.166145	0.220445	0.181878	0.257194	0.244585	0.195732	0.290471	0.0782192	0.0417624	0.114468	0.0630036	0.0253403	0.100488	11.1681	1.01009e-28	0.0539948	0.0769854	3.19012	0.00143269	0.00868248	0.0363703	7.04483	2.02837e-12	0.0331817	0.0587674	9.41195	6.49404e-21	0.061185	0.0933769	-1.72088	0.0853468	-0.0293827	0.00191276	4.46096	8.37973e-06	0.023545	0.0604679	0.132159	0.0907218	0.17359	0.0494191	0.00802272	0.0908129	0.0829263	0.0415175	0.12433	0.1132	0.0717755	0.154619	-0.0266076	-0.0679974	0.0147837	0.0699075	0.0285045	0.111307	-3.96895	7.39797e-05	-0.0686378	-0.0232447	3.31414	0.000924232	0.0133026	0.051827	4.34767	1.41093e-05	0.0273052	0.0721577	-3.61542	0.000305021	-0.073749	-0.0218835	-3.34412	0.000836719	-0.0884346	-0.0230594	-0.0745023	-0.103787	-0.0452137	0.0408189	0.011545	0.0700901	0.0694849	0.040199	0.0987669	-0.0674749	-0.0967559	-0.0381901	-0.0643695	-0.0936492	-0.0350863	0.247019	2.99494	0.190124	0.293708	3.28212	0.251094	0.425451	4.19388	0.375018	0.408223	3.4953	0.318232	0.339052	4.84132	0.256125	D18	1.34679e-28	0.00149882	2.37809e-12	9.81322e-21	0.0951407	9.99687e-06	0.000314414	0.00169859	3.99763e-05	0.00148153	0.00355605	0.132159	0.0494191	0.0829263	0.1132	0	0.0699075	-0.0745023	0.0408189	0.0694849	-0.0674749	-0.0643695	1.35197e-28	0.00152005	2.3847e-12	9.91196e-21	0.0951945	9.9868e-06	0.000357569	0.00167517	3.9597e-05	0.00189549	0.00404414	0.132159	0.0494191	0.0829263	0.1132	0	0.0699075	-0.0745023	0.0408189	0.0694849	-0.0674749	-0.0643695	NA	NA	NA	NA	NA	NA	NA	NA	NA	NA	NA	0	0	0	0	0	0	0	0	0	0	0
place	parstriangularis_lh	Desikan	Outlier_renamed_nBack_R1R2_Beta_ASDS.csv	tfmri_nbackRunSameplace_beta_cort_desikan_parstriangularis_lh	0.140982	0.105805	0.175807	0.263522	0.227918	0.297485	0.263312	0.216832	0.307034	0.109727	0.074237	0.144939	0.0661486	0.0295481	0.102572	7.72292	1.28582e-14	0.0251963	0.0423384	3.75633	0.000174707	0.00926897	0.0295071	4.78638	1.73109e-06	0.0138001	0.0329447	5.4209	6.1237e-08	0.0209211	0.044623	0.823162	0.410462	-0.00686129	0.016793	3.21901	0.00129609	0.00909054	0.037414	0.0896078	0.0481958	0.131015	0.0572968	0.0158983	0.0986924	0.0556255	0.0142273	0.0970205	0.0641404	0.0227393	0.105538	0.012578	-0.0288115	0.0539668	0.0495114	0.008115	0.0909052	-1.63302	0.10257	-0.0303044	0.0027636	0.891234	0.372835	-0.00769507	0.0205251	1.82053	0.0687505	-0.00121414	0.0327891	-0.31584	0.752146	-0.0220983	0.0159667	-2.40416	0.0162731	-0.053805	-0.00546516	-0.0297552	-0.0590239	-0.000485044	0.0107323	-0.0185348	0.0399988	0.0284077	-0.000862683	0.0576763	-0.00576643	-0.0350326	0.0235004	-0.0449867	-0.0742591	-0.0157118	0.142237	0.285573	0.107086	0.176169	0.0140985	0.141331	0.247716	1.25412	0.216977	0.242559	0.141893	0.178639	0.209623	0.511824	0.154427	D19	1.48197e-14	0.000198001	1.89861e-06	7.17951e-08	0.436115	0.00142152	0.174368	0.415619	0.0973966	0.852432	0.0335324	0.0896078	0.0572968	0.0556255	0.0641404	0	0.0495114	0	0	0	0	-0.0449867	1.49156e-14	0.000197396	1.90639e-06	7.19948e-08	0.43549	0.0014095	0.174972	0.405458	0.0996883	0.838932	0.0363014	0.0896078	0.0572968	0.0556255	0.0641404	0	0.0495114	0	0	0	0	-0.0449867	NA	NA	NA	NA	NA	NA	NA	NA	NA	NA	NA	0	0	0	0	0	0	0	0	0	0	0
place	pericalcarine_lh	Desikan	Outlier_renamed_nBack_R1R2_Beta_ASDS.csv	tfmri_nbackRunSameplace_beta_cort_desikan_pericalcarine_lh	0.408432	0.378907	0.437126	0.617964	0.600102	0.635029	0.604474	0.580056	0.627472	0.336962	0.305603	0.36759	0.289076	0.256075	0.321404	-24.7485	3.711e-130	-0.271731	-0.231844	-10.1897	4.07693e-24	-0.157138	-0.106428	-21.4848	1.79026e-99	-0.269358	-0.224315	-20.2115	1.80502e-88	-0.272525	-0.224336	-9.54792	2.13326e-21	-0.169338	-0.111643	-7.84271	5.51347e-15	-0.152051	-0.0912348	-0.282623	-0.324211	-0.241021	-0.153651	-0.195096	-0.112197	-0.245528	-0.287066	-0.203977	-0.234606	-0.27613	-0.193068	-0.14417	-0.185608	-0.102723	-0.119199	-0.160621	-0.0777702	6.9778	3.64031e-12	0.0842146	0.150038	-0.284518	0.776021	-0.0282225	0.0210684	0.96805	0.333074	-0.0159922	0.0471898	5.30107	1.23085e-07	0.067179	0.146044	5.48092	4.5792e-08	0.07859	0.16614	0.124366	0.0950394	0.153685	-0.00331621	-0.0325828	0.0259502	0.0147902	-0.0144776	0.0440569	0.0945565	0.0652549	0.123853	0.0996695	0.0703642	0.128969	1.05586	21.593	0.443482	1.28167	17.8618	0.635619	1.36652	22.6395	0.753634	1.52278	0.0470934	0.581755	1.40614	0.521195	0.556166	D20	9.01242e-130	6.02677e-24	3.68902e-99	4.90965e-88	3.08642e-21	8.52081e-15	8.25137e-11	0.799537	0.397351	1.39496e-06	1.03795e-06	-0.282623	-0.153651	-0.245528	-0.234606	-0.14417	-0.119199	0.124366	0	0	0.0945565	0.0996695	9.78354e-130	6.1154e-24	4.20953e-99	5.23456e-88	3.25603e-21	8.56557e-15	1.05569e-10	0.794281	0.391587	1.78473e-06	1.32797e-06	-0.282623	-0.153651	-0.245528	-0.234606	-0.14417	-0.119199	0.124366	0	0	0.0945565	0.0996695	NA	NA	NA	NA	NA	NA	NA	NA	NA	NA	NA	0	0	0	0	0	0	0	0	0	0	0
place	postcentral_lh	Desikan	Outlier_renamed_nBack_R1R2_Beta_ASDS.csv	tfmri_nbackRunSameplace_beta_cort_desikan_postcentral_lh	0.132649	0.0977875	0.167185	0.250795	0.215131	0.284839	0.25763	0.210961	0.301538	0.081979	0.0465519	0.1172	0.0831902	0.0470826	0.119081	-9.06966	1.4989e-19	-0.039213	-0.0252748	-10.7479	1.30754e-26	-0.0567423	-0.0392352	-14.0638	2.3139e-44	-0.0653724	-0.049378	0.26843	0.788376	-0.0084102	0.0110789	-13.2151	4.11701e-39	-0.0796376	-0.0590611	-5.23939	1.68933e-07	-0.0429305	-0.0195507	-0.104304	-0.145718	-0.0628843	-0.163185	-0.204638	-0.121723	-0.162428	-0.20388	-0.120966	0.00314368	-0.0382452	0.0445323	-0.201505	-0.242993	-0.160006	-0.0804443	-0.121847	-0.0390366	-1.4968	0.134548	-0.0244917	0.00328631	9.11214	1.03351e-19	0.0428241	0.0662999	5.53529	3.29966e-08	0.0264236	0.055407	-0.647394	0.517426	-0.0220109	0.0110838	-3.32615	0.000891433	-0.0532579	-0.0137541	-0.0269749	-0.056243	0.00229479	0.108088	0.0787758	0.137394	0.0860697	0.0567738	0.115361	-0.0117475	-0.0410139	0.0175199	-0.0615216	-0.0908	-0.0322398	0.100875	0.173067	0.0772476	0.127466	0.0453278	0.10815	0.175221	1.64076	0.148307	0.170058	10.5788	0.127408	0.152202	3.46196	0.11299	D21	1.82009e-19	2.02075e-26	3.57603e-44	0.788376	6.99891e-39	2.1273e-07	0.206107	7.02787e-19	1.24654e-07	0.715479	0.00356573	-0.104304	-0.163185	-0.162428	0	-0.201505	-0.0804443	0	0.108088	0.0860697	0	-0.0615216	1.81117e-19	2.06829e-26	3.7983e-44	0.788376	7.95955e-39	2.16135e-07	0.208181	7.49295e-19	1.43535e-07	0.726065	0.00408182	-0.104304	-0.163185	-0.162428	0	-0.201505	-0.0804443	0	0.108088	0.0860697	0	-0.0615216	NA	NA	NA	NA	NA	NA	NA	NA	NA	NA	NA	0	0	0	0	0	0	0	0	0	0	0
place	posteriorcingulate_lh	Desikan	Outlier_renamed_nBack_R1R2_Beta_ASDS.csv	tfmri_nbackRunSameplace_beta_cort_desikan_posteriorcingulate_lh	0.128354	0.0932573	0.163132	0.199941	0.161579	0.236549	0.188922	0.137457	0.237317	0.0721819	0.0365306	0.10765	0.0678803	0.0313628	0.104217	-19.1351	9.86474e-80	-0.0727748	-0.0592497	-17.2737	1.07707e-64	-0.0790083	-0.0629019	-24.3275	7.31301e-126	-0.104892	-0.0892484	-8.99317	3.02337e-19	-0.0533196	-0.0342348	-22.8594	3.3792e-109	-0.120161	-0.101178	-8.5174	2.24303e-17	-0.0586293	-0.036689	-0.220586	-0.262095	-0.179065	-0.263269	-0.304829	-0.221694	-0.281718	-0.323304	-0.240117	-0.105773	-0.147188	-0.0643521	-0.35003	-0.391725	-0.308316	-0.131395	-0.172824	-0.089958	-0.788378	0.430537	-0.0182356	0.00777658	8.85806	1.01822e-18	0.041184	0.0645926	8.98767	3.79076e-19	0.049295	0.0768014	-0.79977	0.423907	-0.0221275	0.00930607	-1.38093	0.167408	-0.0324731	0.00563478	-0.0142893	-0.0435558	0.014978	0.105821	0.0765106	0.135125	0.141019	0.111676	0.170354	-0.0145872	-0.0438538	0.01468	-0.0257859	-0.0550535	0.00348354	0.0866904	0.0416232	0.0669678	0.111595	0.0617689	0.0965693	0.155134	0.258225	0.135411	0.156107	9.79989	0.124895	0.123225	8.07338	0.099945	D22	1.97295e-79	2.21941e-64	1.77602e-125	4.28311e-19	8.20662e-109	3.72015e-17	0.542157	6.29448e-18	3.68246e-18	0.626645	0.245863	-0.220586	-0.263269	-0.281718	-0.105773	-0.35003	-0.131395	0	0.105821	0.141019	0	0	1.99589e-79	2.53257e-64	2.05236e-125	4.31202e-19	1.04996e-108	3.82635e-17	0.542851	6.81427e-18	4.71138e-18	0.625083	0.250582	-0.220586	-0.263269	-0.281718	-0.105773	-0.35003	-0.131395	0	0.105821	0.141019	0	0	NA	NA	NA	NA	NA	NA	NA	NA	NA	NA	NA	0	0	0	0	0	0	0	0	0	0	0
place	precentral_lh	Desikan	Outlier_renamed_nBack_R1R2_Beta_ASDS.csv	tfmri_nbackRunSameplace_beta_cort_desikan_precentral_lh	0.123313	0.0881133	0.158205	0.215519	0.177879	0.251436	0.23657	0.188373	0.281905	0.111681	0.0762515	0.146829	0.0803736	0.0440719	0.116463	16.4468	9.78631e-60	0.0409754	0.0520648	8.48815	2.85361e-17	0.0219767	0.0351777	13.2979	6.78886e-40	0.0364378	0.049038	13.415	1.50556e-40	0.046411	0.0622961	5.66267	1.58823e-08	0.0145737	0.0300092	5.47866	4.53481e-08	0.0165959	0.0350924	0.190076	0.148589	0.231553	0.129458	0.0880228	0.170887	0.154283	0.112828	0.195729	0.157791	0.116333	0.199239	0.0866374	0.0452268	0.128043	0.0842472	0.0428377	0.125652	-1.94854	0.051442	-0.0216444	6.75604e-05	2.10401	0.0354131	0.000701901	0.0198511	0.658468	0.510274	-0.00748554	0.0150565	-1.98965	0.0467203	-0.0256402	-0.000187537	-3.89187	0.00010172	-0.0476107	-0.0157091	-0.0353813	-0.0646512	-0.00610909	0.0251513	-0.00411808	0.0544191	0.010281	-0.0189861	0.0395475	-0.0362775	-0.0655475	-0.00700535	-0.072345	-0.101629	-0.0430576	0.0595654	0.176506	0.0464877	0.07929	0.250818	0.0633588	0.112495	1.4504	0.0957572	0.106404	0.369517	0.0834716	0.0887914	0.0293907	0.067786	D23	1.6231e-59	3.80481e-17	1.02587e-39	3.65637e-40	2.03772e-08	5.93013e-08	0.0971682	0.0492313	0.54828	0.109551	0.000768552	0.190076	0.129458	0.154283	0.157791	0.0866374	0.0842472	0	0.0251513	0	0	-0.072345	1.66943e-59	3.87913e-17	1.0547e-39	3.63844e-40	2.09357e-08	5.9777e-08	0.101715	0.0482245	0.554253	0.123172	0.000983295	0.190076	0.129458	0.154283	0.157791	0.0866374	0.0842472	0	0.0251513	0	0	-0.072345	NA	NA	NA	NA	NA	NA	NA	NA	NA	NA	NA	0	0	0	0	0	0	0	0	0	0	0
place	precuneus_lh	Desikan	Outlier_renamed_nBack_R1R2_Beta_ASDS.csv	tfmri_nbackRunSameplace_beta_cort_desikan_precuneus_lh	0.209991	0.175854	0.243624	0.258339	0.222888	0.292173	0.261428	0.215015	0.305097	0.153079	0.118085	0.187695	0.0922831	0.0561534	0.128171	-40.6367	0	-0.147704	-0.13411	-28.9179	2.70183e-168	-0.136309	-0.119	-42.5377	0	-0.177887	-0.162214	-23.0708	1.03535e-113	-0.12159	-0.102545	-32.3913	3.55707e-206	-0.175299	-0.15529	-16.7167	8.34859e-61	-0.111154	-0.0878186	-0.468858	-0.510799	-0.426891	-0.439109	-0.480982	-0.397212	-0.492268	-0.534265	-0.450243	-0.270747	-0.312318	-0.229162	-0.493619	-0.53562	-0.451591	-0.256423	-0.297975	-0.214857	3.10543	0.00191744	0.00747192	0.0330692	10.075	1.03023e-23	0.0473321	0.0702004	9.13703	9.82249e-20	0.0521693	0.0806734	0.9338	0.350482	-0.00800662	0.0225674	2.37233	0.0177408	0.00399134	0.0420235	0.0561661	0.0268865	0.0854423	0.119992	0.0906699	0.149308	0.142023	0.112679	0.171359	0.016981	-0.0122869	0.0462478	0.0439623	0.0146874	0.0732342	0.0997481	0.628055	0.065126	0.125132	0.0801418	0.0919077	0.16479	0.770722	0.136945	0.161702	12.1735	0.119928	0.148073	9.1302	0.109363	D24	0	7.98802e-168	0	3.06105e-113	1.34378e-205	2.46828e-60	0.00566895	1.16759e-22	1.11322e-18	0.55425	0.0354816	-0.468858	-0.439109	-0.492268	-0.270747	-0.493619	-0.256423	0.0561661	0.119992	0.142023	0	0.0439623	0	1.022e-167	0	3.60304e-113	1.71925e-205	3.02637e-60	0.00641604	1.28043e-22	1.42426e-18	0.548396	0.0385863	-0.468858	-0.439109	-0.492268	-0.270747	-0.493619	-0.256423	0.0561661	0.119992	0.142023	0	0.0439623	NA	NA	NA	NA	NA	NA	NA	NA	NA	NA	NA	0	0	0	0	0	0	0	0	0	0	0
place	rostralanteriorcingulate_lh	Desikan	Outlier_renamed_nBack_R1R2_Beta_ASDS.csv	tfmri_nbackRunSameplace_beta_cort_desikan_rostralanteriorcingulate_lh	0.0799	0.0441854	0.115411	0.221186	0.183571	0.257067	0.170322	0.117542	0.219944	0.0566596	0.0207463	0.0924269	0.0332103	-0.00357585	0.0699068	-69.8189	0	-0.314099	-0.296943	-58.4056	0	-0.316034	-0.295506	-60.3521	0	-0.312656	-0.292985	-51.4818	0	-0.328177	-0.304101	-49.7815	0	-0.320184	-0.29592	-42.0506	1.38338380835549e-322	-0.329589	-0.300225	-0.809715	-0.852744	-0.766643	-0.896006	-0.939397	-0.852565	-0.702054	-0.74468	-0.659391	-0.608326	-0.650645	-0.565974	-0.763703	-0.806553	-0.720812	-0.650405	-0.692857	-0.607918	-0.462735	0.643588	-0.0213601	0.0132032	-1.49672	0.134512	-0.0258542	0.00346706	-0.613395	0.53965	-0.0237653	0.0124383	0.474499	0.635179	-0.0154224	0.0252698	-1.11671	0.264212	-0.0396506	0.0108752	-0.00846247	-0.0377287	0.0208044	-0.0180066	-0.0472732	0.0112613	-0.00964811	-0.0389145	0.0196184	0.0087053	-0.0205615	0.0379717	-0.0209584	-0.0502257	0.00831019	0.136305	0.0248674	0.116135	0.179165	0.0360127	0.159951	0.251821	0.293845	0.235633	0.248089	0.432834	0.193215	0.207655	0.0648237	0.172287	D25	0	0	0	0	0	9.38724727098368e-322	0.729399	0.155031	0.564557	0.785313	0.366662	-0.809715	-0.896006	-0.702054	-0.608326	-0.763703	-0.650405	0	0	0	0	0	0	0	0	0	0	1.20552017585264e-321	0.727171	0.153981	0.572555	0.790274	0.364864	-0.809715	-0.896006	-0.702054	-0.608326	-0.763703	-0.650405	0	0	0	0	0	NA	NA	NA	NA	NA	NA	NA	NA	NA	NA	NA	0	0	0	0	0	0	0	0	0	0	0
place	rostralmiddlefrontal_lh	Desikan	Outlier_renamed_nBack_R1R2_Beta_ASDS.csv	tfmri_nbackRunSameplace_beta_cort_desikan_rostralmiddlefrontal_lh	0.144588	0.10908	0.179727	0.222015	0.18425	0.258032	0.183067	0.131065	0.231957	0.0776673	0.0416457	0.113487	0.0293561	-0.00747277	0.0661053	37.677	2.86005e-284	0.150873	0.167434	31.9855	3.01172e-201	0.14317	0.161867	34.3321	1.04888e-239	0.153621	0.172226	25.5173	1.72325e-137	0.140382	0.163745	27.503	2.44528e-153	0.142847	0.164775	21.7402	2.17994e-99	0.135119	0.161905	0.438788	0.396892	0.48066	0.491736	0.449713	0.533732	0.400539	0.358726	0.44233	0.302878	0.261244	0.344495	0.422872	0.381012	0.46471	0.335699	0.294011	0.377369	-0.498757	0.617987	-0.0196788	0.0116976	-2.01463	0.0439828	-0.0284926	-0.000389341	-0.245164	0.806342	-0.018452	0.0143501	-0.269312	0.787709	-0.0210615	0.0159746	-1.03346	0.301475	-0.036958	0.011446	-0.00918131	-0.0384476	0.0200853	-0.0243576	-0.0536254	0.00491179	-0.00385858	-0.0331248	0.0254078	-0.00496601	-0.0342322	0.0243005	-0.0194166	-0.0486837	0.00985162	0.126388	0.0234969	0.0944564	0.153249	0.00951288	0.13116	0.228853	0.230485	0.2158	0.225903	0.713317	0.175749	0.172913	0.00849043	0.141259	D26	8.84015e-284	9.75225e-201	3.39637e-239	5.58005e-137	6.9283e-153	7.05884e-99	0.712257	0.057516	0.830776	0.860987	0.395943	0.438788	0.491736	0.400539	0.302878	0.422872	0.335699	0	0	0	0	0	1.13102e-283	1.24771e-200	4.34535e-239	6.81468e-137	8.86415e-153	9.03116e-99	0.707433	0.057112	0.838737	0.862665	0.393162	0.438788	0.491736	0.400539	0.302878	0.422872	0.335699	0	0	0	0	0	NA	NA	NA	NA	NA	NA	NA	NA	NA	NA	NA	0	0	0	0	0	0	0	0	0	0	0
place	superiorfrontal_lh	Desikan	Outlier_renamed_nBack_R1R2_Beta_ASDS.csv	tfmri_nbackRunSameplace_beta_cort_desikan_superiorfrontal_lh	0.114443	0.079044	0.149553	0.220224	0.182392	0.256306	0.182955	0.131045	0.231764	0.0765659	0.0405703	0.112363	0.0636446	0.0269193	0.100198	6.42246	1.42337e-10	0.0122462	0.0230061	0.472071	0.6369	-0.00477142	0.00779799	7.12027	1.1793e-12	0.0153687	0.0270459	1.42077	0.155426	-0.0020866	0.0130762	1.66364	0.0962577	-0.00107102	0.0130744	-1.61528	0.106326	-0.0160262	0.00154737	0.0744586	0.033054	0.11586	0.00720153	-0.0341875	0.04859	0.0831204	0.0417115	0.124525	0.0168236	-0.0245668	0.0582126	0.0255673	-0.0158239	0.0669566	-0.0249035	-0.0662932	0.0164875	-2.72083	0.00654922	-0.0250831	-0.00407238	-3.61089	0.000307335	-0.025706	-0.0076159	-1.8571	0.0633691	-0.0209523	0.000567747	-2.04893	0.0405574	-0.0239325	-0.000526198	-2.75288	0.00594505	-0.0368252	-0.00618801	-0.0495928	-0.0788667	-0.0203164	-0.0436347	-0.0729063	-0.0143598	-0.0291743	-0.0584429	9.55907e-05	-0.0377495	-0.0670199	-0.00847703	-0.051675	-0.0809498	-0.0223978	0.0543695	0.319829	0.0432031	0.0611774	0.220298	0.0524755	0.0983804	0.656335	0.086607	0.0934837	0.950459	0.0728963	0.0746904	0.210466	0.0610254	D27	1.56111e-10	0.646406	1.40688e-12	0.1626	0.105573	0.111233	0.0159053	0.000633297	0.0936761	0.102145	0.0161705	0.0744586	0	0.0831204	0	0	0	-0.0495928	-0.0436347	0	0	-0.051675	1.5675e-10	0.644306	1.40546e-12	0.162917	0.106005	0.11145	0.0172661	0.000607686	0.0950537	0.113822	0.0178351	0.0744586	0	0.0831204	0	0	0	-0.0495928	-0.0436347	0	0	-0.051675	NA	NA	NA	NA	NA	NA	NA	NA	NA	NA	NA	0	0	0	0	0	0	0	0	0	0	0
place	superiorparietal_lh	Desikan	Outlier_renamed_nBack_R1R2_Beta_ASDS.csv	tfmri_nbackRunSameplace_beta_cort_desikan_superiorparietal_lh	0.223064	0.189147	0.25645	0.320058	0.287611	0.351028	0.285863	0.24103	0.328047	0.170378	0.13562	0.204717	0.125919	0.0900995	0.161414	-1.57963	0.114234	-0.0124819	0.0013422	6.39766	1.74528e-10	0.0195908	0.0369029	-2.87674	0.00402949	-0.0193228	-0.00366103	2.48732	0.0128933	0.00257358	0.0217185	2.62966	0.00857743	0.00349407	0.0239685	6.03524	1.72243e-09	0.0242328	0.0475516	-0.0182145	-0.0596036	0.0231755	0.0972697	0.0558538	0.13868	-0.0332621	-0.0746527	0.00813044	0.0291678	-0.0122243	0.0705577	0.04006	-0.0013345	0.0814521	0.0925111	0.0510976	0.133919	6.32565	2.88902e-10	0.028978	0.055012	4.27866	1.90498e-05	0.0132423	0.0356365	3.0991	0.0019541	0.00824587	0.0366436	4.00269	6.4125e-05	0.0161231	0.0470869	2.99878	0.00273347	0.010039	0.0479659	0.114296	0.0849792	0.143607	0.0508752	0.0215983	0.0801492	0.0481248	0.0188488	0.0773981	0.0726682	0.0433806	0.101952	0.055438	0.0261586	0.0847139	0.106259	2.70092	0.0674995	0.133425	1.51529	0.0945785	0.176271	1.23059	0.136844	0.169694	2.1123	0.115382	0.152293	1.04456	0.108758	D28	0.117696	2.23923e-10	0.00408963	0.014141	0.00988585	2.34251e-09	2.45567e-09	4.79773e-05	0.00379654	0.000396409	0.00929378	0	0.0972697	-0.0332621	0.0291678	0.04006	0.0925111	0.114296	0.0508752	0.0481248	0.0726682	0.055438	0.118314	2.20057e-10	0.0041734	0.0140214	0.0098189	2.34143e-09	3.14181e-09	4.60371e-05	0.00377793	0.00050717	0.00990881	0	0.0972697	-0.0332621	0.0291678	0.04006	0.0925111	0.114296	0.0508752	0.0481248	0.0726682	0.055438	NA	NA	NA	NA	NA	NA	NA	NA	NA	NA	NA	0	0	0	0	0	0	0	0	0	0	0
place	superiortemporal_lh	Desikan	Outlier_renamed_nBack_R1R2_Beta_ASDS.csv	tfmri_nbackRunSameplace_beta_cort_desikan_superiortemporal_lh	0.109277	0.0738193	0.144458	0.151513	0.110697	0.190456	0.16512	0.112131	0.214947	0.102112	0.0663944	0.137569	0.0782406	0.0418029	0.11447	-18.7018	2.6179e-76	-0.0563702	-0.0456742	-21.9356	3.68487e-101	-0.0758679	-0.0634189	-24.3643	3.39715e-126	-0.0819334	-0.0697309	-6.92094	4.87248e-12	-0.0354065	-0.0197764	-24.7775	1.0325e-126	-0.098676	-0.0842055	-12.5115	2.7224e-35	-0.0647865	-0.0472333	-0.216601	-0.258105	-0.175084	-0.335296	-0.376965	-0.293608	-0.283019	-0.324608	-0.241416	-0.0815245	-0.122928	-0.0401163	-0.37998	-0.42173	-0.338209	-0.192851	-0.23433	-0.15136	-3.23791	0.00121721	-0.027528	-0.0067628	9.49899	2.85004e-21	0.0366845	0.0557628	6.46521	1.13141e-10	0.0250246	0.0468073	-1.29036	0.197027	-0.0197534	0.0040733	-4.76677	1.96514e-06	-0.0525656	-0.0219245	-0.0590568	-0.0883341	-0.0297761	0.113836	0.0845193	0.143146	0.101466	0.0721591	0.130767	-0.0236773	-0.0529449	0.00559165	-0.0889163	-0.118209	-0.0596186	0.0524836	0.44183	0.0421431	0.0672897	0.0912779	0.0548207	0.102623	1.9934	0.0877294	0.0971617	7.43867	0.0824404	0.075038	2.61861	0.0626477	D29	4.94492e-76	9.63736e-101	8.55579e-126	6.3717e-12	2.70039e-126	5.78511e-35	0.00394143	2.45427e-20	5.12905e-10	0.362103	2.22716e-05	-0.216601	-0.335296	-0.283019	-0.0815245	-0.37998	-0.192851	-0.0590568	0.113836	0.101466	0	-0.0889163	5.06127e-76	1.18735e-100	9.85173e-126	6.2339e-12	3.45491e-126	6.40133e-35	0.00441237	2.79113e-20	6.15203e-10	0.364709	2.84946e-05	-0.216601	-0.335296	-0.283019	-0.0815245	-0.37998	-0.192851	-0.0590568	0.113836	0.101466	0	-0.0889163	NA	NA	NA	NA	NA	NA	NA	NA	NA	NA	NA	0	0	0	0	0	0	0	0	0	0	0
place	supramarginal_lh	Desikan	Outlier_renamed_nBack_R1R2_Beta_ASDS.csv	tfmri_nbackRunSameplace_beta_cort_desikan_supramarginal_lh	0.185975	0.15146	0.220038	0.24609	0.210082	0.280457	0.232171	0.183751	0.277719	0.135244	0.100094	0.170058	0.100752	0.0646583	0.136582	-16.517	3.16554e-60	-0.0572852	-0.0451302	-16.3783	1.54888e-58	-0.0678323	-0.053329	-14.3691	3.33171e-46	-0.0582405	-0.0442574	-11.6788	3.10713e-31	-0.0605424	-0.0431393	-14.6009	3.694e-47	-0.071764	-0.0547734	-12.9788	8.41711e-38	-0.0767006	-0.0565694	-0.190544	-0.232021	-0.149056	-0.249419	-0.290962	-0.207863	-0.16632	-0.207776	-0.124855	-0.136981	-0.178414	-0.0955399	-0.222973	-0.264484	-0.18145	-0.199462	-0.240948	-0.157965	-0.32483	0.745332	-0.0133887	0.00958306	-0.383417	0.701422	-0.0124684	0.00838887	-0.649536	0.516029	-0.0164085	0.00824178	-1.04892	0.294297	-0.0211752	0.00641535	-1.70466	0.0883655	-0.0320846	0.00224193	-0.00588658	-0.0351528	0.0233804	-0.00456287	-0.0338291	0.0247036	-0.0101305	-0.0393969	0.0191365	-0.0190713	-0.0483384	0.0101968	-0.0316002	-0.0608693	-0.00232945	0.0761173	0.00551263	0.0522451	0.09829	0.082376	0.0748709	0.136463	0.323951	0.111482	0.132533	0.0146888	0.0999181	0.1058	0.0342733	0.0812363	D30	5.38142e-60	3.09776e-58	5.26875e-46	6.21427e-31	6.61032e-47	1.90788e-37	0.804485	0.733795	0.54828	0.476481	0.141548	-0.190544	-0.249419	-0.16632	-0.136981	-0.222973	-0.199462	0	0	0	0	0	5.50804e-60	3.2084e-58	5.68351e-46	6.14365e-31	7.47391e-47	2.09225e-37	0.810548	0.726473	0.554253	0.483092	0.141586	-0.190544	-0.249419	-0.16632	-0.136981	-0.222973	-0.199462	0	0	0	0	0	NA	NA	NA	NA	NA	NA	NA	NA	NA	NA	NA	0	0	0	0	0	0	0	0	0	0	0
place	frontalpole_lh	Desikan	Outlier_renamed_nBack_R1R2_Beta_ASDS.csv	tfmri_nbackRunSameplace_beta_cort_desikan_frontalpole_lh	0.103147	0.0661103	0.1399	0.203784	0.163461	0.242164	0.256881	0.207206	0.303444	0.0312319	-0.00618834	0.0685648	0.0640696	0.0254967	0.102452	9.98604	2.5005e-23	0.0988993	0.147212	10.4856	2.1319e-25	0.131912	0.192586	9.70388	4.00059e-22	0.102091	0.153781	5.60417	2.17536e-08	0.0571554	0.118652	7.3738	2.0012e-13	0.0960834	0.165682	8.82756	1.58578e-18	0.131308	0.206286	0.118579	0.077151	0.160001	0.165235	0.123771	0.206689	0.116033	0.0746066	0.157454	0.0683029	0.0269004	0.109702	0.115997	0.0745705	0.157417	0.141264	0.0998194	0.1827	2.28389	0.0224536	0.00794492	0.104387	-1.62583	0.104036	-0.0689893	0.00643519	2.09028	0.0366608	0.00311695	0.0973701	0.630737	0.528265	-0.038021	0.0740805	3.08034	0.00208951	0.0360824	0.162489	0.0434574	0.0141834	0.0727297	-0.0204868	-0.0497536	0.00878186	0.0344948	0.00522315	0.0637646	0.0120408	-0.0172266	0.0413071	0.0607266	0.0314452	0.0900046	1.02731	4.3565	0.835194	1.19337	0.445999	1.12108	1.51955	12.6819	1.33656	1.46367	3.08052	1.1654	1.42746	4.63482	1.06077	D31	3.20819e-23	3.22154e-25	5.23154e-22	2.59516e-08	2.66827e-13	2.69583e-18	0.046268	0.128626	0.0579753	0.715479	0.00747824	0.118579	0.165235	0.116033	0.0683029	0.115997	0.141264	0.0434574	0	0	0	0.0607266	3.1528e-23	3.25395e-25	5.2735e-22	2.59255e-08	2.72038e-13	2.75926e-18	0.0488365	0.12571	0.0579908	0.729453	0.00790379	0.118579	0.165235	0.116033	0.0683029	0.115997	0.141264	0.0434574	0	0	0	0.0607266	NA	NA	NA	NA	NA	NA	NA	NA	NA	NA	NA	0	0	0	0	0	0	0	0	0	0	0
place	temporalpole_lh	Desikan	Outlier_renamed_nBack_R1R2_Beta_ASDS.csv	tfmri_nbackRunSameplace_beta_cort_desikan_temporalpole_lh	0.0245428	-0.0123739	0.0613927	0.0970175	0.0523374	0.139591	0.0638096	0.00275606	0.121125	0.00333108	-0.0332429	0.0398961	0.0315723	-0.00627811	0.0693324	-18.235	1.16704e-72	-0.119675	-0.0964424	-15.4655	1.76994e-52	-0.133022	-0.10309	-17.5389	1.76441e-67	-0.138795	-0.110889	-10.4805	1.64946e-25	-0.102671	-0.0703151	-11.9125	3.42118e-32	-0.128329	-0.0920579	-8.39534	6.34097e-17	-0.11692	-0.0726497	-0.215185	-0.256688	-0.173671	-0.241855	-0.283389	-0.200309	-0.205999	-0.247491	-0.164494	-0.126115	-0.167541	-0.0846816	-0.185567	-0.22704	-0.144085	-0.131774	-0.173204	-0.0903364	0.0380569	0.969645	-0.0239087	0.0248552	3.15967	0.00158662	0.0127963	0.0546273	0.719524	0.471862	-0.01774	0.0383101	-0.453264	0.650393	-0.0363894	0.0227244	1.71867	0.0857892	-0.00434271	0.0659815	0.000716653	-0.0285496	0.0299829	0.0389224	0.00964934	0.0681928	0.0115932	-0.0176743	0.0408596	-0.00845783	-0.0377237	0.020809	0.0331867	0.00391506	0.0624561	0.228986	0.000315758	0.218015	0.328476	0.0670366	0.326294	0.459328	1.27373	0.431212	0.41539	3.74472	0.37509	0.420354	0.203737	0.393531	D32	2.14482e-72	3.25286e-52	2.9995e-67	2.60845e-25	5.28727e-32	1.02663e-16	0.969645	0.00269726	0.517526	0.789763	0.141548	-0.215185	-0.241855	-0.205999	-0.126115	-0.185567	-0.131774	0	0.0389224	0	0	0	2.20722e-72	3.3475e-52	3.33704e-67	2.65747e-25	5.95284e-32	1.04088e-16	0.977704	0.00270659	0.519645	0.790274	0.140824	-0.215185	-0.241855	-0.205999	-0.126115	-0.185567	-0.131774	0	0.0389224	0	0	0	NA	NA	NA	NA	NA	NA	NA	NA	NA	NA	NA	0	0	0	0	0	0	0	0	0	0	0
place	transversetemporal_lh	Desikan	Outlier_renamed_nBack_R1R2_Beta_ASDS.csv	tfmri_nbackRunSameplace_beta_cort_desikan_transversetemporal_lh	0.122848	0.0876153	0.157773	0.189049	0.150087	0.226225	0.179637	0.127793	0.228399	0.0923487	0.0567608	0.127702	0.0848366	0.048474	0.120975	-17.7777	2.73946e-69	-0.0784807	-0.0628921	-18.103	1.2208e-70	-0.0918961	-0.0739367	-22.0497	2.02362e-104	-0.110273	-0.0922665	-7.3327	2.50128e-13	-0.0519822	-0.0300516	-20.2253	6.16519e-87	-0.122026	-0.10046	-9.13534	9.88785e-20	-0.0732	-0.0473326	-0.205293	-0.246785	-0.16379	-0.27655	-0.318129	-0.234956	-0.255753	-0.297304	-0.214189	-0.0863148	-0.12772	-0.0449044	-0.309515	-0.351142	-0.26787	-0.14051	-0.181946	-0.0990667	-1.52747	0.126748	-0.0263575	0.0032739	8.34718	8.35046e-17	0.0440727	0.0711269	6.27044	3.97324e-10	0.0352741	0.067366	-0.42814	0.66858	-0.021903	0.0140521	-2.82428	0.00477123	-0.0533496	-0.00962727	-0.0277585	-0.0570268	0.00151138	0.0999108	0.0706052	0.129211	0.0979995	0.0686955	0.127298	-0.00781542	-0.0370817	0.0214513	-0.0526183	-0.0818933	-0.0233408	0.110655	0.201685	0.0864424	0.151808	0.0231218	0.12614	0.212258	1.42829	0.17906	0.204924	11.5789	0.166183	0.167144	5.39128	0.137118	D33	4.77649e-69	2.67788e-70	4.43891e-104	3.33503e-13	1.35236e-86	1.72403e-19	0.200952	4.05594e-16	1.68863e-09	0.792742	0.0135185	-0.205293	-0.27655	-0.255753	-0.0863148	-0.309515	-0.14051	0	0.0999108	0.0979995	0	-0.0526183	4.96527e-69	3.21847e-70	5.03014e-104	3.24792e-13	1.67616e-86	1.79217e-19	0.201006	4.27347e-16	1.9204e-09	0.790274	0.0148249	-0.205293	-0.27655	-0.255753	-0.0863148	-0.309515	-0.14051	0	0.0999108	0.0979995	0	-0.0526183	NA	NA	NA	NA	NA	NA	NA	NA	NA	NA	NA	0	0	0	0	0	0	0	0	0	0	0
place	insula_lh	Desikan	Outlier_renamed_nBack_R1R2_Beta_ASDS.csv	tfmri_nbackRunSameplace_beta_cort_desikan_insula_lh	0.0868015	0.0514557	0.12193	0.200963	0.162674	0.237501	0.207744	0.157518	0.254976	0.0796167	0.0439784	0.115053	0.043523	0.00705307	0.0798773	-9.06788	1.52611e-19	-0.032401	-0.0208823	-13.065	2.75653e-38	-0.0521239	-0.0385218	-10.3194	8.45162e-25	-0.0415659	-0.0282951	-4.28538	1.84798e-05	-0.0263701	-0.00981683	-14.8982	5.70076e-49	-0.0663666	-0.0509309	-9.84633	1.24439e-22	-0.0569443	-0.0380331	-0.104693	-0.146107	-0.0632728	-0.198917	-0.240402	-0.15742	-0.119509	-0.160931	-0.0780803	-0.0504267	-0.0918206	-0.00902981	-0.228394	-0.269911	-0.186864	-0.151572	-0.193016	-0.110119	-4.17353	3.08313e-05	-0.0356309	-0.012853	3.28288	0.00103255	0.00680093	0.0269614	2.17198	0.0299148	0.0012435	0.0243048	-3.37018	0.000760695	-0.0360813	-0.00953937	-4.61111	4.17961e-06	-0.0557087	-0.0224663	-0.0756079	-0.104893	-0.0463186	0.0391932	0.00992022	0.0684638	0.0340496	0.00477815	0.0633192	-0.0615	-0.0907784	-0.0322182	-0.0858335	-0.115124	-0.0565384	0.0611724	0.895317	0.0514009	0.0806834	0.781247	0.0687833	0.113125	2.20466	0.103689	0.116088	0.999687	0.0927585	0.088827	0.331988	0.0703737	D34	1.82062e-19	4.57181e-38	1.14942e-24	2.09438e-05	1.04771e-48	2.22681e-22	0.000149752	0.00184772	0.0484335	0.00287461	4.06019e-05	-0.104693	-0.198917	-0.119509	-0.0504267	-0.228394	-0.151572	-0.0756079	0.0391932	0.0340496	-0.0615	-0.0858335	1.81879e-19	4.70232e-38	1.18595e-24	2.11545e-05	1.18087e-48	2.40583e-22	0.000167645	0.00183331	0.0491055	0.00367781	5.19466e-05	-0.104693	-0.198917	-0.119509	-0.0504267	-0.228394	-0.151572	-0.0756079	0.0391932	0.0340496	-0.0615	-0.0858335	NA	NA	NA	NA	NA	NA	NA	NA	NA	NA	NA	0	0	0	0	0	0	0	0	0	0	0
place	bankssts_rh	Desikan	Outlier_renamed_nBack_R1R2_Beta_ASDS.csv	tfmri_nbackRunSameplace_beta_cort_desikan_bankssts_rh	0.204137	0.169892	0.23789	0.24713	0.211156	0.281463	0.234473	0.186228	0.279858	0.173322	0.138504	0.207712	0.121053	0.0850157	0.156774	1.20715	0.227413	-0.00257008	0.0108089	-5.6311	1.90433e-08	-0.0317278	-0.0153406	-4.24455	2.21678e-05	-0.0244449	-0.00899924	4.52669	6.08703e-06	0.0122777	0.0310337	-11.8262	8.87204e-32	-0.0671323	-0.0480394	-0.186499	0.852062	-0.0122344	0.0101089	0.0139149	-0.0274747	0.0553038	-0.0857043	-0.12711	-0.0442942	-0.0490478	-0.0904415	-0.00765144	0.0531707	0.0117734	0.0945652	-0.180621	-0.222089	-0.139143	-0.0028638	-0.0442525	0.038525	-3.66975	0.000246941	-0.036259	-0.0110056	6.49602	8.80833e-11	0.0261798	0.0488092	7.74059	1.23704e-14	0.0405681	0.0680888	-4.38191	1.21657e-05	-0.0481585	-0.0183834	-2.46898	0.0136072	-0.0418625	-0.00480261	-0.066427	-0.0957075	-0.0371427	0.077339	0.0480488	0.106625	0.120652	0.0913297	0.149969	-0.0797634	-0.109051	-0.0504721	-0.0458716	-0.0751442	-0.0165964	0.0957484	0.85225	0.0632839	0.123474	1.6704	0.0869948	0.164995	0.788576	0.129362	0.156095	4.95909	0.117519	0.132432	6.07436	0.10138	D35	0.230807	2.3124e-08	2.35533e-05	7.01556e-06	1.34066e-31	0.852062	0.00093289	3.15245e-10	9.34655e-14	9.19183e-05	0.0319064	0	-0.0857043	-0.0490478	0.0531707	-0.180621	0	-0.066427	0.077339	0.120652	-0.0797634	-0.0458716	0.232764	2.26954e-08	2.38098e-05	7.06096e-06	1.51347e-31	0.852062	0.0010742	2.9474e-10	1.19581e-13	0.000117601	0.0348183	0	-0.0857043	-0.0490478	0.0531707	-0.180621	0	-0.066427	0.077339	0.120652	-0.0797634	-0.0458716	NA	NA	NA	NA	NA	NA	NA	NA	NA	NA	NA	0	0	0	0	0	0	0	0	0	0	0
place	caudalanteriorcingulate_rh	Desikan	Outlier_renamed_nBack_R1R2_Beta_ASDS.csv	tfmri_nbackRunSameplace_beta_cort_desikan_caudalanteriorcingulate_rh	0.128759	0.0935257	0.16367	0.20387	0.165651	0.240338	0.162373	0.109338	0.21225	0.0979393	0.0623468	0.133283	0.0579582	0.0214783	0.0942841	20.1747	3.52849e-88	0.0669425	0.0813515	12.779	9.95516e-37	0.0452209	0.0616107	20.3423	1.43308e-89	0.0776952	0.0942662	12.1171	1.81036e-33	0.0530027	0.0734621	12.3746	1.39895e-34	0.0504359	0.0694257	7.20223	6.98184e-13	0.0315083	0.0550781	0.233346	0.19181	0.274869	0.194991	0.153498	0.236472	0.235806	0.194267	0.277332	0.142683	0.101237	0.18412	0.189505	0.148019	0.230982	0.110922	0.0694979	0.152339	-2.93682	0.00334105	-0.0344433	-0.00686443	-3.3276	0.000880492	-0.033633	-0.00869652	-2.03573	0.0418418	-0.029608	-0.000557046	-2.05907	0.0395736	-0.032688	-0.00079947	-2.30792	0.0210744	-0.0446323	-0.00362946	-0.0534409	-0.0827161	-0.0241631	-0.0397981	-0.0690689	-0.010525	-0.0318745	-0.0611436	-0.00260347	-0.0376247	-0.0668951	-0.00835241	-0.043013	-0.072285	-0.0137391	0.0967583	0.644139	0.0746836	0.120523	0.419827	0.099021	0.176732	0.838219	0.157368	0.177619	1.5658	0.141408	0.133654	0.463952	0.111952	D36	7.49805e-88	1.61179e-36	2.78427e-89	3.73045e-33	2.26496e-34	9.89095e-13	0.00867633	0.00166315	0.0632276	0.102145	0.0398071	0.233346	0.194991	0.235806	0.142683	0.189505	0.110922	-0.0534409	-0.0397981	0	0	-0.043013	7.67447e-88	1.66557e-36	3.19687e-89	3.75004e-33	2.53559e-34	1.01237e-12	0.00999054	0.00162985	0.0638638	0.113822	0.043654	0.233346	0.194991	0.235806	0.142683	0.189505	0.110922	-0.0534409	-0.0397981	0	0	-0.043013	NA	NA	NA	NA	NA	NA	NA	NA	NA	NA	NA	0	0	0	0	0	0	0	0	0	0	0
place	caudalmiddlefrontal_rh	Desikan	Outlier_renamed_nBack_R1R2_Beta_ASDS.csv	tfmri_nbackRunSameplace_beta_cort_desikan_caudalmiddlefrontal_rh	0.187619	0.153197	0.221586	0.243981	0.207741	0.278564	0.254429	0.207223	0.298825	0.15817	0.123179	0.192769	0.11568	0.0794717	0.151584	72.4079	0	0.246361	0.260072	56.9262	0	0.232972	0.249591	59.0929	0	0.224074	0.239451	54.7956	0	0.260251	0.279563	42.9907	0	0.203462	0.222905	46.643	0	0.246544	0.26818	0.835316	0.792138	0.878449	0.866005	0.822695	0.909266	0.684494	0.641893	0.72706	0.644253	0.601787	0.686685	0.656673	0.614165	0.699145	0.720059	0.677331	0.762749	-1.5906	0.111803	-0.0235786	0.0024575	6.41274	1.52217e-10	0.0261507	0.0491777	6.98481	3.31615e-12	0.0346181	0.0616351	-2.38048	0.0173519	-0.0329829	-0.00318893	-0.930708	0.352083	-0.0277173	0.00987416	-0.0287635	-0.058032	0.000506202	0.0765868	0.0472969	0.105872	0.109365	0.0800518	0.138672	-0.043346	-0.0726183	-0.0140721	-0.0173548	-0.0466216	0.011913	0.0985315	0.170521	0.0673997	0.119757	0.493267	0.0870467	0.166704	0.114457	0.132134	0.159951	4.97287	0.120926	0.129866	4.72383	0.0968243	D37	0	0	0	0	0	0	0.18543	5.17537e-10	1.87915e-11	0.0491636	0.423215	0.835316	0.866005	0.684494	0.644253	0.656673	0.720059	0	0.0765868	0.109365	-0.043346	0	0	0	0	0	0	0	0.187056	4.90476e-10	2.40421e-11	0.0603845	0.424393	0.835316	0.866005	0.684494	0.644253	0.656673	0.720059	0	0.0765868	0.109365	0	0	NA	NA	NA	NA	NA	NA	NA	NA	NA	NA	NA	0	0	0	0	0	0	0	0	0	0	0
place	cuneus_rh	Desikan	Outlier_renamed_nBack_R1R2_Beta_ASDS.csv	tfmri_nbackRunSameplace_beta_cort_desikan_cuneus_rh	0.362445	0.331525	0.392587	0.561929	0.541291	0.581638	0.567473	0.540612	0.592764	0.276013	0.243149	0.308244	0.26458	0.230849	0.297676	-67.4791	0	-0.476848	-0.449926	-45.3462	0	-0.40246	-0.369102	-61.2992	0	-0.493234	-0.462665	-53.572	0	-0.464781	-0.431967	-42.3065	0	-0.431763	-0.393519	-34.5392	6.52292e-231	-0.380767	-0.339862	-0.773479	-0.816366	-0.73055	-0.686748	-0.729322	-0.644139	-0.703058	-0.745687	-0.660391	-0.625004	-0.667374	-0.5826	-0.641597	-0.684021	-0.59914	-0.526902	-0.568988	-0.484786	7.18311	8.49052e-13	0.060568	0.106048	3.47778	0.000508546	0.0136228	0.0488186	4.40444	1.08675e-05	0.0271173	0.0706245	5.24158	1.69899e-07	0.0460366	0.101062	5.27315	1.43706e-07	0.0506786	0.110677	0.128805	0.099474	0.158128	0.040836	0.0115622	0.0701072	0.0676806	0.0383957	0.0969617	0.0942175	0.0649162	0.123514	0.0966615	0.0673584	0.125959	0.446973	10.7921	0.209161	0.537019	8.37124	0.304695	0.598938	9.68525	0.348314	0.667149	3.53486	0.292259	0.602738	5.05735	0.2607	D38	0	0	0	0	0	3.41199e-230	2.88678e-11	0.000988033	3.213e-05	1.65045e-06	2.44301e-06	-0.773479	-0.686748	-0.703058	-0.625004	-0.641597	-0.526902	0.128805	0.040836	0.0676806	0.0942175	0.0966615	0	0	0	0	0	4.36534e-230	3.69338e-11	0.000961816	3.26025e-05	2.11161e-06	3.12561e-06	-0.773479	-0.686748	-0.703058	-0.625004	-0.641597	-0.526902	0.128805	0.040836	0.0676806	0.0942175	0.0966615	NA	NA	NA	NA	NA	NA	NA	NA	NA	NA	NA	0	0	0	0	0	0	0	0	0	0	0
place	entorhinal_rh	Desikan	Outlier_renamed_nBack_R1R2_Beta_ASDS.csv	tfmri_nbackRunSameplace_beta_cort_desikan_entorhinal_rh	0.0779131	0.041034	0.11458	0.10218	0.0573495	0.144879	0.0936171	0.0339777	0.149575	0.0542134	0.0173163	0.0909629	0.0482134	0.0101757	0.0861117	6.45339	1.16486e-10	0.0356847	0.0668224	3.39001	0.000705537	0.0144977	0.0542658	4.11849	3.85677e-05	0.0190577	0.0536781	6.25636	4.17678e-10	0.0476654	0.0911652	2.71725	0.00661035	0.00927637	0.0573445	3.76981	0.000165726	0.0254289	0.0805399	0.0761386	0.0347334	0.11754	0.0530336	0.0116366	0.0944281	0.0487882	0.0073918	0.0901818	0.0753779	0.0339729	0.116779	0.0424104	0.00101598	0.0838026	0.0595315	0.0181323	0.100928	-1.23034	0.218672	-0.0518174	0.0118612	2.37369	0.0176405	0.00572314	0.0600067	0.833753	0.404473	-0.0204187	0.0506344	-0.618025	0.536609	-0.0501381	0.0261066	-0.920067	0.357621	-0.067156	0.0242614	-0.0232264	-0.0524941	0.00604238	0.029501	0.000230929	0.0587696	0.0135503	-0.015717	0.0428168	-0.0116463	-0.0409127	0.0176211	-0.0178662	-0.0471335	0.0114017	0.43244	0.559972	0.369925	0.593237	0.203285	0.532222	0.793521	0.60994	0.720523	0.69115	3.4963	0.620528	0.685757	0.432073	0.621559	D39	1.29853e-10	0.000749633	4.03477e-05	5.16402e-10	0.00775007	0.000189988	0.303463	0.0272626	0.466172	0.715479	0.423215	0.0761386	0.0530336	0.0487882	0.0753779	0.0424104	0.0595315	0	0.029501	0	0	0	1.29927e-10	0.000757799	4.09194e-05	5.11803e-10	0.00766801	0.000186979	0.311876	0.0260122	0.463015	0.729453	0.424393	0.0761386	0.0530336	0.0487882	0.0753779	0.0424104	0.0595315	0	0.029501	0	0	0	NA	NA	NA	NA	NA	NA	NA	NA	NA	NA	NA	0	0	0	0	0	0	0	0	0	0	0
place	fusiform_rh	Desikan	Outlier_renamed_nBack_R1R2_Beta_ASDS.csv	tfmri_nbackRunSameplace_beta_cort_desikan_fusiform_rh	0.257022	0.223673	0.289769	0.387098	0.35781	0.415051	0.377115	0.33802	0.4139	0.219914	0.185911	0.253391	0.171363	0.135927	0.20636	140.252	0	0.665813	0.684688	111.031	0	0.675298	0.699574	124.162	0	0.654619	0.675621	108.859	0	0.680889	0.705861	97.3469	0	0.664951	0.692285	83.2537	0	0.676304	0.708924	1.61455	1.56685	1.66216	1.68714	1.6389	1.73529	1.43293	1.38649	1.47929	1.28025	1.23478	1.32564	1.48384	1.43706	1.53053	1.27615	1.23071	1.32153	2.06227	0.039266	0.000900735	0.0356896	3.96874	7.29695e-05	0.0146762	0.043325	1.38198	0.167052	-0.0055001	0.0317761	2.528	0.0115215	0.00580163	0.0459086	1.04928	0.294137	-0.0114976	0.0379686	0.0372321	0.00795978	0.0665024	0.0472536	0.017978	0.0765267	0.0214551	-0.0078135	0.0507224	0.0457299	0.0164548	0.0750025	0.0194244	-0.00984375	0.0486916	0.204255	0.513449	0.120727	0.249948	1.02145	0.159831	0.328157	0.255586	0.232142	0.307272	2.96634	0.188328	0.300994	0.358072	0.187485	D40	0	0	0	0	0	0	0.0762883	0.000165398	0.214331	0.0373077	0.395943	1.61455	1.68714	1.43293	1.28025	1.48384	1.27615	0	0.0472536	0	0.0457299	0	0	0	0	0	0	0	0.0813367	0.000162778	0.210631	0.0455622	0.393162	1.61455	1.68714	1.43293	1.28025	1.48384	1.27615	0	0.0472536	0	0.0457299	0	NA	NA	NA	NA	NA	NA	NA	NA	NA	NA	NA	0	0	0	0	0	0	0	0	0	0	0
place	inferiorparietal_rh	Desikan	Outlier_renamed_nBack_R1R2_Beta_ASDS.csv	tfmri_nbackRunSameplace_beta_cort_desikan_inferiorparietal_rh	0.1736	0.13897	0.207807	0.261315	0.225918	0.295093	0.219798	0.170585	0.266091	0.151344	0.116333	0.18598	0.0954373	0.0591999	0.131423	62.8336	0	0.204245	0.2174	54.3185	0	0.208362	0.223966	47.1326	0	0.171056	0.185903	50.678	0	0.229489	0.247957	37.1445	3.59301e-262	0.167432	0.186092	46.0762	0	0.239326	0.260597	0.725057	0.682311	0.767765	0.826717	0.783575	0.869815	0.545697	0.50353	0.587835	0.595841	0.553527	0.638122	0.566448	0.524222	0.608644	0.709536	0.666846	0.752189	0.757399	0.448869	-0.00764432	0.0172672	10.8483	3.3378e-27	0.0499816	0.0720291	10.8577	4.26434e-27	0.0603636	0.0869666	-0.242797	0.808179	-0.0163012	0.0127089	0.987341	0.323558	-0.00906845	0.0274643	0.0137143	-0.015553	0.042981	0.129514	0.100183	0.158838	0.169383	0.140007	0.198749	-0.00441522	-0.0336814	0.0248512	0.0183598	-0.0109082	0.0476267	0.0873974	0.0353036	0.0615416	0.112259	0.00487791	0.0827461	0.151971	0.122334	0.125491	0.15018	13.0556	0.110936	0.121213	11.1488	0.0945706	D41	0	0	0	0	1.74517e-261	0	0.554965	5.67426e-26	7.24938e-26	0.860987	0.409576	0.725057	0.826717	0.545697	0.595841	0.566448	0.709536	0	0.129514	0.169383	0	0	0	0	0	0	2.2328e-261	0	0.550023	7.25971e-26	9.27494e-26	0.862665	0.411727	0.725057	0.826717	0.545697	0.595841	0.566448	0.709536	0	0.129514	0.169383	0	0	NA	NA	NA	NA	NA	NA	NA	NA	NA	NA	NA	0	0	0	0	0	0	0	0	0	0	0
place	inferiortemporal_rh	Desikan	Outlier_renamed_nBack_R1R2_Beta_ASDS.csv	tfmri_nbackRunSameplace_beta_cort_desikan_inferiortemporal_rh	0.0755353	0.039319	0.111553	0.128251	0.085569	0.168942	0.188404	0.135743	0.237856	0.0850631	0.0488213	0.121081	0.0423571	0.00515501	0.0794421	12.5402	1.04727e-35	0.0531594	0.0728585	4.64895	3.43881e-06	0.0173721	0.0427093	10.6937	1.71022e-26	0.0494212	0.0716071	11.2632	3.54612e-29	0.0662255	0.0941356	4.89571	1.01663e-06	0.0210814	0.0492438	5.32111	1.0866e-07	0.0293571	0.0636108	0.146752	0.105304	0.188192	0.0717433	0.0303396	0.113143	0.125212	0.0837793	0.166638	0.134448	0.0930087	0.17588	0.0758774	0.0344723	0.117279	0.083183	0.041774	0.124588	-3.13326	0.00174594	-0.0517446	-0.0119099	2.04009	0.0413808	0.000705543	0.035383	1.04713	0.295106	-0.00979172	0.0322412	-1.14693	0.251507	-0.0355704	0.00931528	-3.27077	0.00108568	-0.07679	-0.0192276	-0.0580732	-0.0873502	-0.028793	0.0248735	-0.00439565	0.0541416	0.016789	-0.0124788	0.0460558	-0.0212979	-0.0505652	0.00797071	-0.0621007	-0.0913797	-0.0328186	0.174724	1.47439	0.150182	0.225283	0.249882	0.189961	0.325261	3.19682	0.298826	0.301844	1.09514	0.263132	0.275379	0.245059	0.223497	D42	1.48363e-35	3.96337e-06	2.37337e-26	6.0284e-29	1.25693e-06	1.39412e-07	0.00539653	0.0551744	0.358343	0.450065	0.00410147	0.146752	0.0717433	0.125212	0.134448	0.0758774	0.083183	-0.0580732	0	0	0	-0.0621007	1.46956e-35	3.93653e-06	2.47982e-26	6.17025e-29	1.24573e-06	1.41095e-07	0.00607585	0.0545474	0.351702	0.455856	0.00472272	0.146752	0.0717433	0.125212	0.134448	0.0758774	0.083183	-0.0580732	0	0	0	-0.0621007	NA	NA	NA	NA	NA	NA	NA	NA	NA	NA	NA	0	0	0	0	0	0	0	0	0	0	0
place	isthmuscingulate_rh	Desikan	Outlier_renamed_nBack_R1R2_Beta_ASDS.csv	tfmri_nbackRunSameplace_beta_cort_desikan_isthmuscingulate_rh	0.189783	0.155534	0.223577	0.23057	0.193964	0.265514	0.235789	0.187855	0.280894	0.150533	0.115543	0.185151	0.0877272	0.051814	0.123414	1.08397	0.278411	-0.00442731	0.0153804	0.760778	0.446831	-0.00780307	0.0176993	-9.57141	1.40076e-21	-0.0677428	-0.0447115	8.73824	2.90083e-18	0.0487896	0.077011	-8.85978	1.1525e-18	-0.0833351	-0.0531363	7.42207	1.38376e-13	0.0485718	0.0834431	0.0124644	-0.0289251	0.0538532	0.0115375	-0.0298519	0.0529262	-0.110588	-0.152005	-0.069164	0.102168	0.0607498	0.143582	-0.135095	-0.176527	-0.093655	0.113529	0.0721045	0.154948	0.176923	0.85958	-0.017553	0.0210349	13.2952	7.35397e-40	0.0987872	0.132956	11.9931	1.32713e-32	0.110198	0.153268	-0.560149	0.575419	-0.029646	0.0164712	0.720709	0.471146	-0.018272	0.039511	0.00318587	-0.0260805	0.0324521	0.157619	0.128258	0.186972	0.186079	0.156681	0.215467	-0.0101778	-0.0394443	0.0190892	0.0132671	-0.0160002	0.0425337	0.219259	0.00467368	0.14931	0.28369	0.0657202	0.209455	0.381963	0.166397	0.320351	0.351187	47.7639	0.270213	0.327907	36.0434	0.25059	D43	0.278411	0.460371	1.7972e-21	4.02564e-18	1.63271e-18	2.00204e-13	0.899253	5.0007e-38	9.02451e-31	0.724602	0.533965	0	0	-0.110588	0.102168	-0.135095	0.113529	0	0.157619	0.186079	0	0	0.281648	0.457344	1.8189e-21	4.07051e-18	1.67113e-18	2.04047e-13	0.904081	6.39795e-38	1.15461e-30	0.747186	0.532333	0	0	-0.110588	0.102168	-0.135095	0.113529	0	0.157619	0.186079	0	0	NA	NA	NA	NA	NA	NA	NA	NA	NA	NA	NA	0	0	0	0	0	0	0	0	0	0	0
place	lateraloccipital_rh	Desikan	Outlier_renamed_nBack_R1R2_Beta_ASDS.csv	tfmri_nbackRunSameplace_beta_cort_desikan_lateraloccipital_rh	0.318991	0.286899	0.350368	0.449695	0.423534	0.474668	0.529558	0.500185	0.557206	0.285336	0.252486	0.317529	0.217179	0.182479	0.251339	201.17	0	1.35095	1.37754	157.366	0	1.41397	1.44965	179.705	0	1.31853	1.34761	157.836	0	1.39103	1.42601	141.297	0	1.38548	1.42447	126.936	0	1.44544	1.49079	2.31443	2.26089	2.36785	2.38653	2.33231	2.44062	2.07024	2.01888	2.12147	1.8505	1.80098	1.89991	2.15076	2.0987	2.2027	1.94073	1.89048	1.99087	6.42759	1.49732e-10	0.0547925	0.102895	7.97644	1.74222e-15	0.0590437	0.0975213	5.45784	5.0982e-08	0.0428228	0.0908343	6.45717	1.23601e-10	0.0618289	0.115752	3.77628	0.000162335	0.0311899	0.0985608	0.115855	0.0865362	0.145167	0.0944901	0.0651886	0.123786	0.0843067	0.0550121	0.113596	0.116635	0.0873154	0.145947	0.0696215	0.0403355	0.0989036	0.448505	9.56697	0.231568	0.521148	12.0818	0.289765	0.675048	6.19116	0.434153	0.623625	21.8346	0.343184	0.667828	9.35862	0.314174	D44	0	0	0	0	0	0	1.69696e-09	7.89808e-15	1.79827e-07	7.07077e-09	0.0009199	2.31443	2.38653	2.07024	1.8505	2.15076	1.94073	0.115855	0.0944901	0.0843067	0.116635	0.0696215	0	0	0	0	0	0	2.17111e-09	7.57868e-15	1.91728e-07	9.04643e-09	0.00117693	2.31443	2.38653	2.07024	1.8505	2.15076	1.94073	0.115855	0.0944901	0.0843067	0.116635	0.0696215	NA	NA	NA	NA	NA	NA	NA	NA	NA	NA	NA	0	0	0	0	0	0	0	0	0	0	0
place	lateralorbitofrontal_rh	Desikan	Outlier_renamed_nBack_R1R2_Beta_ASDS.csv	tfmri_nbackRunSameplace_beta_cort_desikan_lateralorbitofrontal_rh	0.118611	0.0826801	0.154234	0.181635	0.141685	0.219725	0.203828	0.152708	0.251864	0.100474	0.0645639	0.136124	0.029335	-0.00803242	0.0666206	27.3514	7.25122e-157	0.138917	0.160366	14.9434	3.0603e-49	0.0920704	0.119877	20.1876	3.03802e-88	0.115524	0.140373	22.873	9.80632e-112	0.160077	0.190087	10.6211	5.06297e-26	0.0704914	0.102406	13.4634	1.818e-40	0.109238	0.146475	0.320696	0.279033	0.362341	0.22998	0.188448	0.271499	0.235697	0.194159	0.277223	0.27317	0.231581	0.314743	0.163672	0.12221	0.205126	0.209676	0.168168	0.251173	-4.09751	4.28993e-05	-0.0676106	-0.023846	4.52318	6.19562e-06	0.0243756	0.061665	3.69731	0.000220842	0.0205753	0.0670289	-3.37017	0.000760925	-0.0683873	-0.0180802	-3.37015	0.000761632	-0.0869185	-0.0229782	-0.0758669	-0.105152	-0.0465775	0.0549893	0.0257101	0.0842649	0.0586801	0.0293996	0.0879568	-0.0621552	-0.0914343	-0.0328731	-0.0642429	-0.0935225	-0.0349598	0.23054	3.04983	0.18165	0.295956	2.74766	0.241914	0.387897	4.15459	0.365788	0.373951	6.26109	0.306028	0.349923	3.80847	0.278599	D45	1.89647e-156	5.47633e-49	5.73849e-88	2.77846e-111	7.48439e-26	4.2629e-40	0.000194477	1.62039e-05	0.000533709	0.00287461	0.00345273	0.320696	0.22998	0.235697	0.27317	0.163672	0.209676	-0.0758669	0.0549893	0.0586801	-0.0621552	-0.0642429	2.25306e-156	5.66481e-49	6.6077e-88	3.28135e-111	8.15701e-26	4.65195e-40	0.000219543	1.54005e-05	0.000519276	0.00367781	0.00389777	0.320696	0.22998	0.235697	0.27317	0.163672	0.209676	-0.0758669	0.0549893	0.0586801	-0.0621552	-0.0642429	NA	NA	NA	NA	NA	NA	NA	NA	NA	NA	NA	0	0	0	0	0	0	0	0	0	0	0
place	lingual_rh	Desikan	Outlier_renamed_nBack_R1R2_Beta_ASDS.csv	tfmri_nbackRunSameplace_beta_cort_desikan_lingual_rh	0.388484	0.358398	0.417764	0.580095	0.560405	0.598904	0.587185	0.561573	0.611301	0.323668	0.29188	0.354741	0.276932	0.243598	0.309613	11.5682	1.07276e-30	0.0824491	0.116093	17.5227	1.68657e-66	0.167658	0.209901	9.74532	2.60558e-22	0.0742375	0.111624	11.3461	1.36051e-29	0.0994589	0.141004	14.9116	4.3943e-49	0.155474	0.202544	16.2181	1.8476e-57	0.18433	0.235023	0.132089	0.090652	0.17352	0.264495	0.222919	0.306058	0.111552	0.0701274	0.15297	0.131869	0.0904314	0.173299	0.225674	0.184148	0.267189	0.247294	0.205741	0.288834	5.33536	1.02118e-07	0.0484663	0.104786	2.10328	0.0354755	0.00157968	0.0448921	2.34445	0.019101	0.00518823	0.0581755	4.92234	8.99607e-07	0.0499406	0.116067	4.04341	5.40021e-05	0.0399664	0.11522	0.095153	0.065851	0.12445	0.024585	-0.00468409	0.0538528	0.0359919	0.0067199	0.0652619	0.0881664	0.0588693	0.117459	0.0737486	0.0444604	0.103033	0.736227	9.23007	0.324249	0.867313	10.7374	0.443156	0.977464	9.04917	0.553493	1.06364	1.97579	0.446629	0.938482	2.12943	0.38742	D46	1.45895e-30	3.58396e-66	3.47411e-22	2.4346e-29	8.30034e-49	5.23488e-57	6.31277e-07	0.0492313	0.0333042	7.64666e-06	0.000459017	0.132089	0.264495	0.111552	0.131869	0.225674	0.247294	0.095153	0.024585	0.0359919	0.0881664	0.0737486	1.45828e-30	4.07588e-66	3.54197e-22	2.46593e-29	9.32448e-49	6.42966e-57	8.07663e-07	0.0482245	0.0332357	9.78323e-06	0.000587272	0.132089	0.264495	0.111552	0.131869	0.225674	0.247294	0.095153	0.024585	0.0359919	0.0881664	0.0737486	NA	NA	NA	NA	NA	NA	NA	NA	NA	NA	NA	0	0	0	0	0	0	0	0	0	0	0
place	medialorbitofrontal_rh	Desikan	Outlier_renamed_nBack_R1R2_Beta_ASDS.csv	tfmri_nbackRunSameplace_beta_cort_desikan_medialorbitofrontal_rh	0.0820866	0.0458305	0.118127	0.17017	0.129525	0.208918	0.168245	0.114497	0.21873	0.0946511	0.0583904	0.130662	0.0515592	0.014228	0.0887469	-18.0968	1.21953e-71	-0.160862	-0.129418	-14.4853	1.95181e-46	-0.16999	-0.12946	-19.7026	3.06631e-84	-0.200139	-0.163917	-9.02505	2.28348e-19	-0.120675	-0.0776066	-17.095	2.22122e-63	-0.227969	-0.18106	-10.4038	4.86463e-25	-0.172166	-0.117568	-0.211735	-0.253233	-0.170224	-0.223727	-0.265239	-0.182203	-0.230538	-0.272058	-0.189006	-0.107678	-0.149094	-0.0662561	-0.264602	-0.306165	-0.223026	-0.162382	-0.203834	-0.12092	-0.126514	0.899334	-0.0349768	0.0307368	6.37195	1.98984e-10	0.0608407	0.11491	3.34294	0.000836725	0.0243257	0.0933262	-0.660381	0.509062	-0.0499353	0.0247738	-2.63343	0.00850012	-0.108223	-0.0158439	-0.0023493	-0.0316155	0.026917	0.0777183	0.0484278	0.107005	0.0533864	0.0241087	0.0826616	-0.0122863	-0.0415532	0.0169807	-0.0501992	-0.0794733	-0.0209226	0.479976	0.00651679	0.407154	0.633875	0.22863	0.524257	0.84655	5.29507	0.763535	0.770316	25.9539	0.639231	0.72988	6.7843	0.607081	D47	2.18232e-71	3.31807e-46	5.63539e-84	3.30375e-19	4.72009e-63	9.18875e-25	0.926587	6.44329e-10	0.00177804	0.715479	0.0214077	-0.211735	-0.223727	-0.230538	-0.107678	-0.264602	-0.162382	0	0.0777183	0.0533864	0	-0.0501992	2.25743e-71	3.46546e-46	6.50657e-84	3.31104e-19	5.36795e-63	9.8424e-25	0.931453	6.18272e-10	0.00177549	0.726065	0.0231097	-0.211735	-0.223727	-0.230538	-0.107678	-0.264602	-0.162382	0	0.0777183	0.0533864	0	-0.0501992	NA	NA	NA	NA	NA	NA	NA	NA	NA	NA	NA	0	0	0	0	0	0	0	0	0	0	0
place	middletemporal_rh	Desikan	Outlier_renamed_nBack_R1R2_Beta_ASDS.csv	tfmri_nbackRunSameplace_beta_cort_desikan_middletemporal_rh	0.155006	0.119753	0.189868	0.196373	0.157538	0.233419	0.164676	0.111633	0.214553	0.11233	0.0767923	0.147583	0.0981072	0.0616504	0.134303	10.2812	1.25561e-24	0.0294485	0.0433239	3.68936	0.000227617	0.00755441	0.0246879	3.65211	0.000261885	0.00684662	0.0227127	11.0345	4.38981e-28	0.0463985	0.0664454	-0.583729	0.559434	-0.0131142	0.00709662	5.8217	6.26093e-09	0.0236634	0.0476938	0.119686	0.078257	0.161108	0.0564463	0.0150481	0.0978416	0.0424378	0.00104331	0.08383	0.130597	0.0891608	0.172026	-0.00895399	-0.0503428	0.0324347	0.0899164	0.0485043	0.131324	-2.56333	0.0104162	-0.0305182	-0.00406473	6.32484	2.69334e-10	0.027099	0.0514418	5.06344	4.30038e-07	0.0237668	0.0538006	-1.82139	0.0686478	-0.0307623	0.00113357	-0.979214	0.327557	-0.0298865	0.0099782	-0.0469802	-0.0762532	-0.0177046	0.0761366	0.0468471	0.105422	0.0795055	0.0502135	0.108793	-0.033315	-0.0625844	-0.00404376	-0.0183263	-0.0475931	0.0109417	0.0925837	0.445053	0.0677336	0.12389	0.32799	0.0988679	0.179605	0.141444	0.147512	0.165524	5.32125	0.133019	0.142436	3.05046	0.11898	D48	1.64195e-24	0.000253737	0.00026982	7.10731e-28	0.585254	8.34791e-09	0.0244242	8.32486e-10	1.3925e-06	0.150582	0.409576	0.119686	0.0564463	0.0424378	0.130597	0	0.0899164	-0.0469802	0.0761366	0.0795055	0	0	1.63042e-24	0.000253881	0.000274506	7.34449e-28	0.579414	8.38002e-09	0.0266532	8.08002e-10	1.38568e-06	0.170639	0.411727	0.119686	0.0564463	0.0424378	0.130597	0	0.0899164	-0.0469802	0.0761366	0.0795055	0	0	NA	NA	NA	NA	NA	NA	NA	NA	NA	NA	NA	0	0	0	0	0	0	0	0	0	0	0
place	parahippocampal_rh	Desikan	Outlier_renamed_nBack_R1R2_Beta_ASDS.csv	tfmri_nbackRunSameplace_beta_cort_desikan_parahippocampal_rh	0.264683	0.231402	0.297345	0.359396	0.328885	0.388519	0.352064	0.31124	0.390468	0.252683	0.219134	0.285636	0.166814	0.131273	0.201927	125.339	0	0.601133	0.620235	96.3822	0	0.588149	0.612573	108.077	0	0.588768	0.610521	96.9478	0	0.606365	0.631393	82.2453	0	0.588639	0.617388	73.7533	0	0.589943	0.622163	1.44201	1.39551	1.48843	1.47016	1.42347	1.51676	1.24515	1.19989	1.29034	1.13844	1.09379	1.18302	1.25554	1.21022	1.30079	1.13507	1.09044	1.17964	-1.05074	0.29346	-0.0266476	0.00805226	2.46779	0.0136185	0.00380362	0.0331884	0.87697	0.380554	-0.0106073	0.0277769	0.223705	0.823002	-0.018091	0.0227508	-0.590721	0.554754	-0.0321892	0.0172844	-0.0190073	-0.0482743	0.0102608	0.0292873	1.726e-05	0.0585558	0.013666	-0.0156013	0.0429329	0.00405398	-0.0252124	0.0333203	-0.0109524	-0.0402187	0.0183148	0.205772	0.13209	0.119641	0.276823	0.00826449	0.165145	0.324192	0.0807804	0.231495	0.311299	1.21446	0.19942	0.30452	0.151746	0.197309	D49	0	0	0	0	0	0	0.39128	0.0215362	0.446167	0.860987	0.592118	1.44201	1.47016	1.24515	1.13844	1.25554	1.13507	0	0.0292873	0	0	0	0	0	0	0	0	0	0.398922	0.0207861	0.441443	0.862665	0.591268	1.44201	1.47016	1.24515	1.13844	1.25554	1.13507	0	0.0292873	0	0	0	NA	NA	NA	NA	NA	NA	NA	NA	NA	NA	NA	0	0	0	0	0	0	0	0	0	0	0
place	paracentral_rh	Desikan	Outlier_renamed_nBack_R1R2_Beta_ASDS.csv	tfmri_nbackRunSameplace_beta_cort_desikan_paracentral_rh	0.146997	0.11206	0.181571	0.239124	0.202675	0.273907	0.250755	0.203548	0.295164	0.109366	0.0739213	0.144535	0.0936726	0.0575504	0.12955	-41.0623	0	-0.126404	-0.114885	-36.1553	2.80549e-250	-0.141746	-0.127165	-41.1246	0	-0.144703	-0.131536	-24.3204	1.1552e-125	-0.110917	-0.0943704	-34.0736	2.01582e-225	-0.155535	-0.13861	-24.5574	1.29261e-124	-0.135401	-0.11538	-0.474589	-0.516544	-0.432609	-0.55034	-0.592491	-0.508161	-0.47713	-0.51909	-0.435143	-0.285549	-0.32714	-0.243942	-0.520223	-0.562292	-0.478126	-0.37736	-0.419105	-0.335594	-1.24095	0.214721	-0.0185498	0.00417032	6.73357	1.78637e-11	0.024011	0.0437329	3.96289	7.53037e-05	0.0124401	0.0368009	-0.863707	0.387817	-0.0191024	0.00741954	-2.94427	0.00326275	-0.0418084	-0.00838287	-0.0224921	-0.0517596	0.0067766	0.0803669	0.0510751	0.109654	0.0617545	0.0324726	0.0910331	-0.0157481	-0.0450148	0.0135195	-0.054561	-0.0838363	-0.025282	0.0686981	0.0786755	0.0510896	0.0856897	0.0513199	0.0687944	0.127645	0.916977	0.10578	0.11673	4.02706	0.0888171	0.106073	1.2481	0.0794745	D50	0	1.00407e-249	0	3.57061e-125	9.1384e-225	4.62618e-124	0.303463	7.14548e-11	0.000196948	0.586035	0.0100849	-0.474589	-0.55034	-0.47713	-0.285549	-0.520223	-0.37736	0	0.0803669	0.0617545	0	-0.054561	0	1.28462e-249	0	4.36966e-125	1.16918e-224	5.91879e-124	0.311345	6.4756e-11	0.000187184	0.581726	0.0109177	-0.474589	-0.55034	-0.47713	-0.285549	-0.520223	-0.37736	0	0.0803669	0.0617545	0	-0.054561	NA	NA	NA	NA	NA	NA	NA	NA	NA	NA	NA	0	0	0	0	0	0	0	0	0	0	0
place	parsopercularis_rh	Desikan	Outlier_renamed_nBack_R1R2_Beta_ASDS.csv	tfmri_nbackRunSameplace_beta_cort_desikan_parsopercularis_rh	0.164786	0.130059	0.199108	0.236666	0.200085	0.271573	0.219353	0.170315	0.265493	0.185541	0.150997	0.219632	0.0770405	0.0408368	0.113042	60.0478	0	0.227171	0.242504	44.5053	0	0.195895	0.213949	49.9026	0	0.211764	0.229081	43.5483	0	0.228841	0.250414	33.3062	1.27682e-216	0.173463	0.195162	34.2547	2.67774e-227	0.206679	0.231774	0.692818	0.650187	0.735413	0.678384	0.635803	0.720929	0.578466	0.536206	0.620696	0.511308	0.469235	0.553354	0.50756	0.465497	0.549596	0.525443	0.483332	0.567526	-4.45337	8.75713e-06	-0.0476433	-0.0185149	2.70538	0.00683905	0.00492407	0.0308345	4.1931	2.80922e-05	0.0176788	0.0487283	-3.38249	0.000727413	-0.0456436	-0.012145	-2.42267	0.0154677	-0.0483166	-0.00509116	-0.0806378	-0.109926	-0.0513458	0.0323009	0.00302986	0.0615701	0.0651523	0.0358687	0.0944323	-0.0613378	-0.0906161	-0.032056	-0.044895	-0.0741674	-0.0156202	0.117341	1.6687	0.0841397	0.161505	1.26944	0.110953	0.206429	1.03827	0.176898	0.200689	1.12124	0.153193	0.166351	2.28323	0.129861	D51	0	0	0	0	5.1073e-216	1.30062e-226	4.96237e-05	0.0110728	7.64108e-05	0.00287461	0.0328689	0.692818	0.678384	0.578466	0.511308	0.50756	0.525443	-0.0806378	0.0323009	0.0651523	-0.0613378	-0.044895	0	0	0	0	6.53434e-216	1.66402e-226	5.44193e-05	0.0108907	7.40612e-05	0.00367781	0.0354129	0.692818	0.678384	0.578466	0.511308	0.50756	0.525443	-0.0806378	0.0323009	0.0651523	-0.0613378	-0.044895	NA	NA	NA	NA	NA	NA	NA	NA	NA	NA	NA	0	0	0	0	0	0	0	0	0	0	0
place	parsorbitalis_rh	Desikan	Outlier_renamed_nBack_R1R2_Beta_ASDS.csv	tfmri_nbackRunSameplace_beta_cort_desikan_parsorbitalis_rh	0.153238	0.117052	0.189017	0.213059	0.17416	0.250126	0.234949	0.185544	0.281357	0.0899177	0.0535238	0.126073	0.106184	0.0687357	0.143333	35.9546	2.20754e-260	0.205321	0.229	19.8709	5.19198e-84	0.126262	0.153904	28.0183	4.58953e-164	0.172544	0.198504	28.705	2.6759e-171	0.223634	0.256417	12.07	5.37116e-33	0.0836003	0.116025	19.269	2.91013e-79	0.163639	0.20071	0.425118	0.383253	0.466961	0.30827	0.266628	0.349895	0.329833	0.288154	0.371492	0.345192	0.303487	0.386879	0.186981	0.145496	0.228454	0.301372	0.259741	0.342987	-6.36282	2.30262e-10	-0.095867	-0.0507001	5.07196	4.04479e-07	0.0311958	0.0705024	7.21846	6.28191e-13	0.0613806	0.107156	-6.11974	1.06473e-09	-0.109099	-0.0561517	-3.63919	0.000278627	-0.0910096	-0.0272759	-0.119628	-0.148943	-0.0903063	0.0624173	0.0331351	0.0916963	0.115205	0.0858866	0.144516	-0.114193	-0.143504	-0.0848764	-0.0700493	-0.0993316	-0.0407631	0.255549	7.59654	0.187636	0.313492	9.80346	0.261766	0.441108	4.72036	0.356423	0.421681	8.53646	0.331838	0.349678	13.9395	0.267522	D52	6.52664e-260	1.21743e-83	1.20034e-163	9.57692e-171	8.49393e-33	8.99495e-79	2.23683e-09	1.19585e-06	3.88336e-12	2.4134e-08	0.00140225	0.425118	0.30827	0.329833	0.345192	0.186981	0.301372	-0.119628	0.0624173	0.115205	-0.114193	-0.0700493	8.00233e-260	1.50567e-83	1.47885e-163	1.22528e-170	9.53655e-33	1.10079e-78	2.86183e-09	1.09968e-06	4.96842e-12	3.08773e-08	0.00179405	0.425118	0.30827	0.329833	0.345192	0.186981	0.301372	-0.119628	0.0624173	0.115205	-0.114193	-0.0700493	NA	NA	NA	NA	NA	NA	NA	NA	NA	NA	NA	0	0	0	0	0	0	0	0	0	0	0
place	parstriangularis_rh	Desikan	Outlier_renamed_nBack_R1R2_Beta_ASDS.csv	tfmri_nbackRunSameplace_beta_cort_desikan_parstriangularis_rh	0.176858	0.141975	0.211303	0.253083	0.217115	0.287398	0.25948	0.212676	0.303502	0.152683	0.117508	0.187475	0.0824408	0.0461173	0.118547	12.7979	4.15634e-37	0.0465353	0.0633697	4.9615	7.26607e-07	0.0152873	0.0352615	7.97797	1.71129e-15	0.0295863	0.0488619	11.6531	4.21244e-31	0.0585826	0.0822783	-0.35548	0.722248	-0.013786	0.00955399	7.83121	6.06503e-15	0.0410717	0.0685037	0.148672	0.107222	0.190114	0.0757591	0.0343541	0.117161	0.0926544	0.0512409	0.134063	0.137553	0.0961114	0.178987	-0.0054413	-0.04683	0.0359477	0.12038	0.0789509	0.161803	-4.28007	1.92686e-05	-0.0509703	-0.0189424	3.89217	0.000100282	0.0140077	0.0424356	6.73254	1.89891e-11	0.0405434	0.0738575	-3.69474	0.00022405	-0.053557	-0.0164207	-2.43281	0.0150423	-0.0534072	-0.00573782	-0.0781431	-0.10743	-0.0488523	0.0466907	0.0174153	0.0759636	0.105234	0.0759251	0.134538	-0.067524	-0.0968051	-0.0382392	-0.0452621	-0.0745346	-0.0159872	0.143051	1.83292	0.100055	0.182632	1.83265	0.134249	0.251795	1.26326	0.21344	0.244569	2.76731	0.182673	0.199488	6.69593	0.147725	D53	6.01343e-37	8.6683e-07	2.11578e-15	8.18417e-31	0.744134	9.16494e-15	0.00010079	0.000219973	9.22325e-11	0.00117195	0.0328689	0.148672	0.0757591	0.0926544	0.137553	0	0.12038	-0.0781431	0.0466907	0.105234	-0.067524	-0.0452621	6.02669e-37	8.54254e-07	2.12689e-15	8.14405e-31	0.739242	9.25715e-15	0.000111758	0.000212793	1.10137e-10	0.00149941	0.0354129	0.148672	0.0757591	0.0926544	0.137553	0	0.12038	-0.0781431	0.0466907	0.105234	-0.067524	-0.0452621	NA	NA	NA	NA	NA	NA	NA	NA	NA	NA	NA	0	0	0	0	0	0	0	0	0	0	0
place	pericalcarine_rh	Desikan	Outlier_renamed_nBack_R1R2_Beta_ASDS.csv	tfmri_nbackRunSameplace_beta_cort_desikan_pericalcarine_rh	0.435167	0.40641	0.463063	0.624926	0.607376	0.641692	0.632996	0.610344	0.654331	0.345693	0.314526	0.376116	0.318276	0.285842	0.349982	-12.0741	2.89764e-33	-0.145505	-0.104858	0.264935	0.791072	-0.0221828	0.029115	-11.1095	1.85995e-28	-0.151825	-0.106282	-8.44495	3.62461e-17	-0.128799	-0.0802693	-0.337717	0.735593	-0.0338607	0.0239092	0.966327	0.333934	-0.015643	0.0460524	-0.13792	-0.179354	-0.0964782	0.00399541	-0.0373935	0.0453842	-0.127035	-0.168462	-0.0856004	-0.0981109	-0.139522	-0.0566945	-0.00509881	-0.0464874	0.0362901	0.0146869	-0.0267027	0.056076	7.5974	3.96007e-14	0.093946	0.159304	1.91224	0.0558841	-0.00060602	0.0488457	1.48899	0.136563	-0.00745928	0.0545692	6.02566	1.87979e-09	0.0819531	0.161013	5.58741	2.51014e-08	0.079863	0.166219	0.135431	0.106094	0.16476	0.0223048	-0.00696386	0.0515723	0.022744	-0.00652439	0.052011	0.107515	0.0782037	0.136821	0.101724	0.0724169	0.131025	1.1106	25.2294	0.437095	1.31288	23.1777	0.638353	1.41456	22.8373	0.731516	1.55885	2.138	0.584684	1.46128	1.18902	0.536295	D54	4.02122e-33	0.791072	2.63493e-28	4.92947e-17	0.746572	0.344054	2.69285e-12	0.0703726	0.178583	3.19564e-08	8.53447e-07	-0.13792	0	-0.127035	-0.0981109	0	0	0.135431	0	0	0.107515	0.101724	4.00151e-33	0.791072	2.74264e-28	4.9272e-17	0.744146	0.345861	3.44526e-12	0.069456	0.174721	4.08854e-08	1.09191e-06	-0.13792	0	-0.127035	-0.0981109	0	0	0.135431	0	0	0.107515	0.101724	NA	NA	NA	NA	NA	NA	NA	NA	NA	NA	NA	0	0	0	0	0	0	0	0	0	0	0
place	postcentral_rh	Desikan	Outlier_renamed_nBack_R1R2_Beta_ASDS.csv	tfmri_nbackRunSameplace_beta_cort_desikan_postcentral_rh	0.148709	0.11388	0.183173	0.253261	0.217668	0.287236	0.261175	0.214821	0.304792	0.0909292	0.0555985	0.126032	0.0747513	0.0386064	0.110701	-63.2034	0	-0.225744	-0.212162	-51.3211	0	-0.233398	-0.216222	-61.1998	0	-0.25286	-0.237164	-38.7696	4.26792e-299	-0.201767	-0.182345	-47.3295	0	-0.259601	-0.23895	-33.3967	2.35333e-217	-0.209786	-0.186521	-0.728984	-0.771706	-0.686224	-0.780014	-0.822927	-0.73706	-0.707477	-0.750122	-0.664794	-0.454293	-0.4962	-0.412361	-0.720846	-0.763539	-0.678115	-0.512342	-0.554391	-0.470266	0.207053	0.835982	-0.0119363	0.0147549	8.65517	6.02199e-18	0.0396439	0.0628598	6.90439	5.80812e-12	0.0362722	0.0650405	-0.339934	0.73393	-0.0190291	0.0134059	-1.30832	0.190866	-0.0326113	0.00650861	0.00374301	-0.0255234	0.0330092	0.102798	0.0734899	0.1321	0.107151	0.0778397	0.136456	-0.00615927	-0.0354255	0.0231069	-0.0241992	-0.0534671	0.00506996	0.0956443	0.00303873	0.0708806	0.125033	0.0120397	0.10419	0.168938	0.248948	0.145438	0.166439	9.31052	0.124286	0.151253	5.32716	0.111749	D55	0	0	0	1.93479e-298	0	1.00016e-216	0.888231	3.14996e-17	3.03809e-11	0.845885	0.270394	-0.728984	-0.780014	-0.707477	-0.454293	-0.720846	-0.512342	0	0.102798	0.107151	0	0	0	0	0	2.47539e-298	0	1.27962e-216	0.897907	3.49275e-17	3.60933e-11	0.829245	0.276756	-0.728984	-0.780014	-0.707477	-0.454293	-0.720846	-0.512342	0	0.102798	0.107151	0	0	NA	NA	NA	NA	NA	NA	NA	NA	NA	NA	NA	0	0	0	0	0	0	0	0	0	0	0
place	posteriorcingulate_rh	Desikan	Outlier_renamed_nBack_R1R2_Beta_ASDS.csv	tfmri_nbackRunSameplace_beta_cort_desikan_posteriorcingulate_rh	0.143543	0.108459	0.17827	0.188525	0.14964	0.225631	0.187927	0.13653	0.236266	0.0921106	0.0565215	0.127466	0.0626732	0.0261887	0.098991	-8.8778	8.41995e-19	-0.0377908	-0.0241204	-9.72202	4.09889e-22	-0.048097	-0.0319541	-16.6982	1.74905e-61	-0.0757103	-0.0598019	-1.1698	0.24212	-0.0155818	0.00393512	-16.2638	9.42727e-58	-0.08797	-0.0690429	-1.87343	0.0610783	-0.0220731	0.000501445	-0.102491	-0.143905	-0.0610726	-0.148311	-0.189753	-0.106862	-0.193357	-0.234837	-0.151866	-0.0137604	-0.0551494	0.0276292	-0.248978	-0.29052	-0.207423	-0.0288562	-0.0702468	0.0125354	-2.07802	0.0377915	-0.0268059	-0.000778357	10.3608	5.65727e-25	0.0514549	0.0754696	9.66774	7.08281e-22	0.0551219	0.0831655	-1.39134	0.164225	-0.0266334	0.00452415	-0.913649	0.360978	-0.028733	0.0104673	-0.0377885	-0.0670589	-0.00851601	0.123694	0.094368	0.153012	0.151317	0.121963	0.180663	-0.0253981	-0.054666	0.00387122	-0.0170367	-0.0463035	0.0122313	0.0889324	0.287616	0.0666059	0.113944	0.183368	0.0947231	0.162901	0.119943	0.143686	0.162193	14.1283	0.131615	0.128559	9.75772	0.1044	D56	9.87166e-19	5.9303e-22	2.8318e-61	0.249457	1.88545e-57	0.0648957	0.075583	7.69389e-24	9.63262e-21	0.319065	0.423215	-0.102491	-0.148311	-0.193357	0	-0.248978	0	0	0.123694	0.151317	0	0	9.89913e-19	6.04412e-22	3.04335e-61	0.250767	2.15835e-57	0.0648026	0.0801918	9.84365e-24	1.23241e-20	0.317501	0.424393	-0.102491	-0.148311	-0.193357	0	-0.248978	0	0	0.123694	0.151317	0	0	NA	NA	NA	NA	NA	NA	NA	NA	NA	NA	NA	0	0	0	0	0	0	0	0	0	0	0
place	precentral_rh	Desikan	Outlier_renamed_nBack_R1R2_Beta_ASDS.csv	tfmri_nbackRunSameplace_beta_cort_desikan_precentral_rh	0.149635	0.114769	0.184133	0.233303	0.196546	0.268379	0.235642	0.187429	0.280995	0.138645	0.103459	0.173485	0.0899917	0.0537999	0.125947	-20.5011	6.28535e-91	-0.0653908	-0.0539771	-20.0102	3.0358e-85	-0.0753457	-0.061899	-21.855	1.14781e-102	-0.0767494	-0.0641146	-12.5601	8.23296e-36	-0.0605317	-0.0441879	-20.4656	6.76958e-89	-0.0911853	-0.0752422	-12.9306	1.54765e-37	-0.0699312	-0.0515174	-0.236616	-0.278143	-0.195077	-0.305011	-0.346631	-0.263373	-0.25375	-0.295299	-0.212188	-0.14745	-0.188891	-0.106001	-0.312424	-0.354056	-0.270775	-0.199027	-0.240513	-0.157531	-0.9327	0.351049	-0.0162008	0.00575616	3.57754	0.000349181	0.00798976	0.027359	3.68949	0.000227611	0.010029	0.0327737	-1.1306	0.258314	-0.0197733	0.00530994	-1.5902	0.111899	-0.0291803	0.00304527	-0.016883	-0.0461498	0.0123848	0.0427323	0.0134585	0.0720042	0.0575571	0.0282771	0.0868338	-0.0205938	-0.0498608	0.00867484	-0.0295089	-0.0587775	-0.000238802	0.0646777	0.0416182	0.0478409	0.0815043	0.0788116	0.0616559	0.117443	0.247942	0.0980501	0.111563	1.09475	0.0855353	0.0904392	0.940994	0.0691279	D57	1.37872e-90	7.37265e-85	2.43909e-102	1.80594e-35	1.53444e-88	3.39484e-37	0.459064	0.000698363	0.000533709	0.450394	0.172935	-0.236616	-0.305011	-0.25375	-0.14745	-0.312424	-0.199027	0	0.0427323	0.0575571	0	0	1.40212e-90	9.10739e-85	2.77387e-102	1.79067e-35	1.89985e-88	3.74015e-37	0.455839	0.000675084	0.00052111	0.45864	0.173843	-0.236616	-0.305011	-0.25375	-0.14745	-0.312424	-0.199027	0	0.0427323	0.0575571	0	0	NA	NA	NA	NA	NA	NA	NA	NA	NA	NA	NA	0	0	0	0	0	0	0	0	0	0	0
place	precuneus_rh	Desikan	Outlier_renamed_nBack_R1R2_Beta_ASDS.csv	tfmri_nbackRunSameplace_beta_cort_desikan_precuneus_rh	0.202776	0.16862	0.236446	0.264148	0.229045	0.297652	0.250773	0.203579	0.29517	0.150446	0.115425	0.185092	0.100423	0.0644325	0.136152	-12.9482	6.09334e-38	-0.0515475	-0.0379918	-8.75876	2.78547e-18	-0.0462887	-0.0293567	-20.4944	7.28595e-91	-0.089328	-0.0737314	-1.84529	0.0650366	-0.0183318	0.000553984	-16.8246	1.47443e-61	-0.0932378	-0.0737762	-0.677744	0.497971	-0.0154631	0.00751848	-0.149126	-0.190568	-0.107676	-0.133045	-0.174476	-0.0916067	-0.236902	-0.278429	-0.195362	-0.0216271	-0.0630164	0.0197634	-0.257172	-0.298725	-0.215605	-0.0103925	-0.0517812	0.0309967	1.18566	0.235848	-0.0050626	0.0205515	12.4492	3.29438e-35	0.0606583	0.0833314	11.0714	4.28653e-28	0.0651835	0.0932369	0.564537	0.572431	-0.0107683	0.0194763	1.03067	0.30278	-0.00891706	0.0286795	0.0213954	-0.0078732	0.0506627	0.147975	0.118624	0.177317	0.172486	0.143106	0.201856	0.010266	-0.0190011	0.0395325	0.0190506	-0.0102175	0.0483177	0.0988353	0.0920934	0.06551	0.121792	0.0286635	0.0899383	0.164549	0.142894	0.134516	0.160845	18.3436	0.118358	0.140739	12.925	0.105445	D58	9.00755e-38	3.78824e-18	1.45719e-90	0.0701982	3.03823e-61	0.505403	0.320753	1.12009e-33	9.71614e-27	0.724602	0.395943	-0.149126	-0.133045	-0.236902	0	-0.257172	0	0	0.147975	0.172486	0	0	8.9851e-38	3.8466e-18	1.6681e-90	0.0698541	3.46691e-61	0.503761	0.330948	1.43305e-33	1.24309e-26	0.747186	0.393162	-0.149126	-0.133045	-0.236902	0	-0.257172	0	0	0.147975	0.172486	0	0	NA	NA	NA	NA	NA	NA	NA	NA	NA	NA	NA	0	0	0	0	0	0	0	0	0	0	0
place	rostralanteriorcingulate_rh	Desikan	Outlier_renamed_nBack_R1R2_Beta_ASDS.csv	tfmri_nbackRunSameplace_beta_cort_desikan_rostralanteriorcingulate_rh	0.0942055	0.058568	0.129603	0.216795	0.178884	0.252955	0.226463	0.177117	0.272851	0.0839603	0.0480591	0.119645	0.0419047	0.00511137	0.0785848	-63.3789	0	-0.27903	-0.262288	-52.3444	0	-0.279749	-0.25955	-56.0989	0	-0.281314	-0.262318	-47.1961	0	-0.288482	-0.265474	-44.5964	0	-0.285236	-0.261213	-37.9122	1.56946e-270	-0.285319	-0.257261	-0.734733	-0.777476	-0.691951	-0.802738	-0.845739	-0.759693	-0.65271	-0.69517	-0.610216	-0.559092	-0.601267	-0.516887	-0.685612	-0.728182	-0.643007	-0.586888	-0.629142	-0.544602	-0.32505	0.745166	-0.0195121	0.0139627	-0.561083	0.574759	-0.0181505	0.0100725	0.781137	0.434768	-0.0103825	0.0241354	1.06523	0.28686	-0.00888494	0.0300219	-0.159326	0.873424	-0.0260149	0.0221049	-0.00594349	-0.0352097	0.0233235	-0.00676495	-0.0360314	0.0225014	0.0123201	-0.0169469	0.0415869	0.0195925	-0.00967542	0.0488596	-0.0029918	-0.032258	0.0262746	0.131639	0.0115137	0.108972	0.172152	0.165081	0.145483	0.232176	0.00541964	0.2135	0.22757	0.0561108	0.178234	0.201366	0.0950435	0.155764	D59	0	0	0	0	0	8.89363e-270	0.804485	0.620375	0.492737	0.475768	0.88646	-0.734733	-0.802738	-0.65271	-0.559092	-0.685612	-0.586888	0	0	0	0	0	0	0	0	0	0	1.13786e-269	0.810548	0.609805	0.491231	0.479939	0.88358	-0.734733	-0.802738	-0.65271	-0.559092	-0.685612	-0.586888	0	0	0	0	0	NA	NA	NA	NA	NA	NA	NA	NA	NA	NA	NA	0	0	0	0	0	0	0	0	0	0	0
place	rostralmiddlefrontal_rh	Desikan	Outlier_renamed_nBack_R1R2_Beta_ASDS.csv	tfmri_nbackRunSameplace_beta_cort_desikan_rostralmiddlefrontal_rh	0.147706	0.112323	0.182715	0.224004	0.186423	0.25985	0.223874	0.174426	0.270361	0.0994751	0.0636567	0.135038	0.0660337	0.0293036	0.102586	49.1099	0	0.208828	0.226193	38.5255	1.07302e-278	0.184273	0.204033	43.5293	0	0.20233	0.221413	34.312	6.15633e-239	0.20171	0.226154	30.9072	2.75127e-189	0.171711	0.19497	29.2714	1.67741e-171	0.191876	0.219423	0.570736	0.528498	0.612945	0.591511	0.549211	0.633779	0.507494	0.465431	0.54953	0.406351	0.364525	0.448153	0.475326	0.433344	0.517283	0.452638	0.41071	0.494541	-2.43331	0.0150204	-0.0370353	-0.00398281	0.200977	0.840723	-0.0130784	0.0160664	2.30468	0.0212353	0.00296105	0.0367008	-1.49843	0.134129	-0.0335346	0.00448206	-0.460828	0.644957	-0.030408	0.0188349	-0.0446723	-0.0739446	-0.0153975	0.0024244	-0.0268419	0.0316907	0.0363042	0.00703202	0.0655743	-0.0275603	-0.0568286	0.00170948	-0.00865338	-0.0379197	0.0206134	0.141915	0.623993	0.105387	0.16959	0.311877	0.138903	0.255198	0.0474805	0.223582	0.244684	0.00766932	0.189874	0.192224	0.792429	0.14919	D60	0	4.29206e-278	0	2.46253e-238	9.35433e-189	6.70963e-171	0.0319182	0.853271	0.0361001	0.268257	0.674724	0.570736	0.591511	0.507494	0.406351	0.475326	0.452638	-0.0446723	0	0.0363042	0	0	0	5.49131e-278	0	3.15059e-238	1.1968e-188	8.58438e-171	0.0343887	0.850499	0.036225	0.27685	0.667991	0.570736	0.591511	0.507494	0.406351	0.475326	0.452638	-0.0446723	0	0.0363042	0	0	NA	NA	NA	NA	NA	NA	NA	NA	NA	NA	NA	0	0	0	0	0	0	0	0	0	0	0
place	superiorfrontal_rh	Desikan	Outlier_renamed_nBack_R1R2_Beta_ASDS.csv	tfmri_nbackRunSameplace_beta_cort_desikan_superiorfrontal_rh	0.125998	0.0907137	0.160966	0.208991	0.170793	0.245429	0.163917	0.110635	0.214007	0.102655	0.0669828	0.138065	0.0857741	0.0492247	0.122094	14.7579	1.32735e-48	0.0350207	0.0457494	7.19866	7.14688e-13	0.0167645	0.0293137	12.7081	1.28568e-36	0.0327687	0.044722	9.45491	4.28893e-21	0.0294712	0.0448882	5.02935	5.12494e-07	0.0111636	0.0254274	4.94267	8.00744e-07	0.0131752	0.0304987	0.171141	0.129672	0.212601	0.110009	0.0685859	0.151426	0.147839	0.10639	0.18928	0.111668	0.0702433	0.153086	0.0772376	0.0358308	0.118639	0.0763854	0.0349788	0.117787	-3.07645	0.00211363	-0.0269274	-0.00596418	-0.625721	0.531518	-0.012186	0.00628887	1.08457	0.278175	-0.00479487	0.0166682	-3.41837	0.000638442	-0.0322654	-0.0087431	-2.66554	0.00772988	-0.036134	-0.00550439	-0.0560281	-0.0853043	-0.0267486	-0.0075268	-0.036793	0.0217398	0.0170889	-0.0121792	0.0463558	-0.0626512	-0.0919301	-0.0333689	-0.0499214	-0.0791953	-0.0206448	0.0554999	0.407724	0.0430791	0.065808	0.625801	0.0535548	0.103279	0.617867	0.0869611	0.0970023	0.0300418	0.0767297	0.0721732	0.0709813	0.0603428	D61	2.09906e-48	9.34592e-13	1.90058e-36	6.62834e-21	6.45362e-07	9.90011e-07	0.00598863	0.582956	0.343926	0.00287461	0.0202166	0.171141	0.110009	0.147839	0.111668	0.0772376	0.0763854	-0.0560281	0	0	-0.0626512	-0.0499214	2.1385e-48	9.28028e-13	1.96236e-36	6.66316e-21	6.36956e-07	9.95211e-07	0.0068106	0.57089	0.336128	0.00367781	0.0216935	0.171141	0.110009	0.147839	0.111668	0.0772376	0.0763854	-0.0560281	0	0	-0.0626512	-0.0499214	NA	NA	NA	NA	NA	NA	NA	NA	NA	NA	NA	0	0	0	0	0	0	0	0	0	0	0
place	superiorparietal_rh	Desikan	Outlier_renamed_nBack_R1R2_Beta_ASDS.csv	tfmri_nbackRunSameplace_beta_cort_desikan_superiorparietal_rh	0.214236	0.180269	0.247692	0.313777	0.281025	0.345036	0.271831	0.226186	0.314784	0.171696	0.136981	0.20599	0.12194	0.0860651	0.1575	-1.58461	0.113096	-0.0127112	0.00134705	6.22049	5.42484e-10	0.0189819	0.0364534	-5.15867	2.55097e-07	-0.0289316	-0.0129983	1.7405	0.0818136	-0.00108123	0.0182056	1.08772	0.276781	-0.00464018	0.0162058	6.96867	3.69092e-12	0.0302774	0.0539825	-0.0182514	-0.0596405	0.0231387	0.0945543	0.0531397	0.135964	-0.0596189	-0.101015	-0.0182196	0.0204158	-0.0209745	0.0618056	0.0165721	-0.0248183	0.0579611	0.106731	0.0653103	0.148147	5.40665	6.9125e-08	0.0232459	0.0496998	4.92151	8.78212e-07	0.017156	0.0398702	4.75529	2.04876e-06	0.0207521	0.0498675	3.97378	7.23845e-05	0.016042	0.0472926	3.79612	0.000149964	0.0179314	0.0562451	0.0974685	0.0681648	0.126767	0.0585273	0.0292469	0.0878042	0.0737364	0.0444482	0.103021	0.072084	0.0427967	0.101367	0.0702264	0.0409401	0.0995088	0.108191	2.04662	0.0700134	0.136502	1.52378	0.0964972	0.178192	2.00966	0.139457	0.172932	2.87434	0.11867	0.157458	2.59269	0.114656	D62	0.117696	6.83129e-10	2.84371e-07	0.0869269	0.298747	5.12209e-12	4.7005e-07	2.38874e-06	6.33252e-06	0.000410179	0.0009199	0	0.0945543	-0.0596189	0	0	0.106731	0.0974685	0.0585273	0.0737364	0.072084	0.0702264	0.118314	6.64734e-10	2.84532e-07	0.0868022	0.297283	5.2641e-12	6.01388e-07	2.24719e-06	6.36578e-06	0.000524788	0.00117693	0	0.0945543	-0.0596189	0	0	0.106731	0.0974685	0.0585273	0.0737364	0.072084	0.0702264	NA	NA	NA	NA	NA	NA	NA	NA	NA	NA	NA	0	0	0	0	0	0	0	0	0	0	0
place	superiortemporal_rh	Desikan	Outlier_renamed_nBack_R1R2_Beta_ASDS.csv	tfmri_nbackRunSameplace_beta_cort_desikan_superiortemporal_rh	0.11451	0.0791823	0.14955	0.161136	0.120758	0.199659	0.130704	0.0756842	0.182448	0.109153	0.0735397	0.144488	0.0958528	0.0595295	0.131923	-27.5772	1.68124e-159	-0.0831475	-0.0721112	-29.7628	4.3214e-177	-0.103607	-0.0908011	-32.8614	3.50835e-221	-0.112042	-0.0994273	-13.5446	2.72211e-41	-0.0632134	-0.0472291	-32.3102	4.64136e-205	-0.132866	-0.117664	-16.1982	2.68919e-57	-0.0834779	-0.0654524	-0.319244	-0.360887	-0.277584	-0.454832	-0.49674	-0.412899	-0.382161	-0.423915	-0.340386	-0.159525	-0.200975	-0.118066	-0.494743	-0.536747	-0.452712	-0.249351	-0.290894	-0.207795	-3.60267	0.000320042	-0.0305415	-0.00901364	9.49766	2.88737e-21	0.0377319	0.0573584	8.70581	4.50478e-18	0.0392632	0.0620873	-2.78176	0.00544053	-0.0299685	-0.00518798	-2.87375	0.00408606	-0.0383217	-0.00723673	-0.0655356	-0.0948157	-0.0362518	0.113885	0.0845687	0.143196	0.136261	0.106923	0.165592	-0.0509579	-0.0802319	-0.021681	-0.0535678	-0.082843	-0.02429	0.057314	0.59103	0.0455365	0.0740772	0.460401	0.0594972	0.109586	0.746688	0.0904152	0.103885	7.86103	0.0871458	0.0795517	5.24126	0.069154	D63	4.57297e-159	1.3357e-176	1.03725e-220	6.85569e-41	1.66112e-204	7.31458e-57	0.00114541	2.45427e-20	3.82906e-17	0.0184978	0.0120805	-0.319244	-0.454832	-0.382161	-0.159525	-0.494743	-0.249351	-0.0655356	0.113885	0.136261	-0.0509579	-0.0535678	5.62569e-159	1.70892e-176	1.32707e-220	6.76639e-41	2.12526e-204	8.99843e-57	0.00132589	2.79113e-20	4.89895e-17	0.0225393	0.0131662	-0.319244	-0.454832	-0.382161	-0.159525	-0.494743	-0.249351	-0.0655356	0.113885	0.136261	-0.0509579	-0.0535678	NA	NA	NA	NA	NA	NA	NA	NA	NA	NA	NA	0	0	0	0	0	0	0	0	0	0	0
place	supramarginal_rh	Desikan	Outlier_renamed_nBack_R1R2_Beta_ASDS.csv	tfmri_nbackRunSameplace_beta_cort_desikan_supramarginal_rh	0.19226	0.15785	0.226204	0.268564	0.233708	0.301835	0.229704	0.181279	0.275264	0.141475	0.106413	0.176186	0.108355	0.0722536	0.144174	-40.3133	6.71929278344095e-322	-0.137793	-0.125014	-36.9615	4.49563e-260	-0.149042	-0.134028	-37.2473	9.33812e-279	-0.145978	-0.131381	-27.3014	2.47584e-156	-0.135189	-0.117076	-33.6422	1.68237e-220	-0.161363	-0.143592	-26.5595	6.60995e-144	-0.15106	-0.130292	-0.464786	-0.506718	-0.422829	-0.562482	-0.604666	-0.520267	-0.430266	-0.472119	-0.38839	-0.319977	-0.361621	-0.278315	-0.512682	-0.554731	-0.470604	-0.407884	-0.44969	-0.366056	-1.36892	0.171126	-0.0201873	0.00358816	2.11531	0.0344383	0.000850318	0.0223569	1.83499	0.0665784	-0.000819991	0.0247905	-1.08736	0.276964	-0.0219246	0.00628215	-2.15081	0.0315738	-0.0370491	-0.0017123	-0.0247872	-0.054055	0.00448199	0.0251183	-0.00415122	0.054386	0.0285328	-0.000736777	0.0578014	-0.0197506	-0.0490177	0.00951742	-0.0399326	-0.0692035	-0.0106597	0.0827418	0.105046	0.0560565	0.104249	0.0927053	0.0784076	0.1464	0.544824	0.117775	0.145881	0.477445	0.106703	0.114529	0.297059	0.0882215	D64	2.17388884170148e-321	1.69835e-259	3.17496e-278	8.41785e-156	7.15008e-220	2.49709e-143	0.252969	0.0492313	0.0963262	0.47084	0.0550517	-0.464786	-0.562482	-0.430266	-0.319977	-0.512682	-0.407884	0	0.0251183	0	0	0	2.78158958608622e-321	2.17289e-259	4.06208e-278	1.07699e-155	9.1479e-220	3.19481e-143	0.256689	0.0482245	0.098175	0.472469	0.0597156	-0.464786	-0.562482	-0.430266	-0.319977	-0.512682	-0.407884	0	0.0251183	0	0	0	NA	NA	NA	NA	NA	NA	NA	NA	NA	NA	NA	0	0	0	0	0	0	0	0	0	0	0
place	frontalpole_rh	Desikan	Outlier_renamed_nBack_R1R2_Beta_ASDS.csv	tfmri_nbackRunSameplace_beta_cort_desikan_frontalpole_rh	0.091331	0.0543655	0.128047	0.212234	0.172926	0.249673	0.229151	0.178395	0.276772	0.0605478	0.0233836	0.0975449	0.058107	0.020088	0.0959583	14.5592	2.44463e-47	0.153739	0.201581	14.7673	4.06382e-48	0.204251	0.266787	12.6153	4.22533e-36	0.144706	0.197953	11.5653	1.18958e-30	0.162405	0.228697	13.174	7.63747e-39	0.203596	0.274789	10.8103	7.21493e-27	0.187051	0.269929	0.172774	0.131303	0.214235	0.231021	0.189488	0.272541	0.149495	0.108045	0.190937	0.139849	0.0984063	0.181285	0.20645	0.164945	0.247943	0.170947	0.129478	0.212406	3.53593	0.00041297	0.039878	0.139164	1.61209	0.10699	-0.00707915	0.0726223	-0.178421	0.858402	-0.0552149	0.0460037	1.6895	0.0912363	-0.00785987	0.105746	2.36133	0.0182813	0.0141265	0.152462	0.0670267	0.0377421	0.0963075	0.0200218	-0.00924638	0.049289	-0.00290164	-0.0321679	0.0263647	0.0320836	0.00281263	0.0613527	0.045862	0.0165868	0.0751346	1.07121	11.1515	0.891919	1.31353	3.32123	1.16354	1.85279	9.19627	1.64929	1.70045	3.4813	1.33955	1.63416	0.0401011	1.25969	D65	3.77807e-47	7.08563e-48	6.11324e-36	2.24698e-30	1.2667e-38	1.44299e-26	0.0014041	0.129917	0.858402	0.193877	0.035518	0.172774	0.231021	0.149495	0.139849	0.20645	0.170947	0.0670267	0	0	0	0.045862	3.79791e-47	7.36567e-48	6.33799e-36	2.24985e-30	1.44448e-38	1.53097e-26	0.00163311	0.127509	0.858402	0.211182	0.038792	0.172774	0.231021	0.149495	0.139849	0.20645	0.170947	0.0670267	0	0	0	0.045862	NA	NA	NA	NA	NA	NA	NA	NA	NA	NA	NA	0	0	0	0	0	0	0	0	0	0	0
place	temporalpole_rh	Desikan	Outlier_renamed_nBack_R1R2_Beta_ASDS.csv	tfmri_nbackRunSameplace_beta_cort_desikan_temporalpole_rh	0.0544164	0.0176245	0.0910612	0.0486698	0.00157169	0.0935461	0.149126	0.0937255	0.20114	0.0414234	0.00455098	0.0781833	-0.00182476	-0.0395038	0.0358594	-18.9276	5.40273e-78	-0.129489	-0.105184	-16.2156	2.21658e-57	-0.148591	-0.116536	-17.6598	2.32804e-68	-0.145346	-0.116302	-12.5384	1.12121e-35	-0.133812	-0.0976277	-14.2253	7.24806e-45	-0.153185	-0.116076	-10.2203	3.14798e-24	-0.138696	-0.0940491	-0.224187	-0.2657	-0.182663	-0.251988	-0.293534	-0.210429	-0.208094	-0.249588	-0.166587	-0.150639	-0.192082	-0.109187	-0.221568	-0.263078	-0.180046	-0.160222	-0.201672	-0.118763	-0.741986	0.458157	-0.0355359	0.0160248	1.52433	0.127474	-0.00510532	0.0408039	1.71384	0.0866378	-0.00349541	0.0520542	-0.417749	0.676162	-0.0367798	0.0238604	0.586948	0.557287	-0.027109	0.0502717	-0.0139428	-0.0432091	0.0153246	0.0187874	-0.0104807	0.0480544	0.027571	-0.00169879	0.0568393	-0.0078611	-0.0371274	0.0214056	0.0112854	-0.017982	0.0405517	0.272951	0.134761	0.244778	0.366798	0.0589193	0.337619	0.524654	0.181408	0.526572	0.474402	1.04866	0.451313	0.455696	1.13889	0.38774	D66	1.04967e-77	4.30649e-57	4.05914e-68	2.38258e-35	1.26376e-44	5.78548e-24	0.556334	0.149453	0.117827	0.792742	0.592118	-0.224187	-0.251988	-0.208094	-0.150639	-0.221568	-0.160222	0	0	0	0	0	1.06827e-77	4.4847e-57	4.50087e-68	2.37916e-35	1.43314e-44	6.22441e-24	0.553607	0.14787	0.119643	0.790274	0.591268	-0.224187	-0.251988	-0.208094	-0.150639	-0.221568	-0.160222	0	0	0	0	0	NA	NA	NA	NA	NA	NA	NA	NA	NA	NA	NA	0	0	0	0	0	0	0	0	0	0	0
place	transversetemporal_rh	Desikan	Outlier_renamed_nBack_R1R2_Beta_ASDS.csv	tfmri_nbackRunSameplace_beta_cort_desikan_transversetemporal_rh	0.118593	0.0832881	0.1536	0.211784	0.174019	0.247822	0.221625	0.172496	0.267837	0.099154	0.0635744	0.134482	0.0720566	0.0356944	0.108228	-30.6602	1.40391e-194	-0.132215	-0.116324	-27.7642	3.73538e-156	-0.141819	-0.123112	-32.5132	6.24829e-217	-0.162026	-0.143599	-16.5461	2.16739e-60	-0.106211	-0.0837104	-27.8712	2.89054e-157	-0.169645	-0.147347	-16.1152	9.47588e-57	-0.121523	-0.0951618	-0.354341	-0.396043	-0.312618	-0.42414	-0.46598	-0.382277	-0.377118	-0.418863	-0.335352	-0.194337	-0.235818	-0.152846	-0.425528	-0.467371	-0.383661	-0.24778	-0.28932	-0.206226	-1.52617	0.127073	-0.0274891	0.00342601	7.81329	6.38507e-15	0.0411954	0.0687901	5.45147	5.28904e-08	0.0287278	0.0609954	-0.241782	0.808965	-0.0205465	0.0160356	-1.52054	0.128486	-0.0399101	0.00504706	-0.0277669	-0.0570352	0.00150294	0.0932668	0.0639662	0.122562	0.0850962	0.0558011	0.114386	-0.00441727	-0.0336834	0.0248492	-0.0282844	-0.0575531	0.000985887	0.119139	0.218657	0.0938766	0.159056	0.00762064	0.130359	0.219402	0.439074	0.189909	0.220537	10.6119	0.173831	0.17853	4.12978	0.138963	D67	3.97774e-194	1.05836e-155	1.77035e-216	5.66855e-60	8.54593e-157	2.47831e-56	0.200952	2.71365e-14	1.79827e-07	0.860987	0.194157	-0.354341	-0.42414	-0.377118	-0.194337	-0.425528	-0.24778	0	0.0932668	0.0850962	0	0	4.8856e-194	1.35407e-155	2.26501e-216	5.89258e-60	1.09338e-156	3.05334e-56	0.201006	2.64524e-14	1.91728e-07	0.862665	0.19611	-0.354341	-0.42414	-0.377118	-0.194337	-0.425528	-0.24778	0	0.0932668	0.0850962	0	0	NA	NA	NA	NA	NA	NA	NA	NA	NA	NA	NA	0	0	0	0	0	0	0	0	0	0	0
place	insula_rh	Desikan	Outlier_renamed_nBack_R1R2_Beta_ASDS.csv	tfmri_nbackRunSameplace_beta_cort_desikan_insula_rh	0.076757	0.0412894	0.112031	0.185611	0.146606	0.222832	0.172669	0.120483	0.221759	0.0996413	0.0640944	0.134936	0.0504033	0.0140486	0.0866249	-19.2246	1.92534e-80	-0.0672139	-0.054775	-21.0225	1.84089e-93	-0.0848859	-0.0704039	-19.301	4.92594e-81	-0.0773078	-0.0630523	-12.6683	2.1495e-36	-0.066301	-0.0485318	-21.221	4.12971e-95	-0.102268	-0.0849696	-13.5893	3.35227e-41	-0.0832988	-0.0622941	-0.22178	-0.263289	-0.180257	-0.321114	-0.36276	-0.27945	-0.223766	-0.265278	-0.182241	-0.148803	-0.190244	-0.107353	-0.324258	-0.365909	-0.282589	-0.208819	-0.250314	-0.167311	-3.04292	0.00236303	-0.0313676	-0.00678405	2.13868	0.0324956	0.000990269	0.022755	3.22828	0.00125515	0.00837685	0.0342862	-2.42235	0.0154795	-0.0316723	-0.00333546	-2.5954	0.00949584	-0.0419902	-0.00584866	-0.0552437	-0.0845195	-0.0259644	0.0255203	-0.00374907	0.0547882	0.050362	0.0210853	0.0796362	-0.0442184	-0.0734906	-0.0149438	-0.0481787	-0.0774521	-0.0189027	0.0695301	0.552016	0.0596171	0.0956903	0.459732	0.0783488	0.136326	0.830174	0.123243	0.132881	0.494979	0.108216	0.108425	0.934868	0.0897031	D68	3.96736e-80	4.63632e-93	8.81484e-81	4.87221e-36	9.68347e-95	8.14123e-41	0.00642745	0.048037	0.00258638	0.0457656	0.0230613	-0.22178	-0.321114	-0.223766	-0.148803	-0.324258	-0.208819	-0.0552437	0.0255203	0.050362	-0.0442184	-0.0481787	3.9882e-80	5.71991e-93	9.96644e-81	4.84402e-36	1.19762e-94	8.8378e-41	0.00734229	0.0463462	0.00259996	0.0561133	0.0250345	-0.22178	-0.321114	-0.223766	-0.148803	-0.324258	-0.208819	-0.0552437	0.0255203	0.050362	0	-0.0481787	NA	NA	NA	NA	NA	NA	NA	NA	NA	NA	NA	0	0	0	0	0	0	0	0	0	0	0
posface_vs_neutface	bankssts_lh	Desikan	Outlier_renamed_nBack_R1R2_Beta_ASDS.csv	tfmri_nbackRunSameposface_vs_neutface_beta_cort_desikan_bankssts_lh	0.0331951	-0.00236466	0.0686709	0.0129053	-0.0344847	0.0581244	-0.0415338	-0.107067	0.0201198	0.0463364	0.0106913	0.0818638	-0.0157396	-0.0520902	0.0206526	-4.24395	2.22277e-05	-0.0188569	-0.00694088	-4.68101	2.94268e-06	-0.0244851	-0.0100296	-5.05924	4.31015e-07	-0.0272067	-0.0120111	-1.65552	0.0978618	-0.0158328	0.00133452	-5.71543	1.16823e-08	-0.0382643	-0.0187181	-1.85994	0.0629633	-0.0205742	0.000541672	-0.0490802	-0.0904739	-0.00768382	-0.0714262	-0.112826	-0.0300227	-0.0586699	-0.100066	-0.0172708	-0.0194875	-0.0608767	0.0219027	-0.087119	-0.128525	-0.0457082	-0.0285638	-0.0699542	0.0128277	-0.465351	0.641713	-0.0153108	0.00943723	2.07418	0.0380996	0.000668975	0.0237018	2.68563	0.00726819	0.00538189	0.0344854	-1.1661	0.243666	-0.0255456	0.0064921	-0.334587	0.737961	-0.021421	0.0151761	-0.00844281	-0.0377091	0.0208241	0.0248089	-0.00446032	0.0540767	0.041795	0.0125214	0.071066	-0.0212194	-0.0504867	0.00804924	-0.00621098	-0.0354772	0.0230552	0.0646516	0.0131008	0.0604972	0.110579	0.137046	0.100785	0.122453	0.0141469	0.12637	0.122202	0.518952	0.120625	0.109199	0.820328	0.113735	D01	3.78064e-05	6.0637e-06	1.08552e-06	0.127973	4.18102e-08	0.115716	0.944114	0.074022	0.0247119	0.83933	0.836356	-0.0490802	-0.0714262	-0.0586699	0	-0.087119	0	0	0	0.041795	0	0	3.86959e-05	6.73718e-06	1.01347e-06	0.144305	4.41894e-08	0.127391	0.954639	0.0690555	0.0252933	0.85372	0.812691	-0.0490802	-0.0714262	-0.0586699	0	-0.087119	0	0	0	0.041795	0	0	NA	NA	NA	NA	NA	NA	NA	NA	NA	NA	NA	0	0	0	0	0	0	0	0	0	0	0
posface_vs_neutface	caudalanteriorcingulate_lh	Desikan	Outlier_renamed_nBack_R1R2_Beta_ASDS.csv	tfmri_nbackRunSameposface_vs_neutface_beta_cort_desikan_caudalanteriorcingulate_lh	0.0222195	-0.0135607	0.0579429	0.00157041	-0.0463849	0.047328	-0.0572733	-0.124233	0.00569805	0.0457366	0.00999536	0.081361	0.00880531	-0.027691	0.0452782	-3.1943	0.00140756	-0.0171039	-0.0040947	-3.00092	0.00270722	-0.0191933	-0.00402478	-2.05684	0.0397366	-0.0166974	-0.000401338	-3.30059	0.000969511	-0.0259774	-0.00661817	-0.560154	0.575404	-0.0127402	0.00707785	-1.73437	0.0829252	-0.0211379	0.00129379	-0.0370131	-0.0784043	0.00438042	-0.0459187	-0.0873116	-0.0045228	-0.0238523	-0.0652419	0.0175386	-0.0389168	-0.0803083	0.00247695	-0.00856921	-0.0499579	0.0328193	-0.0267556	-0.0681454	0.0146358	0.589742	0.555408	-0.00911769	0.0169616	-1.38605	0.165775	-0.0217278	0.0037286	-0.986217	0.324085	-0.0228953	0.00757018	0.859398	0.39019	-0.00928585	0.0237775	1.09091	0.275405	-0.00884032	0.0310134	0.0107636	-0.0185036	0.04003	-0.0165855	-0.0458523	0.0126824	-0.0154455	-0.0447122	0.013822	0.0156799	-0.0135876	0.0449466	0.0203102	-0.00895801	0.0495777	0.0694017	0.0230883	0.0663846	0.117007	0.0788579	0.106772	0.151629	0.1773	0.148982	0.14745	0.282827	0.147218	0.116392	0.11969	0.123058	D02	0.00195335	0.00391683	0.0551446	0.00227334	0.631088	0.137534	0.944114	0.250505	0.479082	0.872465	0.592587	-0.0370131	-0.0459187	0	-0.0389168	0	0	0	0	0	0	0	0.00204097	0.00420586	0.0557594	0.00281158	0.633673	0.150302	0.954639	0.244448	0.477888	0.85372	0.591737	-0.0370131	-0.0459187	0	-0.0389168	0	0	0	0	0	0	0	NA	NA	NA	NA	NA	NA	NA	NA	NA	NA	NA	0	0	0	0	0	0	0	0	0	0	0
posface_vs_neutface	caudalmiddlefrontal_lh	Desikan	Outlier_renamed_nBack_R1R2_Beta_ASDS.csv	tfmri_nbackRunSameposface_vs_neutface_beta_cort_desikan_caudalmiddlefrontal_lh	0.022472	-0.0133141	0.0582006	-0.0343496	-0.0841215	0.0131373	-0.0150869	-0.0791158	0.045143	0.0510469	0.0154005	0.0865638	0.0189109	-0.0175571	0.0553286	-6.69096	2.37788e-11	-0.0250334	-0.0136888	-7.40104	1.6182e-13	-0.0324423	-0.018854	-6.51506	7.73848e-11	-0.0313373	-0.0168411	-3.3442	0.000829435	-0.0223522	-0.00583152	-8.20462	3.02834e-16	-0.0467568	-0.0287211	-2.67958	0.0074	-0.0239379	-0.00370955	-0.077535	-0.118937	-0.036128	-0.113181	-0.1546	-0.0717566	-0.0754359	-0.116837	-0.0340309	-0.0395162	-0.080908	0.00187764	-0.125323	-0.166749	-0.0838906	-0.0411561	-0.0825481	0.000237744	0.0346115	0.972392	-0.0115144	0.0119282	1.73999	0.0819046	-0.00125411	0.0210635	3.71381	0.000206875	0.01218	0.0394199	-1.52217	0.128072	-0.0264649	0.00333257	0.935602	0.349556	-0.00913018	0.0257949	0.000631812	-0.0286345	0.029898	0.0208581	-0.00841056	0.0501253	0.0579364	0.0286562	0.0872133	-0.0277079	-0.0569762	0.00156196	0.0174037	-0.0118641	0.0466706	0.0560875	6.4237e-05	0.0536221	0.0964988	0.201869	0.0871254	0.119029	0.100324	0.11461	0.109003	0.34135	0.112747	0.0976792	1.36755	0.0991529	D03	8.9831e-11	1.10038e-12	2.2879e-10	0.00201434	2.94182e-15	0.020128	0.986905	0.142808	0.00127887	0.83933	0.615686	-0.077535	-0.113181	-0.0754359	-0.0395162	-0.125323	-0.0411561	0	0	0.0579364	0	0	8.99458e-11	1.40784e-12	2.1039e-10	0.0024883	2.9274e-15	0.0247615	0.983699	0.137033	0.00119988	0.85372	0.643034	-0.077535	-0.113181	-0.0754359	-0.0395162	-0.125323	-0.0411561	0	0	0.0579364	0	0	NA	NA	NA	NA	NA	NA	NA	NA	NA	NA	NA	0	0	0	0	0	0	0	0	0	0	0
posface_vs_neutface	cuneus_lh	Desikan	Outlier_renamed_nBack_R1R2_Beta_ASDS.csv	tfmri_nbackRunSameposface_vs_neutface_beta_cort_desikan_cuneus_lh	0.0386965	0.00325469	0.0740412	-0.00571385	-0.0537069	0.0400933	0.0316264	-0.0293643	0.0890033	0.093717	0.058249	0.128949	0.0199987	-0.016244	0.056189	-2.51475	0.0119324	-0.0190124	-0.0023557	-3.17903	0.00148807	-0.0284406	-0.00674291	-1.74452	0.0811091	-0.0201253	0.00117205	-3.36376	0.000772848	-0.0329331	-0.00868149	-2.75642	0.00586842	-0.0332934	-0.00561771	-1.49145	0.135918	-0.0268126	0.00364347	-0.0290204	-0.07041	0.0123717	-0.0482893	-0.0896828	-0.00689321	-0.0201939	-0.0615829	0.0211964	-0.0394347	-0.0808265	0.00195909	-0.0420399	-0.083432	-0.000645618	-0.0229074	-0.0642969	0.0184833	-0.144242	0.885319	-0.0187254	0.0161591	-1.10816	0.267831	-0.0255102	0.00708443	0.810542	0.417676	-0.0120918	0.0291369	-1.65214	0.0986106	-0.0405251	0.00346166	2.46729	0.0136709	0.00664571	0.0580983	-0.00260882	-0.0318753	0.0266575	-0.0131765	-0.042443	0.0160907	0.0126262	-0.0166409	0.0418929	-0.0300637	-0.0593324	-0.000793385	0.0456124	0.0163373	0.074885	0.130695	0.00251659	0.120957	0.229276	0.518572	0.189984	0.262129	1.53314	0.25185	0.243045	0.300168	0.244433	0.235244	0.149662	0.227804	D04	0.015026	0.00224864	0.108146	0.00194643	0.00867505	0.205388	0.986905	0.350604	0.556901	0.83933	0.154937	-0.0290204	-0.0482893	0	-0.0394347	-0.0420399	0	0	0	0	0	0	0.0157291	0.00248965	0.106917	0.00240135	0.00880263	0.227402	0.974183	0.348141	0.550572	0.85372	0.148671	-0.0290204	-0.0482893	0	-0.0394347	-0.0420399	0	0	0	0	0	0	NA	NA	NA	NA	NA	NA	NA	NA	NA	NA	NA	0	0	0	0	0	0	0	0	0	0	0
posface_vs_neutface	entorhinal_lh	Desikan	Outlier_renamed_nBack_R1R2_Beta_ASDS.csv	tfmri_nbackRunSameposface_vs_neutface_beta_cort_desikan_entorhinal_lh	-0.00621089	-0.0430283	0.0306234	0.0282314	-0.0203341	0.0744854	0.0126084	-0.0524502	0.0736453	0.0423618	0.00533976	0.0792679	-0.0172241	-0.0551799	0.0207814	-0.637772	0.523642	-0.0167836	0.00854354	1.98129	0.0476247	0.000185914	0.0353104	0.883165	0.377177	-0.00837225	0.0221014	-1.44269	0.149153	-0.0304248	0.00462783	1.64129	0.100814	-0.00353842	0.0399204	0.733056	0.463567	-0.0147176	0.0322962	-0.00754404	-0.0489323	0.0338452	0.0308114	-0.0105807	0.0722017	0.0104849	-0.0309042	0.0518736	-0.0174058	-0.0587954	0.0239839	0.0256577	-0.0157335	0.067047	0.0115848	-0.0298048	0.0529735	1.3735	0.169705	-0.00830124	0.047129	-1.43569	0.15114	-0.0399134	0.00616617	-0.933711	0.350513	-0.0467238	0.0165773	0.683842	0.494132	-0.021931	0.0454198	0.435345	0.663348	-0.0300246	0.0471612	0.0258097	-0.00345977	0.055078	-0.0178584	-0.0471257	0.0114096	-0.0151948	-0.0444613	0.0140726	0.0129211	-0.0163461	0.0421876	0.00843939	-0.0208275	0.0377059	0.279405	0.533688	0.282897	0.449629	0.193174	0.413083	0.497939	0.0976798	0.515393	0.459346	0.920071	0.446378	0.49831	0.428957	0.492027	D05	0.531458	0.0622784	0.442207	0.187823	0.134419	0.534281	0.944114	0.239012	0.49656	0.893609	0.767144	0	0	0	0	0	0	0	0	0	0	0	0.542344	0.0637438	0.449512	0.205974	0.13922	0.560144	0.935568	0.230688	0.499912	0.862386	0.752053	0	0	0	0	0	0	0	0	0	0	0	NA	NA	NA	NA	NA	NA	NA	NA	NA	NA	NA	0	0	0	0	0	0	0	0	0	0	0
posface_vs_neutface	fusiform_lh	Desikan	Outlier_renamed_nBack_R1R2_Beta_ASDS.csv	tfmri_nbackRunSameposface_vs_neutface_beta_cort_desikan_fusiform_lh	0.00446085	-0.0314394	0.0403496	-0.0622158	-0.113544	-0.0132533	0.0112844	-0.0517007	0.0704974	0.0340716	-0.00177174	0.0698274	0.00856577	-0.0282185	0.0453268	5.3096	1.13061e-07	0.0123087	0.0267168	3.52358	0.000430218	0.00744427	0.0261187	9.55947	1.57331e-21	0.0364138	0.0552003	-1.80303	0.0714254	-0.0201285	0.000841144	5.66092	1.60478e-08	0.0225403	0.0464246	-0.76441	0.444666	-0.0185287	0.00813323	0.0617145	0.0203136	0.103111	0.0539479	0.0125501	0.095343	0.110865	0.069441	0.152282	-0.021377	-0.0627656	0.0200134	0.086804	0.0453933	0.12821	-0.0118176	-0.0532061	0.029572	0.547756	0.5839	-0.0112006	0.0198845	-7.6969	1.58866e-14	-0.0708138	-0.0420649	-4.29325	1.80219e-05	-0.0570283	-0.0212718	-1.09971	0.271548	-0.0307815	0.00866026	1.95069	0.0511918	-0.000116408	0.0450541	0.0100324	-0.0192347	0.0392989	-0.0926464	-0.121941	-0.0633462	-0.0676207	-0.0969018	-0.0383358	-0.0201114	-0.0493787	0.00915679	0.0366041	0.00733218	0.0658743	0.0944938	0.0280998	0.0936545	0.161902	0.182895	0.151233	0.191651	0.716884	0.188396	0.174689	10.9928	0.185557	0.169514	3.08921	0.167601	D06	2.53879e-07	0.000713533	1.33731e-20	0.0952339	5.19642e-08	0.521333	0.944114	2.70072e-13	0.000136165	0.83933	0.386782	0.0617145	0.0539479	0.110865	0	0.086804	0	0	-0.0926464	-0.0676207	0	0	2.64982e-07	0.000796361	1.24434e-20	0.110965	5.58462e-08	0.544873	0.954639	3.45533e-13	0.000130659	0.85372	0.40488	0.0617145	0.0539479	0.110865	0	0.086804	0	0	-0.0926464	-0.0676207	0	0	NA	NA	NA	NA	NA	NA	NA	NA	NA	NA	NA	0	0	0	0	0	0	0	0	0	0	0
posface_vs_neutface	inferiorparietal_lh	Desikan	Outlier_renamed_nBack_R1R2_Beta_ASDS.csv	tfmri_nbackRunSameposface_vs_neutface_beta_cort_desikan_inferiorparietal_lh	0.0173089	-0.0183592	0.0529331	-0.0157443	-0.0645205	0.030797	0.0131982	-0.049117	0.0718121	0.0187743	-0.016959	0.0544597	0.0320143	-0.00439636	0.0683402	-5.99528	2.12595e-09	-0.0231229	-0.0117277	-6.03815	1.6904e-09	-0.0292475	-0.0149101	-3.86257	0.000113155	-0.0216804	-0.00708284	-4.45596	8.47808e-06	-0.0274042	-0.0106592	-6.14724	8.60421e-10	-0.0387322	-0.0200007	-3.06653	0.00217927	-0.0260472	-0.00573066	-0.0694036	-0.110803	-0.0280007	-0.0920488	-0.133457	-0.0506356	-0.0448077	-0.0862004	-0.00341262	-0.052463	-0.0938574	-0.0110657	-0.0939962	-0.135405	-0.0525819	-0.0471551	-0.0885483	-0.00575931	0.102715	0.918196	-0.0112211	0.0124618	-0.696909	0.485883	-0.0151956	0.00722486	1.95585	0.0505509	-3.31429e-05	0.0276452	-1.83409	0.066739	-0.0298131	0.00099507	1.30275	0.192763	-0.00577609	0.0286468	0.00186878	-0.0273975	0.0311351	-0.0083374	-0.0376037	0.0209295	0.0305452	0.00127473	0.059814	-0.0334301	-0.0626996	-0.00415887	0.0241998	-0.00506931	0.0534678	0.0570324	0.000581239	0.0550917	0.0964434	0.312468	0.0928889	0.119031	0.189482	0.111646	0.112475	0.0554874	0.114246	0.103512	0.390743	0.102146	D07	6.57112e-09	6.38596e-09	0.000219844	3.8434e-05	3.25048e-09	0.00740952	0.986905	0.54164	0.121973	0.83933	0.592587	-0.0694036	-0.0920488	-0.0448077	-0.052463	-0.0939962	-0.0471551	0	0	0	0	0	6.60564e-09	7.35324e-09	0.000218767	4.91729e-05	3.74283e-09	0.00902841	0.974183	0.548985	0.122165	0.85372	0.581792	-0.0694036	-0.0920488	-0.0448077	-0.052463	-0.0939962	-0.0471551	0	0	0	0	0	NA	NA	NA	NA	NA	NA	NA	NA	NA	NA	NA	0	0	0	0	0	0	0	0	0	0	0
posface_vs_neutface	inferiortemporal_lh	Desikan	Outlier_renamed_nBack_R1R2_Beta_ASDS.csv	tfmri_nbackRunSameposface_vs_neutface_beta_cort_desikan_inferiortemporal_lh	0.0168968	-0.0194768	0.0532258	-0.0127829	-0.0623027	0.0344286	0.0567293	-0.0040809	0.113857	0.0233199	-0.0129717	0.0595501	0.0244408	-0.0127341	0.0615482	-1.07564	0.282124	-0.0142042	0.00413899	-1.57574	0.115161	-0.0221628	0.0024116	1.1814	0.237484	-0.00457869	0.0184683	-3.79984	0.000146007	-0.0392253	-0.0125269	-0.203948	0.838404	-0.0166435	0.013507	-2.15065	0.0315623	-0.03594	-0.00166189	-0.0125911	-0.05398	0.0287983	-0.0243316	-0.0657211	0.017059	0.0138395	-0.0275501	0.0552285	-0.0452266	-0.0866194	-0.00383125	-0.00314774	-0.0445364	0.0382411	-0.0335957	-0.0749864	0.00779629	1.34652	0.178241	-0.0061864	0.0333085	-3.65662	0.000257512	-0.0509493	-0.0153866	-0.909522	0.36313	-0.0330089	0.0120881	0.826123	0.408802	-0.0139915	0.0343655	0.852367	0.394084	-0.0159907	0.0405835	0.0249827	-0.00428614	0.0542501	-0.0445234	-0.0737957	-0.0152487	-0.0144917	-0.0437584	0.0147756	0.0152933	-0.0139742	0.04456	0.0161631	-0.0131045	0.0454299	0.152391	0.267118	0.147326	0.232443	0.151407	0.221849	0.303884	0.210246	0.289384	0.273977	3.71013	0.277479	0.276179	0.215503	0.260512	D08	0.304515	0.139839	0.288373	0.000428364	0.850917	0.0650375	0.944114	0.000875541	0.503936	0.872465	0.653603	0	0	0	-0.0452266	0	0	0	-0.0445234	0	0	0	0.314676	0.143129	0.291001	0.000526132	0.848153	0.0762756	0.935568	0.000861675	0.501466	0.85372	0.660816	0	0	0	-0.0452266	0	0	0	-0.0445234	0	0	0	NA	NA	NA	NA	NA	NA	NA	NA	NA	NA	NA	0	0	0	0	0	0	0	0	0	0	0
posface_vs_neutface	isthmuscingulate_lh	Desikan	Outlier_renamed_nBack_R1R2_Beta_ASDS.csv	tfmri_nbackRunSameposface_vs_neutface_beta_cort_desikan_isthmuscingulate_lh	0.0387095	0.00317452	0.0741469	-0.0273686	-0.0765734	0.0195873	-0.0519755	-0.118273	0.0103916	0.0343198	-0.00145142	0.0700033	0.0166126	-0.0197798	0.052961	-10.2451	1.80095e-24	-0.0521851	-0.0354225	-7.74325	1.1994e-14	-0.0515338	-0.0307104	-12.0846	2.60169e-33	-0.0761487	-0.0548922	-2.76669	0.00567719	-0.0294396	-0.00502226	-9.98332	3.2307e-23	-0.0820945	-0.0551438	-0.892263	0.372302	-0.0222889	0.00834635	-0.11812	-0.159542	-0.0766917	-0.117878	-0.1593	-0.0764502	-0.139831	-0.181266	-0.0983874	-0.0325336	-0.0739243	0.00885856	-0.152617	-0.194062	-0.111164	-0.0136835	-0.0550724	0.0277065	1.37081	0.170534	-0.00520256	0.0293808	5.64864	1.68048e-08	0.0309484	0.0638457	6.16999	7.48798e-10	0.0446679	0.0862757	-0.254185	0.79937	-0.0249601	0.0192313	1.83263	0.0669594	-0.00168981	0.0500214	0.0248582	-0.00441095	0.0541263	0.0674035	0.0381187	0.0966845	0.0961716	0.0668689	0.125469	-0.00463921	-0.0339054	0.0246272	0.0340194	0.00474802	0.063289	0.127779	0.222216	0.118255	0.20416	0.0123154	0.190611	0.260825	0.847362	0.2523	0.240647	7.8885	0.247233	0.220282	8.82173	0.231731	D09	1.22465e-22	1.16513e-13	1.76915e-31	0.0098987	1.09844e-21	0.453891	0.944114	1.90455e-07	1.69728e-08	0.990096	0.419349	-0.11812	-0.117878	-0.139831	-0.0325336	-0.152617	0	0	0.0674035	0.0961716	0	0	1.56683e-22	1.49069e-13	2.26347e-31	0.0123479	1.40535e-21	0.485373	0.935568	1.62447e-07	1.62864e-08	0.990096	0.453979	-0.11812	-0.117878	-0.139831	-0.0325336	-0.152617	0	0	0.0674035	0.0961716	0	0	NA	NA	NA	NA	NA	NA	NA	NA	NA	NA	NA	0	0	0	0	0	0	0	0	0	0	0
posface_vs_neutface	lateraloccipital_lh	Desikan	Outlier_renamed_nBack_R1R2_Beta_ASDS.csv	tfmri_nbackRunSameposface_vs_neutface_beta_cort_desikan_lateraloccipital_lh	0.0184643	-0.0173524	0.0542337	-0.0524397	-0.103485	-0.00375522	0.0282935	-0.0339274	0.0867699	0.0463109	0.0103848	0.0821177	0.0190785	-0.0178527	0.0559577	9.92981	4.30876e-23	0.0367526	0.0548328	8.05775	1.00187e-15	0.0359114	0.0590056	10.7551	8.855e-27	0.051243	0.0740864	2.98121	0.00288085	0.00686576	0.0332322	6.44461	1.28883e-10	0.0338977	0.063539	5.76959	8.52696e-09	0.0312955	0.0635113	0.115564	0.0741382	0.156985	0.123848	0.0824164	0.165273	0.125203	0.08377	0.166628	0.035378	-0.00601558	0.0767685	0.0991009	0.057684	0.140512	0.0896478	0.0482358	0.131055	1.22867	0.219293	-0.00708865	0.0308825	-4.38477	1.17842e-05	-0.0573459	-0.0219119	0.00114559	0.999086	-0.0218948	0.0219205	-0.567918	0.570134	-0.0308695	0.0170035	2.59106	0.00961738	0.00871052	0.0629096	0.0224473	-0.00682145	0.0517147	-0.0529711	-0.0822461	-0.0236935	1.81337e-05	-0.0292481	0.0292844	-0.0104157	-0.0396822	0.0188512	0.0488098	0.0195337	0.0780834	0.145731	0.212021	0.140447	0.243047	0.0714508	0.221532	0.279601	1.80685	0.269132	0.265901	5.38036	0.279845	0.256418	3.26994e-07	0.249163	D10	1.46498e-21	1.70318e-14	1.50535e-25	0.00576171	5.84267e-10	2.13801e-07	0.944114	5.72373e-05	0.999086	0.911257	0.130796	0.115564	0.123848	0.125203	0.035378	0.0991009	0.0896478	0	-0.0529711	0	0	0	1.87431e-21	2.17907e-14	1.54077e-25	0.00716098	6.59575e-10	2.7354e-07	0.938787	5.12611e-05	0.999086	0.895224	0.11953	0.115564	0.123848	0.125203	0.035378	0.0991009	0.0896478	0	-0.0529711	0	0	0	NA	NA	NA	NA	NA	NA	NA	NA	NA	NA	NA	0	0	0	0	0	0	0	0	0	0	0
posface_vs_neutface	lateralorbitofrontal_lh	Desikan	Outlier_renamed_nBack_R1R2_Beta_ASDS.csv	tfmri_nbackRunSameposface_vs_neutface_beta_cort_desikan_lateralorbitofrontal_lh	0.0221161	-0.0142194	0.0583934	-0.0172884	-0.067074	0.0301743	-0.000550575	-0.0648767	0.0598898	0.013246	-0.0229712	0.0494285	0.0283327	-0.00890702	0.0654939	-3.05621	0.00224968	-0.0258358	-0.00564418	-1.43959	0.150058	-0.0215941	0.00330849	-0.603177	0.54641	-0.0167751	0.0088808	-2.3965	0.0165784	-0.0323053	-0.00323439	-1.14791	0.251069	-0.0254671	0.00665766	-0.648517	0.516687	-0.0233715	0.0117529	-0.0359058	-0.0772968	0.00548727	-0.0222611	-0.0636505	0.0191295	-0.00705724	-0.0484458	0.0343318	-0.0286437	-0.0700341	0.0127478	-0.0177127	-0.059102	0.0236772	-0.0101146	-0.051503	0.0312745	0.667001	0.504824	-0.013762	0.0279519	-1.74565	0.080917	-0.0369864	0.00214239	0.519822	0.603216	-0.0176074	0.030313	-1.21123	0.225906	-0.0436456	0.0103135	1.30587	0.191705	-0.010065	0.0502014	0.0123625	-0.0169045	0.0416293	-0.0212742	-0.0505415	0.00799439	0.00826052	-0.0210065	0.0375268	-0.0223765	-0.0516439	0.0068922	0.0248075	-0.00446173	0.0540753	0.172136	0.0732674	0.164686	0.284811	0.406914	0.277365	0.346288	0.557985	0.327206	0.329621	1.02182	0.33532	0.295559	0.0799085	0.295722	D11	0.00299957	0.179017	0.58056	0.0239858	0.310413	0.575979	0.944114	0.142808	0.732477	0.83933	0.592587	-0.0359058	0	0	-0.0286437	0	0	0	0	0	0	0	0.00315681	0.183874	0.586884	0.0282808	0.307648	0.589578	0.954639	0.137033	0.739153	0.85372	0.581792	-0.0359058	0	0	-0.0286437	0	0	0	0	0	0	0	NA	NA	NA	NA	NA	NA	NA	NA	NA	NA	NA	0	0	0	0	0	0	0	0	0	0	0
posface_vs_neutface	lingual_lh	Desikan	Outlier_renamed_nBack_R1R2_Beta_ASDS.csv	tfmri_nbackRunSameposface_vs_neutface_beta_cort_desikan_lingual_lh	0.040063	0.00473877	0.0752873	-0.0123677	-0.0605772	0.0336504	0.00122185	-0.0615582	0.0602891	0.0628544	0.0273644	0.098186	0.0466197	0.0104373	0.0826802	3.88684	0.000102427	0.0100422	0.0304781	1.27714	0.201622	-0.00449136	0.021279	8.37197	6.69685e-17	0.0438634	0.0706846	-3.64589	0.000268329	-0.0412844	-0.0124129	4.55278	5.44056e-06	0.0222889	0.0560028	-2.42279	0.0154435	-0.0406388	-0.00428578	0.0447503	0.00335518	0.086143	0.0193974	-0.0219928	0.0607868	0.096581	0.0551654	0.137991	-0.0427363	-0.0841286	-0.00134178	0.0694373	0.0280344	0.110837	-0.0371464	-0.0785373	0.00424722	-0.891085	0.372953	-0.0308058	0.0115545	-8.08377	7.32456e-16	-0.1022	-0.0623074	-4.81397	1.53243e-06	-0.0858528	-0.0361614	-1.13966	0.254518	-0.0436474	0.0115592	0.911383	0.362168	-0.0162407	0.0444505	-0.0160641	-0.0453308	0.0132036	-0.0959232	-0.12522	-0.0666207	-0.0748447	-0.10413	-0.0455558	-0.0206733	-0.0499404	0.00859532	0.0168342	-0.0124336	0.0461011	0.194507	0.142546	0.179522	0.341545	0.39114	0.301149	0.385341	0.291558	0.351012	0.363158	24.025	0.36765	0.332614	7.69868	0.332207	D12	0.000154779	0.228505	2.67874e-16	0.000729854	1.08811e-05	0.0372063	0.944114	2.49035e-14	1.73675e-05	0.83933	0.615686	0.0447503	0	0.096581	-0.0427363	0.0694373	-0.0371464	0	-0.0959232	-0.0748447	0	0	0.000162021	0.237042	2.6483e-16	0.000897869	1.10076e-05	0.0445311	0.954639	3.18618e-14	1.48135e-05	0.85372	0.643034	0.0447503	0	0.096581	-0.0427363	0.0694373	-0.0371464	0	-0.0959232	-0.0748447	0	0	NA	NA	NA	NA	NA	NA	NA	NA	NA	NA	NA	0	0	0	0	0	0	0	0	0	0	0
posface_vs_neutface	medialorbitofrontal_lh	Desikan	Outlier_renamed_nBack_R1R2_Beta_ASDS.csv	tfmri_nbackRunSameposface_vs_neutface_beta_cort_desikan_medialorbitofrontal_lh	-0.00116288	-0.0374543	0.0351316	0.00966624	-0.0388889	0.055952	0.0759914	0.0164542	0.131925	0.0364054	0.000193226	0.0725221	0.0176323	-0.0196379	0.0548534	-1.32662	0.184676	-0.0250479	0.00482887	1.6859	0.0918886	-0.00278138	0.0369308	-0.58682	0.557343	-0.0249619	0.0134601	1.16466	0.244196	-0.00856012	0.0336207	0.354876	0.722701	-0.0205414	0.0296214	0.693692	0.487915	-0.0174378	0.0365347	-0.0155547	-0.0569435	0.0258355	0.0260079	-0.0153834	0.0673975	-0.00686257	-0.0482512	0.0345265	0.0139353	-0.0274543	0.0553243	0.00546545	-0.0359235	0.0468541	0.0108323	-0.030557	0.0522215	1.155	0.248185	-0.0133978	0.0518064	1.20221	0.229326	-0.0110633	0.0461518	0.432965	0.665064	-0.0282593	0.0442782	0.852089	0.394234	-0.0230522	0.0584862	0.618043	0.536598	-0.0309652	0.05947	0.0213889	-0.00787972	0.0506562	0.0146774	-0.0145895	0.0439441	0.00689508	-0.0223714	0.0361617	0.0157444	-0.0135232	0.0450111	0.0117494	-0.0175181	0.0410158	0.402144	0.537719	0.40308	0.680979	0.459694	0.633138	0.76214	0.281032	0.73573	0.721364	1.03251	0.714391	0.730167	0.126474	0.67468	D13	0.209299	0.113608	0.583066	0.276756	0.756056	0.55297	0.944114	0.339003	0.771893	0.872465	0.664072	0	0	0	0	0	0	0	0	0	0	0	0.217119	0.117563	0.591327	0.291028	0.751792	0.573629	0.938787	0.327071	0.77966	0.85372	0.660816	0	0	0	0	0	0	0	0	0	0	0	NA	NA	NA	NA	NA	NA	NA	NA	NA	NA	NA	0	0	0	0	0	0	0	0	0	0	0
posface_vs_neutface	middletemporal_lh	Desikan	Outlier_renamed_nBack_R1R2_Beta_ASDS.csv	tfmri_nbackRunSameposface_vs_neutface_beta_cort_desikan_middletemporal_lh	0.0323226	-0.00372233	0.0682836	-0.0151891	-0.0643474	0.0316987	-0.009786	-0.074023	0.050609	0.0470455	0.0111027	0.0828669	0.0266772	-0.00996626	0.0632492	-3.06151	0.00221018	-0.0172354	-0.00377954	-3.33951	0.000846521	-0.0226261	-0.00588694	-4.42225	9.90739e-06	-0.0279424	-0.0107784	-2.45044	0.0142922	-0.0222532	-0.00247286	-3.77286	0.000163591	-0.0321574	-0.010165	-1.04824	0.29459	-0.0187873	0.00569653	-0.0356835	-0.0770744	0.00570951	-0.0512861	-0.0926802	-0.0098891	-0.0514285	-0.0928227	-0.0100311	-0.0290221	-0.0704117	0.01237	-0.0579892	-0.099385	-0.01659	-0.0161978	-0.0575867	0.0251926	0.194942	0.845452	-0.0125156	0.015279	0.816055	0.414497	-0.00769353	0.0186672	1.83181	0.0670529	-0.00108794	0.0320482	-0.483411	0.628839	-0.0221719	0.0134016	0.989873	0.32232	-0.0101871	0.0309589	0.00358492	-0.0256815	0.0328511	0.00984271	-0.0194242	0.0391091	0.0288126	-0.000457113	0.0580812	-0.00887031	-0.0381366	0.0203965	0.0185031	-0.0107649	0.04777	0.0792347	0.00282254	0.0742729	0.134265	0.0285564	0.1222	0.166168	0.154358	0.157533	0.153052	0.103472	0.155376	0.14293	0.484301	0.144329	D14	0.00299957	0.00133868	2.24568e-05	0.0220879	0.000285236	0.385233	0.986905	0.494488	0.142488	0.950246	0.615686	-0.0356835	-0.0512861	-0.0514285	-0.0290221	-0.0579892	0	0	0	0	0	0	0.00315222	0.00150301	2.15486e-05	0.0259046	0.000284649	0.406814	0.974183	0.500851	0.142283	0.924487	0.643034	-0.0356835	-0.0512861	-0.0514285	-0.0290221	-0.0579892	0	0	0	0	0	0	NA	NA	NA	NA	NA	NA	NA	NA	NA	NA	NA	0	0	0	0	0	0	0	0	0	0	0
posface_vs_neutface	parahippocampal_lh	Desikan	Outlier_renamed_nBack_R1R2_Beta_ASDS.csv	tfmri_nbackRunSameposface_vs_neutface_beta_cort_desikan_parahippocampal_lh	0.00520352	-0.030776	0.0411695	-0.0135934	-0.0625578	0.0331146	-0.0841901	-0.15324	-0.0192748	0.0281121	-0.00789388	0.0640453	0.0329167	-0.00374715	0.0694922	-3.91595	9.0859e-05	-0.0215316	-0.00716592	-2.81537	0.00489473	-0.0222096	-0.00397532	-4.07482	4.65294e-05	-0.0290096	-0.0101642	-2.54885	0.0108286	-0.0233624	-0.00304936	-4.7178	2.4611e-06	-0.0419112	-0.0173039	1.07872	0.280775	-0.00617202	0.0212725	-0.0455713	-0.0869642	-0.0041759	-0.043339	-0.0847314	-0.00194426	-0.0473177	-0.088711	-0.00592193	-0.030192	-0.0715822	0.0112001	-0.0725988	-0.114	-0.0311948	0.0166509	-0.0247395	0.0580399	0.858269	0.390814	-0.00854211	0.0218418	0.543615	0.586724	-0.0101053	0.0178606	3.53023	0.000419843	0.0150525	0.0526542	-1.29792	0.194415	-0.0328034	0.00667248	2.74643	0.00606247	0.00875714	0.0524692	0.015754	-0.0135135	0.0450207	0.00654151	-0.0227248	0.0358079	0.055589	0.0263096	0.0848649	-0.0238402	-0.0531078	0.00542881	0.0513734	0.0220963	0.0806482	0.0900183	0.0656232	0.0890863	0.158864	0.252987	0.150176	0.189632	1.33921	0.177546	0.173334	0.0519194	0.17569	0.171037	2.31101	0.185437	D15	0.000140418	0.00693421	9.85383e-05	0.017532	5.5785e-06	0.374367	0.944114	0.63329	0.0021961	0.83933	0.103062	-0.0455713	-0.043339	-0.0473177	-0.030192	-0.0725988	0	0	0	0.055589	0	0	0.000146384	0.0073421	9.63823e-05	0.0204802	5.49016e-06	0.393991	0.954639	0.646139	0.00214861	0.85372	0.116557	-0.0455713	-0.043339	-0.0473177	-0.030192	-0.0725988	0	0	0	0.055589	0	0	NA	NA	NA	NA	NA	NA	NA	NA	NA	NA	NA	0	0	0	0	0	0	0	0	0	0	0
posface_vs_neutface	paracentral_lh	Desikan	Outlier_renamed_nBack_R1R2_Beta_ASDS.csv	tfmri_nbackRunSameposface_vs_neutface_beta_cort_desikan_paracentral_lh	0.026614	-0.00915819	0.0623182	-0.0203459	-0.0696146	0.0266533	-0.030486	-0.0957985	0.0309338	0.0115861	-0.024483	0.0476251	0.0203974	-0.0161592	0.0568994	-5.65458	1.6203e-08	-0.0205647	-0.00997681	-3.45063	0.000564693	-0.0183803	-0.00506153	-7.55664	4.63491e-14	-0.032166	-0.018915	-0.192583	0.847291	-0.00862916	0.00708534	-4.73481	2.26389e-06	-0.0292377	-0.012115	-1.40699	0.159505	-0.017008	0.00279572	-0.0656401	-0.107038	-0.0242385	-0.0527753	-0.0941697	-0.0113778	-0.0880228	-0.12943	-0.0466116	-0.00227245	-0.0436614	0.0391164	-0.0725433	-0.113944	-0.0311394	-0.0216588	-0.0630481	0.0197317	1.95742	0.0503907	-1.87687e-05	0.0220506	4.68848	2.80526e-06	0.0144339	0.0351768	1.94356	0.0520178	-0.000114684	0.0263527	1.17126	0.241587	-0.0056332	0.0223474	0.316308	0.751792	-0.0138614	0.0191937	0.0357196	0.00644758	0.0649895	0.0563936	0.0271139	0.0856699	0.0304612	0.00119072	0.05973	0.0215501	-0.00771849	0.0508174	0.00589815	-0.0233688	0.0351644	0.0501555	0.182207	0.0475551	0.0769567	0.103155	0.0751938	0.106422	0.0102219	0.102168	0.0948098	2.1265	0.0967388	0.0899989	0.350327	0.0927426	D16	4.5048e-08	0.000914265	1.57587e-13	0.859937	5.30843e-06	0.230773	0.856642	1.90757e-05	0.121973	0.83933	0.838063	-0.0656401	-0.0527753	-0.0880228	0	-0.0725433	0	0	0.0563936	0	0	0	4.64798e-08	0.00102351	1.61295e-13	0.857143	5.18311e-06	0.25698	0.626284	1.52536e-05	0.122312	0.85372	0.817574	-0.0656401	-0.0527753	-0.0880228	0	-0.0725433	0	0	0.0563936	0	0	0	NA	NA	NA	NA	NA	NA	NA	NA	NA	NA	NA	0	0	0	0	0	0	0	0	0	0	0
posface_vs_neutface	parsopercularis_lh	Desikan	Outlier_renamed_nBack_R1R2_Beta_ASDS.csv	tfmri_nbackRunSameposface_vs_neutface_beta_cort_desikan_parsopercularis_lh	0.0144573	-0.021425	0.0503024	-0.0458267	-0.0961102	0.00215	-0.0736711	-0.141747	-0.00965453	0.0420136	0.00625955	0.0776604	-0.0184425	-0.0548993	0.0180634	-5.37037	8.09532e-08	-0.0231435	-0.0107659	-4.97831	6.66783e-07	-0.0258519	-0.0112433	-4.69687	2.68914e-06	-0.027216	-0.0111878	-2.60802	0.00912552	-0.0213889	-0.00303268	-4.69696	2.7237e-06	-0.0328105	-0.0134862	-1.77344	0.0762276	-0.0204282	0.00102352	-0.062299	-0.103696	-0.020898	-0.0762741	-0.117676	-0.0348676	-0.0544311	-0.0958253	-0.0130335	-0.0307615	-0.0721518	0.0106306	-0.0719128	-0.113312	-0.0305091	-0.0273096	-0.0686995	0.0140818	0.764969	0.444351	-0.00769968	0.0175509	1.03982	0.298457	-0.00583046	0.0190033	1.65412	0.0981796	-0.00230353	0.0271731	-0.427451	0.669081	-0.0198345	0.0127344	1.22945	0.219003	-0.0071521	0.031199	0.0140014	-0.0152659	0.043268	0.012455	-0.016812	0.0417217	0.0259345	-0.00333502	0.0552025	-0.00780026	-0.0370666	0.0214664	0.0228936	-0.00637494	0.0521614	0.0636954	0.0362107	0.0618799	0.112652	0.0189233	0.103568	0.132917	0.208461	0.137912	0.133696	0.151182	0.139823	0.107058	0.314505	0.114946	D17	1.96601e-07	1.51138e-06	6.30556e-06	0.015135	5.78786e-06	0.13291	0.944114	0.375835	0.18545	0.961739	0.592587	-0.062299	-0.0762741	-0.0544311	-0.0307615	-0.0719128	0	0	0	0	0	0	2.01227e-07	1.65743e-06	5.99884e-06	0.0180437	5.77956e-06	0.14417	0.954639	0.376316	0.185687	0.937494	0.581792	-0.062299	-0.0762741	-0.0544311	-0.0307615	-0.0719128	0	0	0	0	0	0	NA	NA	NA	NA	NA	NA	NA	NA	NA	NA	NA	0	0	0	0	0	0	0	0	0	0	0
posface_vs_neutface	parsorbitalis_lh	Desikan	Outlier_renamed_nBack_R1R2_Beta_ASDS.csv	tfmri_nbackRunSameposface_vs_neutface_beta_cort_desikan_parsorbitalis_lh	-0.0175143	-0.0545556	0.0195752	-0.0034923	-0.0533829	0.0440354	0.0235871	-0.039776	0.083089	0.0312089	-0.00555339	0.067887	0.0269495	-0.0108341	0.0646562	-5.65109	1.65618e-08	-0.0391017	-0.0189605	-5.0544	4.50498e-07	-0.0435948	-0.019227	-4.83595	1.35268e-06	-0.043701	-0.0184909	-2.52116	0.0117195	-0.0323052	-0.00404293	-4.20174	2.70449e-05	-0.0484393	-0.0176172	-1.42041	0.155565	-0.0297093	0.00474632	-0.0670802	-0.108479	-0.0256782	-0.0787734	-0.120176	-0.037366	-0.0570239	-0.0984194	-0.0156253	-0.0304907	-0.0718809	0.0109014	-0.0652551	-0.106653	-0.0238536	-0.022251	-0.0636404	0.0191396	0.459365	0.646008	-0.0161802	0.0260808	1.1752	0.239958	-0.00764012	0.030512	1.99421	0.0461984	0.000395211	0.046462	-0.89579	0.370441	-0.0379003	0.0141302	-0.0444017	0.964587	-0.0299628	0.0286359	0.0086905	-0.0205763	0.0379569	0.0145441	-0.0147231	0.0438108	0.0319781	0.0027072	0.0612472	-0.0168003	-0.0460672	0.0124674	-0.00085578	-0.030122	0.0284105	0.15665	0.0342342	0.162235	0.26635	0.200793	0.250229	0.317166	0.000592479	0.30052	0.308051	0.426933	0.309127	0.274868	1.06734	0.268385	D18	4.5048e-08	1.13459e-06	3.28507e-06	0.0185332	4.97041e-05	0.229965	0.944114	0.344249	0.116351	0.872465	0.964587	-0.0670802	-0.0787734	-0.0570239	-0.0304907	-0.0652551	0	0	0	0	0	0	4.64798e-08	1.22479e-06	3.09692e-06	0.0216935	5.00618e-05	0.255361	0.954639	0.33557	0.114836	0.85372	0.964587	-0.0670802	-0.0787734	-0.0570239	-0.0304907	-0.0652551	0	0	0	0	0	0	NA	NA	NA	NA	NA	NA	NA	NA	NA	NA	NA	0	0	0	0	0	0	0	0	0	0	0
posface_vs_neutface	parstriangularis_lh	Desikan	Outlier_renamed_nBack_R1R2_Beta_ASDS.csv	tfmri_nbackRunSameposface_vs_neutface_beta_cort_desikan_parstriangularis_lh	0.0208572	-0.0152131	0.0568733	0.0125383	-0.0351708	0.0580486	-0.0504909	-0.117215	0.0122484	0.0252827	-0.0105321	0.0610327	0.0107674	-0.0258829	0.0473889	-5.16633	2.45006e-07	-0.0267941	-0.0120538	-5.44244	5.55241e-08	-0.0329345	-0.0154904	-6.58616	4.82138e-11	-0.0418609	-0.0226578	-2.20331	0.0276048	-0.0228374	-0.00133293	-5.00434	5.83172e-07	-0.0411276	-0.0179738	-0.911863	0.361893	-0.0186992	0.00682679	-0.0602121	-0.101609	-0.0188127	-0.0835915	-0.124996	-0.0421824	-0.0764181	-0.11782	-0.0350115	-0.0260971	-0.0674867	0.0152942	-0.076709	-0.118111	-0.0353023	-0.0140821	-0.0554711	0.0273073	0.223294	0.823322	-0.0134085	0.0168549	2.7634	0.0057355	0.00591254	0.0347771	2.56923	0.0102279	0.00542731	0.0403897	0.0134895	0.989238	-0.0194719	0.0197417	2.30773	0.0210853	0.00395346	0.0486414	0.00410839	-0.025158	0.0333748	0.0332577	0.00398652	0.0625272	0.0403517	0.0110784	0.0696227	0.000246449	-0.0290198	0.0295127	0.0431445	0.0138706	0.0724167	0.0917111	0.00438589	0.0879636	0.157558	2.72566e-05	0.149788	0.189801	0.98927	0.185757	0.189484	1.42882	0.187108	0.153408	1.06377	0.161154	D19	5.20638e-07	1.64158e-07	1.49024e-10	0.0384637	1.52522e-06	0.453891	0.986905	0.0139291	0.0331188	0.990096	0.179225	-0.0602121	-0.0835915	-0.0764181	-0.0260971	-0.076709	0	0	0.0332577	0.0403517	0	0	5.32888e-07	1.78911e-07	1.3531e-10	0.0454968	1.49223e-06	0.48438	0.974183	0.0134862	0.0329565	0.990096	0.183442	-0.0602121	-0.0835915	-0.0764181	-0.0260971	-0.076709	0	0	0.0332577	0.0403517	0	0	NA	NA	NA	NA	NA	NA	NA	NA	NA	NA	NA	0	0	0	0	0	0	0	0	0	0	0
posface_vs_neutface	pericalcarine_lh	Desikan	Outlier_renamed_nBack_R1R2_Beta_ASDS.csv	tfmri_nbackRunSameposface_vs_neutface_beta_cort_desikan_pericalcarine_lh	0.0453737	0.0100013	0.0806327	0.0219018	-0.0247027	0.0663866	-0.0114535	-0.0748252	0.0481818	0.0529735	0.0173849	0.0884281	0.0497016	0.0136122	0.0856618	1.29954	0.193798	-0.00380014	0.0187484	0.687223	0.491979	-0.00933246	0.0194063	3.72404	0.000197501	0.0130411	0.0420296	-1.40951	0.158727	-0.0276018	0.00451138	0.276615	0.782089	-0.0163298	0.0216949	0.167206	0.867216	-0.0189057	0.0224312	0.0149689	-0.0264208	0.056358	0.0104377	-0.0309515	0.0518264	0.0430763	0.0016816	0.0844686	-0.016496	-0.0578849	0.0248945	0.00421296	-0.0371759	0.0456017	0.00255702	-0.0388318	0.0439458	-0.218268	0.827235	-0.0260361	0.0208201	-3.11291	0.00185989	-0.0562573	-0.0127814	-0.144262	0.8853	-0.0304225	0.0262522	-2.20043	0.0278518	-0.0655462	-0.00377541	2.31818	0.0205076	0.00616772	0.0738402	-0.00394124	-0.0332074	0.0253252	-0.0369591	-0.0662293	-0.00768686	-0.00223589	-0.0315021	0.0270304	-0.0399946	-0.0692655	-0.0107217	0.0427174	0.0134436	0.0719892	0.239749	0.0104303	0.218937	0.417542	1.81827	0.37553	0.484364	2.35647	0.438497	0.445934	4.22656	0.436167	0.429931	0.00905005	0.434855	D20	0.216037	0.522728	0.000362974	0.192966	0.805788	0.880159	0.986905	0.00505889	0.912128	0.83933	0.179225	0	0	0.0430763	0	0	0	0	-0.0369591	0	0	0	0.224806	0.521978	0.000365586	0.2127	0.800491	0.909009	0.974183	0.00490334	0.927965	0.85372	0.183442	0	0	0.0430763	0	0	0	0	-0.0369591	0	0	0	NA	NA	NA	NA	NA	NA	NA	NA	NA	NA	NA	0	0	0	0	0	0	0	0	0	0	0
posface_vs_neutface	postcentral_lh	Desikan	Outlier_renamed_nBack_R1R2_Beta_ASDS.csv	tfmri_nbackRunSameposface_vs_neutface_beta_cort_desikan_postcentral_lh	0.00118069	-0.0343368	0.0366952	-0.0544108	-0.105126	-0.0060233	-0.0471757	-0.113187	0.0149214	0.0254333	-0.010298	0.0610996	-0.0148306	-0.0512525	0.0216307	-8.37188	6.70752e-17	-0.0310912	-0.0192935	-4.88648	1.06382e-06	-0.0263383	-0.0112553	-8.50881	2.10247e-17	-0.040569	-0.0253763	-2.87116	0.00410172	-0.0209297	-0.00394583	-6.17077	7.4258e-10	-0.0408074	-0.0211294	-0.862537	0.38844	-0.016252	0.00632096	-0.0968382	-0.138248	-0.0554224	-0.0744317	-0.115833	-0.0330271	-0.0985077	-0.139919	-0.0570911	-0.0338887	-0.075279	0.00750356	-0.0943561	-0.135765	-0.0529416	-0.0132292	-0.054618	0.0281603	0.859714	0.390015	-0.007105	0.0182005	3.74544	0.000181532	0.0106109	0.0339153	3.17564	0.00150611	0.00943806	0.0398943	-0.241317	0.809326	-0.0180259	0.0140751	1.12251	0.26174	-0.0080822	0.0297273	0.0155797	-0.0136878	0.0448464	0.0448789	0.0156041	0.0741513	0.0495107	0.0202343	0.0787845	-0.00439849	-0.0336647	0.0248679	0.0208769	-0.00839176	0.0501441	0.0635496	0.0468592	0.0633997	0.106112	0.00587276	0.100848	0.130442	0.169309	0.13437	0.116694	1.72609	0.123043	0.11851	1.25152	0.124101	D21	7.60186e-16	2.33354e-06	1.0212e-16	0.00753829	3.0311e-09	0.463403	0.944114	0.000649692	0.00602443	0.990096	0.592587	-0.0968382	-0.0744317	-0.0985077	-0.0338887	-0.0943561	0	0	0.0448789	0.0495107	0	0	8.33649e-16	2.57089e-06	9.6271e-17	0.00939077	3.46981e-09	0.496975	0.954639	0.00063173	0.00623959	0.990096	0.591737	-0.0968382	-0.0744317	-0.0985077	-0.0338887	-0.0943561	0	0	0.0448789	0.0495107	0	0	NA	NA	NA	NA	NA	NA	NA	NA	NA	NA	NA	0	0	0	0	0	0	0	0	0	0	0
posface_vs_neutface	posteriorcingulate_lh	Desikan	Outlier_renamed_nBack_R1R2_Beta_ASDS.csv	tfmri_nbackRunSameposface_vs_neutface_beta_cort_desikan_posteriorcingulate_lh	0.0152655	-0.0203259	0.0508182	-0.00954465	-0.0581408	0.0368197	-0.0378979	-0.103572	0.023868	0.0363297	0.00051315	0.0720531	0.0264654	-0.0100065	0.0628669	-7.68304	1.75106e-14	-0.0311493	-0.0184853	-7.31391	3.07823e-13	-0.0358655	-0.0207023	-8.68568	4.57617e-18	-0.0425027	-0.0268503	-4.19377	2.77654e-05	-0.0288067	-0.0104547	-7.08747	1.5918e-12	-0.0433585	-0.0245686	-3.46073	0.000544025	-0.0315028	-0.00871767	-0.0887931	-0.1302	-0.0473815	-0.111432	-0.15285	-0.0700082	-0.100745	-0.142157	-0.0593268	-0.0494412	-0.0908349	-0.00804475	-0.108704	-0.15012	-0.0672818	-0.0530914	-0.0944859	-0.0116943	0.841027	0.400399	-0.00739899	0.0185138	1.86842	0.061746	-0.000571994	0.0238333	2.19377	0.0283081	0.0017853	0.0318005	0.203686	0.838613	-0.0142999	0.0176152	1.08308	0.278864	-0.00860567	0.0298442	0.0152687	-0.0139988	0.0445354	0.0224056	-0.00686311	0.051673	0.034328	0.00505611	0.0635977	0.00372251	-0.0255439	0.0329887	0.0201505	-0.00911769	0.0494179	0.0682923	0.0468523	0.0662386	0.106629	0.00411367	0.0991531	0.146413	0.162894	0.138863	0.133457	0.470343	0.134731	0.115285	0.575848	0.119654	D22	9.27222e-14	1.74433e-12	2.59317e-17	0.000111062	9.0202e-12	0.0021761	0.944114	0.113479	0.076998	0.990096	0.592587	-0.0887931	-0.111432	-0.100745	-0.0494412	-0.108704	-0.0530914	0	0	0	0	0	9.63868e-14	2.23172e-12	2.34192e-17	0.000142094	9.8919e-12	0.00278413	0.954639	0.107438	0.0746305	0.990096	0.591737	-0.0887931	-0.111432	-0.100745	-0.0494412	-0.108704	-0.0530914	0	0	0	0	0	NA	NA	NA	NA	NA	NA	NA	NA	NA	NA	NA	0	0	0	0	0	0	0	0	0	0	0
posface_vs_neutface	precentral_lh	Desikan	Outlier_renamed_nBack_R1R2_Beta_ASDS.csv	tfmri_nbackRunSameposface_vs_neutface_beta_cort_desikan_precentral_lh	0.0397064	0.00397829	0.0753333	-0.00864003	-0.0572679	0.0377513	-0.0416852	-0.107724	0.0204169	0.0346316	-0.0012833	0.0704572	0.00807023	-0.0283877	0.0445067	-6.14454	8.43211e-10	-0.0203906	-0.010527	-5.59304	2.37036e-08	-0.0229567	-0.0110399	-5.68251	1.37768e-08	-0.0238775	-0.0116289	-2.82637	0.00472095	-0.01752	-0.00316997	-5.29722	1.23534e-07	-0.0279248	-0.0128383	-2.08074	0.0375177	-0.0184908	-0.000550046	-0.0711792	-0.112579	-0.0297757	-0.0854621	-0.126867	-0.0440521	-0.0660222	-0.10742	-0.0246204	-0.0333554	-0.0747461	0.00803711	-0.0812843	-0.122688	-0.0398763	-0.0320152	-0.0734054	0.00937752	-0.072206	0.942443	-0.0104608	0.0097177	1.15012	0.250136	-0.00395233	0.0151735	1.39051	0.16445	-0.00346549	0.0203725	-0.180476	0.856791	-0.0138803	0.0115405	0.644517	0.519291	-0.0103106	0.020408	-0.00131654	-0.0305831	0.0279498	0.0138128	-0.0154546	0.0430793	0.0217987	-0.00746992	0.0510661	-0.00330718	-0.0325737	0.0259592	0.011987	-0.0172805	0.0412533	0.0431147	0.000207618	0.0398216	0.0670586	0.002038	0.0625694	0.0901387	0.0368443	0.0886954	0.0817875	0.10912	0.0824941	0.0721849	0.145389	0.0751939	D23	2.7304e-09	8.05922e-08	3.90342e-08	0.00844802	3.50012e-07	0.0733259	0.986905	0.347127	0.272746	0.990096	0.664072	-0.0711792	-0.0854621	-0.0660222	-0.0333554	-0.0812843	0	0	0	0	0	0	2.71701e-09	9.37369e-08	3.52524e-08	0.0105313	3.70601e-07	0.0841921	0.979281	0.340029	0.275137	0.990096	0.660816	-0.0711792	-0.0854621	-0.0660222	-0.0333554	-0.0812843	0	0	0	0	0	0	NA	NA	NA	NA	NA	NA	NA	NA	NA	NA	NA	0	0	0	0	0	0	0	0	0	0	0
posface_vs_neutface	precuneus_lh	Desikan	Outlier_renamed_nBack_R1R2_Beta_ASDS.csv	tfmri_nbackRunSameposface_vs_neutface_beta_cort_desikan_precuneus_lh	0.0286394	-0.00713738	0.0643429	-0.0105742	-0.0590667	0.0356979	-0.0793211	-0.147427	-0.0152573	0.00779319	-0.0279781	0.0435446	0.0410427	0.00459998	0.0773765	-7.68148	1.77263e-14	-0.0291842	-0.0173173	-7.20244	6.95071e-13	-0.034174	-0.0195502	-10.6577	2.48036e-26	-0.0486857	-0.0335585	-1.96514	0.049437	-0.0174789	-2.15597e-05	-10.9438	1.64576e-27	-0.0626348	-0.0436029	-1.1815	0.237469	-0.0177106	0.00439109	-0.0888344	-0.130241	-0.0474228	-0.109926	-0.151343	-0.0685027	-0.12337	-0.164794	-0.0819381	-0.0231433	-0.0645328	0.0182473	-0.167476	-0.208933	-0.12601	-0.0181277	-0.0595168	0.0232623	0.565839	0.571545	-0.00872335	0.0158005	5.21478	1.89314e-07	0.0193466	0.0426531	6.29518	3.39254e-10	0.0329705	0.0627953	-0.935944	0.349377	-0.0235879	0.00834507	0.605787	0.544704	-0.012651	0.0239629	0.0103273	-0.0189392	0.0395938	0.0623419	0.0330597	0.0916209	0.0982424	0.0689381	0.127541	-0.0170794	-0.0463462	0.0121887	0.0112667	-0.0180007	0.040533	0.0621633	0.0187948	0.0587018	0.101127	0.0872163	0.0995631	0.136791	0.0462412	0.126005	0.122338	3.36203	0.123632	0.110048	4.70705	0.118777	D24	9.27222e-14	3.37606e-12	2.81107e-25	0.0672343	1.11912e-25	0.322958	0.944114	1.60917e-06	1.15346e-08	0.872465	0.664072	-0.0888344	-0.109926	-0.12337	0	-0.167476	0	0	0.0623419	0.0982424	0	0	9.63868e-14	4.31937e-12	3.08273e-25	0.0782003	1.43181e-25	0.338685	0.954639	1.26695e-06	9.83837e-09	0.85372	0.660816	-0.0888344	-0.109926	-0.12337	0	-0.167476	0	0	0.0623419	0.0982424	0	0	NA	NA	NA	NA	NA	NA	NA	NA	NA	NA	NA	0	0	0	0	0	0	0	0	0	0	0
posface_vs_neutface	rostralanteriorcingulate_lh	Desikan	Outlier_renamed_nBack_R1R2_Beta_ASDS.csv	tfmri_nbackRunSameposface_vs_neutface_beta_cort_desikan_rostralanteriorcingulate_lh	0.0214526	-0.014581	0.0574305	-0.0143341	-0.0633816	0.0324511	-0.0506178	-0.117469	0.0122344	0.0243931	-0.0115243	0.0602475	0.00443175	-0.0324529	0.0413044	-1.12107	0.262296	-0.0122386	0.00333324	0.123128	0.902012	-0.00920252	0.0104359	-1.25663	0.208926	-0.0166848	0.00364955	1.25966	0.207834	-0.00405907	0.0186544	-0.605408	0.54494	-0.0165401	0.00873514	1.32491	0.185275	-0.00463272	0.0239457	-0.0130578	-0.0544466	0.0283316	0.00188914	-0.0394997	0.0432783	-0.0145952	-0.0559843	0.026795	0.0149263	-0.0264635	0.0563153	-0.00928981	-0.0506787	0.032099	0.020495	-0.0208952	0.0618844	0.742022	0.458133	-0.0100746	0.0223423	1.62276	0.104687	-0.00264628	0.0280898	1.88286	0.0597914	-0.000768834	0.0380334	-0.0919581	0.926738	-0.0220113	0.0200392	1.31166	0.189742	-0.00808746	0.0407703	0.0136386	-0.0156287	0.0429056	0.0195456	-0.00972231	0.0488126	0.0296229	0.000352706	0.0588915	-0.00168482	-0.0309512	0.0275815	0.0246825	-0.0045867	0.0539502	0.105567	0.0556835	0.101133	0.179831	0.00144828	0.171267	0.221117	0.377064	0.219166	0.208826	0.557791	0.211819	0.18828	0.701269	0.19781	D25	0.287679	0.902012	0.258309	0.239537	0.607474	0.262473	0.944114	0.169494	0.135527	0.990096	0.592587	0	0	0	0	0	0	0	0	0	0	0	0.29636	0.902012	0.259666	0.259191	0.607818	0.293071	0.954639	0.165597	0.136891	0.990096	0.581792	0	0	0	0	0	0	0	0	0	0	0	NA	NA	NA	NA	NA	NA	NA	NA	NA	NA	NA	0	0	0	0	0	0	0	0	0	0	0
posface_vs_neutface	rostralmiddlefrontal_lh	Desikan	Outlier_renamed_nBack_R1R2_Beta_ASDS.csv	tfmri_nbackRunSameposface_vs_neutface_beta_cort_desikan_rostralmiddlefrontal_lh	0.0307002	-0.00532794	0.0666488	0.0226887	-0.0245791	0.0677759	-0.00760372	-0.0721482	0.0530551	0.0407147	0.00470541	0.0766186	0.049268	0.0122996	0.0861019	-4.87025	1.13781e-06	-0.0260514	-0.0110985	-4.41863	1.01813e-05	-0.0279518	-0.0107708	-3.42479	0.000618611	-0.0258931	-0.00704179	-4.53603	5.82639e-06	-0.0365229	-0.014481	-4.3755	1.24091e-05	-0.0345671	-0.0131752	-2.68987	0.00717664	-0.029404	-0.00461148	-0.0567383	-0.0981337	-0.0153393	-0.0679227	-0.109321	-0.0265203	-0.0397774	-0.0811686	0.0016169	-0.0538063	-0.0952013	-0.0124086	-0.0674351	-0.108834	-0.0260329	-0.0417498	-0.0831419	-0.000355634	0.512751	0.608164	-0.0111671	0.0190757	-1.16762	0.242999	-0.0230602	0.00584394	1.01085	0.312151	-0.00796004	0.0249049	-0.821407	0.411481	-0.0263424	0.0107878	1.595	0.110825	-0.00408978	0.0397542	0.00942455	-0.0198423	0.0386909	-0.0140667	-0.0433333	0.0152006	0.0160069	-0.0132603	0.0452737	-0.0150952	-0.0443623	0.0141722	0.030105	0.00083471	0.0593738	0.0935984	0.0231423	0.0880226	0.143991	0.0895502	0.132724	0.193611	0.446295	0.175429	0.191588	0.255274	0.187241	0.139021	0.143134	0.140078	D26	2.27562e-06	1.97809e-05	0.0010786	2.82996e-05	2.41091e-05	0.020128	0.944114	0.344249	0.471695	0.872465	0.536162	-0.0567383	-0.0679227	-0.0397774	-0.0538063	-0.0674351	-0.0417498	0	0	0	0	0	2.35689e-06	2.21444e-05	0.00109835	3.62068e-05	2.39909e-05	0.0247615	0.954639	0.33557	0.468227	0.85372	0.524891	-0.0567383	-0.0679227	-0.0397774	-0.0538063	-0.0674351	-0.0417498	0	0	0	0	0	NA	NA	NA	NA	NA	NA	NA	NA	NA	NA	NA	0	0	0	0	0	0	0	0	0	0	0
posface_vs_neutface	superiorfrontal_lh	Desikan	Outlier_renamed_nBack_R1R2_Beta_ASDS.csv	tfmri_nbackRunSameposface_vs_neutface_beta_cort_desikan_superiorfrontal_lh	0.0266	-0.00935238	0.0624837	0.0112085	-0.0367466	0.0569454	-0.0367348	-0.102661	0.0252497	0.0269189	-0.00894285	0.0627115	0.0293335	-0.0074628	0.0660506	-5.349	9.10944e-08	-0.017881	-0.00828995	-4.5309	6.03482e-06	-0.0183831	-0.00727906	-5.50863	3.73794e-08	-0.0226362	-0.0107541	-0.711369	0.476879	-0.00950715	0.00444433	-5.5725	2.66672e-08	-0.0275214	-0.0131961	0.142843	0.886421	-0.0078631	0.00909894	-0.0622524	-0.103649	-0.0208515	-0.0695664	-0.110966	-0.0281634	-0.0640669	-0.105464	-0.0226658	-0.00844954	-0.0498382	0.0329402	-0.0855286	-0.126934	-0.0441185	0.00220306	-0.0391857	0.0435921	1.03271	0.301823	-0.00458847	0.0148003	2.74037	0.00615298	0.00365614	0.0220322	3.558	0.000377977	0.00913236	0.0315486	0.0552801	0.955919	-0.0117708	0.0124538	0.940112	0.34724	-0.00755326	0.0214672	0.0189401	-0.0103281	0.0482071	0.0331031	0.00383184	0.0623724	0.0559431	0.0266636	0.0852192	0.0010113	-0.028255	0.0302775	0.0176471	-0.0116208	0.0469141	0.0383237	0.0387538	0.0363377	0.060165	0.000174218	0.0570108	0.0824045	0.0686791	0.0777078	0.0761275	0.56528	0.0752742	0.0637576	0.836781	0.0660997	D27	2.13601e-07	1.20696e-05	9.77616e-08	0.523029	8.24259e-08	0.886421	0.944114	0.0144277	0.00214187	0.990096	0.615686	-0.0622524	-0.0695664	-0.0640669	0	-0.0855286	0	0	0.0331031	0.0559431	0	0	2.20145e-07	1.34623e-05	9.03336e-08	0.538811	8.92326e-08	0.918079	0.954639	0.0140871	0.00205525	0.990096	0.643034	-0.0622524	-0.0695664	-0.0640669	0	-0.0855286	0	0	0.0331031	0.0559431	0	0	NA	NA	NA	NA	NA	NA	NA	NA	NA	NA	NA	0	0	0	0	0	0	0	0	0	0	0
posface_vs_neutface	superiorparietal_lh	Desikan	Outlier_renamed_nBack_R1R2_Beta_ASDS.csv	tfmri_nbackRunSameposface_vs_neutface_beta_cort_desikan_superiorparietal_lh	0.0210971	-0.0145294	0.05667	-0.02332	-0.0725069	0.0236111	0.00448309	-0.0585891	0.0637974	0.0265984	-0.00915593	0.0622849	0.0442686	0.00775571	0.0806636	-3.42852	0.000610162	-0.0158177	-0.00430969	-3.68976	0.000227245	-0.0209138	-0.00640057	-0.141776	0.88726	-0.00780514	0.00675228	-6.13219	9.12674e-10	-0.0345269	-0.0177995	-0.926165	0.354413	-0.0139353	0.00499328	-4.80697	1.58577e-06	-0.0359342	-0.0151141	-0.0396659	-0.0810578	0.001728	-0.0563011	-0.0976964	-0.0149027	-0.00164324	-0.0430319	0.0397455	-0.0723137	-0.113713	-0.0309098	-0.0141767	-0.0555658	0.0272134	-0.0740322	-0.115433	-0.0326277	0.418617	0.675525	-0.00944782	0.0145771	-4.36461	1.29188e-05	-0.036246	-0.0137783	-2.32162	0.0203024	-0.0308752	-0.00260341	-0.635768	0.524976	-0.0205486	0.0104858	0.68365	0.494251	-0.011291	0.023379	0.00760746	-0.0216592	0.0368733	-0.0522642	-0.0815391	-0.0229869	-0.0363731	-0.0656432	-0.00710072	-0.0115959	-0.0408623	0.0176716	0.0127413	-0.0165259	0.0420079	0.0592753	0.00995821	0.0568259	0.0992767	0.0380484	0.0941323	0.122934	0.0525854	0.112512	0.111905	2.18149	0.114515	0.106374	0.570775	0.105897	D28	0.000882787	0.000396222	0.88726	8.86598e-09	0.422808	2.15664e-05	0.944114	5.85652e-05	0.0575236	0.909177	0.664072	-0.0396659	-0.0563011	0	-0.0723137	0	-0.0740322	0	-0.0522642	0	0	0	0.000915242	0.000449325	0.897577	1.13432e-08	0.422382	2.75923e-05	0.954639	5.35207e-05	0.0551972	0.877896	0.660816	-0.0396659	-0.0563011	0	-0.0723137	0	-0.0740322	0	-0.0522642	0	0	0	NA	NA	NA	NA	NA	NA	NA	NA	NA	NA	NA	0	0	0	0	0	0	0	0	0	0	0
posface_vs_neutface	superiortemporal_lh	Desikan	Outlier_renamed_nBack_R1R2_Beta_ASDS.csv	tfmri_nbackRunSameposface_vs_neutface_beta_cort_desikan_superiortemporal_lh	0.0278806	-0.00799855	0.063688	-0.0168483	-0.0660064	0.030043	-0.0551796	-0.122416	0.00802903	0.0387148	0.00279935	0.0745304	-0.017421	-0.0541229	0.019328	-7.80353	6.84084e-15	-0.025062	-0.0149986	-6.61549	4.1615e-11	-0.0252857	-0.0137248	-8.67563	4.9981e-18	-0.0338837	-0.0213936	-2.20173	0.0277165	-0.0150518	-0.000873123	-7.95389	2.29958e-15	-0.0377593	-0.0228259	-2.07831	0.0377413	-0.0170744	-0.000497931	-0.0904092	-0.131817	-0.0489968	-0.101346	-0.142759	-0.0599278	-0.100804	-0.142217	-0.0593866	-0.0260509	-0.0674405	0.0153403	-0.122079	-0.163503	-0.0806483	-0.0321457	-0.0735356	0.00924594	0.807467	0.419462	-0.00595053	0.014283	3.90779	9.40348e-05	0.00950996	0.0286551	3.87987	0.000106183	0.0111353	0.0338843	-0.153502	0.878013	-0.0137371	0.0117424	0.680186	0.496442	-0.00976749	0.0201433	0.0147793	-0.0144885	0.0440459	0.0470579	0.0177824	0.076331	0.0611249	0.0318433	0.0904032	-0.00281336	-0.0320797	0.026453	0.01275	-0.0165171	0.0420166	0.0420117	0.0259058	0.0397326	0.0678994	0.00148064	0.0628379	0.079947	0.0382993	0.0827819	0.0808575	1.25557	0.0822198	0.0642613	1.02073	0.0678072	D29	4.22888e-14	1.76864e-10	2.61439e-17	0.0384637	1.73746e-14	0.0733259	0.944114	0.000376139	0.000722042	0.990096	0.664072	-0.0904092	-0.101346	-0.100804	-0.0260509	-0.122079	0	0	0.0470579	0.0611249	0	0	4.25109e-14	2.26282e-10	2.41575e-17	0.0454968	1.81876e-14	0.0841921	0.954639	0.000355697	0.00065985	0.990096	0.660816	-0.0904092	-0.101346	-0.100804	-0.0260509	-0.122079	0	0	0.0470579	0.0611249	0	0	NA	NA	NA	NA	NA	NA	NA	NA	NA	NA	NA	0	0	0	0	0	0	0	0	0	0	0
posface_vs_neutface	supramarginal_lh	Desikan	Outlier_renamed_nBack_R1R2_Beta_ASDS.csv	tfmri_nbackRunSameposface_vs_neutface_beta_cort_desikan_supramarginal_lh	-0.00644313	-0.0421791	0.0293093	-0.0413247	-0.0914027	0.00645561	-0.0325117	-0.0976807	0.0287882	0.016353	-0.019404	0.0520682	0.0167088	-0.0197465	0.0531197	-5.14465	2.74842e-07	-0.0195894	-0.0087798	-5.325	1.06139e-07	-0.024183	-0.0111678	-3.68425	0.000231007	-0.0197394	-0.00602886	-4.29743	1.75068e-05	-0.0251521	-0.00939382	-4.23806	2.30209e-05	-0.027422	-0.0100756	-3.6254	0.00029191	-0.0275243	-0.00820358	-0.0595484	-0.100945	-0.0181492	-0.0814426	-0.122846	-0.0400344	-0.0427132	-0.0841055	-0.00131868	-0.0506915	-0.0920855	-0.00929466	-0.0647428	-0.106141	-0.0233415	-0.0557226	-0.0971177	-0.0143244	0.325468	0.744849	-0.00936728	0.013096	-1.02401	0.305865	-0.0162308	0.00509222	0.422018	0.673034	-0.0103325	0.016001	-1.46835	0.142113	-0.0252777	0.00362976	0.617164	0.537175	-0.0112414	0.0215685	0.00593627	-0.0233307	0.0352025	-0.0122682	-0.0415351	0.0169987	0.00658761	-0.0226787	0.035854	-0.0267815	-0.0560498	0.0024878	0.0114763	-0.0177911	0.0407427	0.0486858	0.00522415	0.0493172	0.0843876	0.17609	0.0816721	0.104658	0.0385532	0.101218	0.0989512	0.108048	0.10304	0.0896373	0.0164834	0.0925516	D30	5.66341e-07	2.88697e-07	0.00041338	7.44038e-05	4.34838e-05	0.00141785	0.986905	0.37816	0.771893	0.83933	0.664072	-0.0595484	-0.0814426	-0.0427132	-0.0506915	-0.0647428	-0.0557226	0	0	0	0	0	5.83201e-07	3.18416e-07	0.0004187	9.51932e-05	4.35394e-05	0.00181401	0.974183	0.380146	0.77966	0.85372	0.660816	-0.0595484	-0.0814426	-0.0427132	-0.0506915	-0.0647428	-0.0557226	0	0	0	0	0	NA	NA	NA	NA	NA	NA	NA	NA	NA	NA	NA	0	0	0	0	0	0	0	0	0	0	0
posface_vs_neutface	frontalpole_lh	Desikan	Outlier_renamed_nBack_R1R2_Beta_ASDS.csv	tfmri_nbackRunSameposface_vs_neutface_beta_cort_desikan_frontalpole_lh	0.010957	-0.0267288	0.0486117	0.0157254	-0.0340932	0.0631439	0.0329332	-0.0314948	0.093337	0.0232061	-0.014398	0.0607446	0.0306152	-0.00799284	0.069132	-1.33159	0.183039	-0.0364037	0.00695269	-2.13489	0.0328316	-0.0535174	-0.00227796	-0.926282	0.354331	-0.0379617	0.0135985	-1.28836	0.197665	-0.0481951	0.00996868	-3.25762	0.0011329	-0.091185	-0.0226655	-1.74827	0.0804959	-0.0711329	0.00407178	-0.0158545	-0.0572434	0.0255358	-0.0339127	-0.0753029	0.00747984	-0.0110515	-0.0524403	0.0303379	-0.0157257	-0.0571146	0.0256645	-0.0514817	-0.0928759	-0.0100841	-0.0278239	-0.0692139	0.0135672	-0.234278	0.814787	-0.0491701	0.0386746	-0.755176	0.450172	-0.05352	0.0237525	0.791672	0.428603	-0.0297013	0.0699322	-1.75327	0.0796681	-0.105145	0.00587609	-0.211143	0.832792	-0.0688895	0.055496	-0.00450369	-0.0337699	0.0247628	-0.00951055	-0.0387769	0.0197563	0.013022	-0.0162452	0.0422886	-0.0336298	-0.0628993	-0.00435851	-0.00415849	-0.0334251	0.0251079	0.693908	0.0372605	0.678867	1.1409	3.34799	1.08915	1.37857	0.0578072	1.29667	1.24413	0.698358	1.22457	1.23372	0.74776	1.19309	D31	0.209299	0.0455622	0.422711	0.231745	0.00183421	0.136843	0.986905	0.527788	0.560481	0.83933	0.898887	0	-0.0339127	0	0	-0.0514817	0	0	0	0	0	0	0.217119	0.0468254	0.42815	0.252895	0.00182522	0.149003	0.974183	0.536506	0.556544	0.85372	0.883572	0	-0.0339127	0	0	-0.0514817	0	0	0	0	0	0	NA	NA	NA	NA	NA	NA	NA	NA	NA	NA	NA	0	0	0	0	0	0	0	0	0	0	0
posface_vs_neutface	temporalpole_lh	Desikan	Outlier_renamed_nBack_R1R2_Beta_ASDS.csv	tfmri_nbackRunSameposface_vs_neutface_beta_cort_desikan_temporalpole_lh	0.0154007	-0.0215236	0.052283	0.0111693	-0.0380001	0.0580096	0.0545042	-0.00770033	0.112869	-0.0394107	-0.0761729	-0.0025416	0.0558295	0.0178897	0.0936086	-0.571328	0.567795	-0.0143242	0.00785895	1.14692	0.251483	-0.00657594	0.0251153	0.868853	0.384956	-0.00776933	0.020139	-0.436837	0.662243	-0.0193991	0.0123288	0.0472651	0.962304	-0.0194001	0.0203586	2.28263	0.0225045	0.00340491	0.0448587	-0.00676472	-0.0481533	0.0346243	0.0178748	-0.0235151	0.059264	0.0102688	-0.0311203	0.0516575	-0.00526501	-0.0466536	0.0361239	0.000738067	-0.0406507	0.0421268	0.0360285	-0.00536461	0.0774195	0.41771	0.676191	-0.0193926	0.0298916	-1.06881	0.285196	-0.0327592	0.00964153	1.83637	0.0663817	-0.00179095	0.0547414	-2.08552	0.0371121	-0.0659432	-0.00203242	1.23189	0.2181	-0.0122411	0.0536138	0.00786733	-0.0213993	0.0371336	-0.0132295	-0.042496	0.0160378	0.0298409	0.000570659	0.0591096	-0.0392378	-0.0685084	-0.00996482	0.0238718	-0.00539721	0.0531394	0.229577	0.0388419	0.222613	0.346704	1.63168	0.375153	0.419864	0.569781	0.375462	0.386004	0.436026	0.381692	0.416261	1.32723	0.393573	D32	0.567795	0.27582	0.443679	0.692808	0.962304	0.0478221	0.944114	0.365911	0.142488	0.83933	0.592587	0	0	0	0	0	0.0360285	0	0	0	0	0	0.581155	0.284143	0.452584	0.685895	0.962304	0.0575851	0.954639	0.364883	0.142283	0.85372	0.581792	0	0	0	0	0	0	0	0	0	0	0	NA	NA	NA	NA	NA	NA	NA	NA	NA	NA	NA	0	0	0	0	0	0	0	0	0	0	0
posface_vs_neutface	transversetemporal_lh	Desikan	Outlier_renamed_nBack_R1R2_Beta_ASDS.csv	tfmri_nbackRunSameposface_vs_neutface_beta_cort_desikan_transversetemporal_lh	0.00822474	-0.0274697	0.0438982	-0.00938997	-0.0580792	0.0370587	0.0121025	-0.0506141	0.0710752	0.0383032	0.00233874	0.0741687	0.0353895	-0.00122027	0.0719045	-7.52317	5.97318e-14	-0.0344755	-0.020223	-8.19803	3.19494e-16	-0.0453363	-0.0278372	-8.13222	4.90135e-16	-0.0465989	-0.028497	-3.11107	0.00187143	-0.0263818	-0.00598646	-8.29202	1.4791e-16	-0.0563234	-0.0347827	-3.76106	0.000171487	-0.0366362	-0.0115291	-0.0872256	-0.128632	-0.0458147	-0.125121	-0.166546	-0.0836879	-0.0943886	-0.135798	-0.0529741	-0.0367743	-0.0781655	0.00461906	-0.127389	-0.168816	-0.0859542	-0.0579105	-0.0993063	-0.0165112	-1.61066	0.107359	-0.027138	0.00266026	3.0349	0.00241507	0.00757509	0.0352125	3.04631	0.00233155	0.00920403	0.0424432	-1.40931	0.158849	-0.0315314	0.00515959	-1.29412	0.195728	-0.0353957	0.00724976	-0.0293283	-0.0585969	-5.83123e-05	0.0364673	0.00719556	0.0657374	0.047821	0.0185452	0.0770943	-0.0258643	-0.0551324	0.00340517	-0.0241733	-0.0534413	0.0050958	0.088516	0.225883	0.0870718	0.140306	0.258108	0.129954	0.181895	0.283804	0.169461	0.170482	1.58499	0.172083	0.147589	1.35306	0.145803	D33	2.90126e-13	7.24186e-15	1.85162e-15	0.00385978	1.67632e-15	0.000971758	0.944114	0.00631635	0.00880809	0.83933	0.592587	-0.0872256	-0.125121	-0.0943886	-0.0367743	-0.127389	-0.0579105	0	0.0364673	0.047821	0	0	2.88704e-13	9.26532e-15	1.85399e-15	0.00479301	1.62269e-15	0.00124328	0.935568	0.00617975	0.00922023	0.85372	0.581792	-0.0872256	-0.125121	-0.0943886	-0.0367743	-0.127389	-0.0579105	0	0.0364673	0.047821	0	0	NA	NA	NA	NA	NA	NA	NA	NA	NA	NA	NA	0	0	0	0	0	0	0	0	0	0	0
posface_vs_neutface	insula_lh	Desikan	Outlier_renamed_nBack_R1R2_Beta_ASDS.csv	tfmri_nbackRunSameposface_vs_neutface_beta_cort_desikan_insula_lh	0.00210855	-0.0336992	0.0379109	-0.0672619	-0.118682	-0.0182054	-0.0169941	-0.0815497	0.0437083	0.0169587	-0.0187924	0.0526665	-0.00773334	-0.0444122	0.0289663	-3.96168	7.51206e-05	-0.0155868	-0.00526775	-3.28879	0.00101434	-0.0167648	-0.00424212	-2.41088	0.0159382	-0.0147157	-0.00151696	-2.4052	0.0161889	-0.0169867	-0.00173118	-1.9269	0.0540586	-0.0160495	0.000138811	-2.29066	0.0220322	-0.0197017	-0.00152997	-0.0459853	-0.0873783	-0.00458929	-0.0503413	-0.0917352	-0.00894436	-0.0279674	-0.0693574	0.0134239	-0.0283909	-0.0697811	0.0130005	-0.0295191	-0.0709092	0.011873	-0.0353205	-0.0767109	0.00607186	0.461299	0.644618	-0.00825494	0.0133341	-0.0235607	0.981204	-0.0104509	0.0102026	-0.217877	0.827536	-0.0136361	0.0109085	-0.26255	0.792915	-0.0156076	0.0119214	0.937983	0.348333	-0.0083242	0.0235918	0.00842774	-0.0208391	0.037694	-0.000282778	-0.029549	0.0289835	-0.00341981	-0.0326858	0.0258466	-0.0047879	-0.0340541	0.0244786	0.0175608	-0.0117071	0.0468277	0.0455934	0.00966129	0.0454016	0.0766493	0.00510741	0.0740929	0.0930351	0.0831292	0.0944852	0.0902533	5.347e-05	0.0963239	0.0781926	0.00377491	0.0795214	D34	0.000118795	0.00156762	0.0225791	0.0239314	0.0750201	0.0478221	0.944114	0.981204	0.86573	0.990096	0.615686	-0.0459853	-0.0503413	-0.0279674	-0.0283909	0	-0.0353205	0	0	0	0	0	0.000123311	0.00176496	0.0231104	0.0281687	0.0771	0.0575851	0.954639	0.981204	0.877995	0.990096	0.643034	-0.0459853	-0.0503413	-0.0279674	-0.0283909	0	0	0	0	0	0	0	NA	NA	NA	NA	NA	NA	NA	NA	NA	NA	NA	0	0	0	0	0	0	0	0	0	0	0
posface_vs_neutface	bankssts_rh	Desikan	Outlier_renamed_nBack_R1R2_Beta_ASDS.csv	tfmri_nbackRunSameposface_vs_neutface_beta_cort_desikan_bankssts_rh	0.0213073	-0.0142722	0.0568328	0.0305877	-0.0159364	0.0749813	0.017006	-0.045147	0.0754629	0.0331415	-0.00257158	0.0687701	0.0221729	-0.0142946	0.0585814	-5.30525	1.15739e-07	-0.0219331	-0.0100978	-5.57801	2.58263e-08	-0.0276686	-0.0132773	-4.24178	2.24439e-05	-0.0236431	-0.00869739	-3.94686	7.99354e-05	-0.0253544	-0.00852665	-4.77079	1.89619e-06	-0.0321923	-0.0134401	-4.03529	5.55005e-05	-0.0311507	-0.0107792	-0.0613006	-0.102698	-0.0199011	-0.0851729	-0.126578	-0.043763	-0.0491241	-0.0905178	-0.00772776	-0.0464948	-0.0878879	-0.00509961	-0.0729322	-0.114333	-0.0315281	-0.0620813	-0.103478	-0.0206804	-0.456899	0.647776	-0.0151538	0.00942613	-0.206475	0.836426	-0.0124715	0.0100947	0.347123	0.728517	-0.0114128	0.0163236	-1.37043	0.170656	-0.0264198	0.00468192	-0.602509	0.546883	-0.022954	0.0121632	-0.00829219	-0.0375584	0.0209748	-0.00246873	-0.0317351	0.0267976	0.00542778	-0.0238389	0.0346936	-0.0249705	-0.054238	0.00429827	-0.0112077	-0.040474	0.0180597	0.062236	0.0124501	0.0596392	0.101224	0.177909	0.0947302	0.121129	0.0420643	0.115874	0.119526	0.00493973	0.11587	0.104095	0.0123296	0.102325	D35	2.53879e-07	8.36281e-08	4.92318e-05	0.00027178	4.60503e-06	0.000343094	0.944114	0.862689	0.812117	0.83933	0.664072	-0.0613006	-0.0851729	-0.0491241	-0.0464948	-0.0729322	-0.0620813	0	0	0	0	0	2.64982e-07	9.76909e-08	4.76249e-05	0.000347719	4.48248e-06	0.000438959	0.954639	0.857906	0.823129	0.85372	0.660816	-0.0613006	-0.0851729	-0.0491241	-0.0464948	-0.0729322	-0.0620813	0	0	0	0	0	NA	NA	NA	NA	NA	NA	NA	NA	NA	NA	NA	0	0	0	0	0	0	0	0	0	0	0
posface_vs_neutface	caudalanteriorcingulate_rh	Desikan	Outlier_renamed_nBack_R1R2_Beta_ASDS.csv	tfmri_nbackRunSameposface_vs_neutface_beta_cort_desikan_caudalanteriorcingulate_rh	0.00688184	-0.0289126	0.0426587	-0.00791	-0.056374	0.0383306	0.00660591	-0.0563637	0.0658219	0.0387805	0.0030391	0.074423	0.00143795	-0.0351084	0.0379804	-3.0421	0.00235753	-0.0168182	-0.00363712	-3.05113	0.00229387	-0.0197259	-0.00429264	-0.728396	0.466394	-0.0113945	0.00522069	-3.79114	0.000151187	-0.028373	-0.00903194	-1.17411	0.240418	-0.0161553	0.00405303	-2.35788	0.0184255	-0.0247257	-0.00227507	-0.0352495	-0.0766411	0.00614336	-0.0467143	-0.0881074	-0.00531862	-0.00844747	-0.0498362	0.0329423	-0.044763	-0.0861557	-0.00336789	-0.0179635	-0.0593527	0.0234264	-0.0364045	-0.0777956	0.00498872	0.172471	0.863079	-0.012348	0.0147298	-2.67993	0.00738102	-0.0304144	-0.00471679	-0.84455	0.398412	-0.0216304	0.00860558	-0.502307	0.615488	-0.0213473	0.0126403	0.61475	0.538769	-0.0137483	0.0263063	0.00314941	-0.026117	0.0324156	-0.0321025	-0.0613716	-0.00283158	-0.0132382	-0.0425047	0.0160291	-0.00916167	-0.038428	0.0201049	0.0114632	-0.0178043	0.0407295	0.0724842	0.00212667	0.0714934	0.12201	0.028486	0.1129	0.150449	0.056694	0.150017	0.148524	1.07514	0.149698	0.121808	0.0863075	0.121004	D36	0.00308292	0.00339093	0.52858	0.000428364	0.302749	0.0417645	0.986905	0.0167303	0.54184	0.950246	0.664072	-0.0352495	-0.0467143	0	-0.044763	0	-0.0364045	0	-0.0321025	0	0	0	0.00325563	0.00362848	0.526965	0.000526132	0.303136	0.0500943	0.974183	0.0164654	0.541591	0.923233	0.660816	-0.0352495	-0.0467143	0	-0.044763	0	0	0	-0.0321025	0	0	0	NA	NA	NA	NA	NA	NA	NA	NA	NA	NA	NA	0	0	0	0	0	0	0	0	0	0	0
posface_vs_neutface	caudalmiddlefrontal_rh	Desikan	Outlier_renamed_nBack_R1R2_Beta_ASDS.csv	tfmri_nbackRunSameposface_vs_neutface_beta_cort_desikan_caudalmiddlefrontal_rh	0.00957246	-0.0260402	0.0451609	-0.0283995	-0.0778632	0.0187943	0.0385555	-0.0222274	0.0957241	0.0506993	0.0150106	0.0862591	0.00464176	-0.0317817	0.0410529	-7.34724	2.23846e-13	-0.0281396	-0.0162865	-8.20172	3.0984e-16	-0.0381732	-0.0234443	-5.61807	2.00046e-08	-0.0290641	-0.0140281	-6.21404	5.45334e-10	-0.0363537	-0.0189177	-6.73898	1.80802e-11	-0.0414543	-0.02277	-5.75216	9.43241e-09	-0.0416849	-0.0204927	-0.0851456	-0.126551	-0.0437358	-0.12506	-0.166486	-0.0836277	-0.065002	-0.1064	-0.0236007	-0.0734169	-0.114818	-0.0320126	-0.103214	-0.144627	-0.0617944	-0.0883902	-0.129797	-0.0469788	-0.730083	0.465396	-0.0170993	0.00782044	-1.71103	0.0871194	-0.0217804	0.00147881	0.0353318	0.971817	-0.0138151	0.0143221	-1.85333	0.0639324	-0.030004	0.000845027	0.109768	0.912601	-0.0175141	0.0195913	-0.0132633	-0.0425299	0.016004	-0.0205021	-0.0497689	0.00876656	0.000552397	-0.0287139	0.0298186	-0.0337752	-0.0630448	-0.00450387	0.00203974	-0.0272266	0.031306	0.0623606	0.0326092	0.0611781	0.103118	0.320012	0.0931664	0.130844	0.00156197	0.129635	0.119182	0.35883	0.122567	0.109553	0.000131486	0.105329	D37	1.01477e-12	7.24186e-15	5.44125e-08	7.41655e-09	8.78182e-11	2.13801e-07	0.944114	0.148103	0.986322	0.83933	0.926222	-0.0851456	-0.12506	-0.065002	-0.0734169	-0.103214	-0.0883902	0	0	0	0	0	9.73729e-13	9.26532e-15	4.97257e-08	9.48882e-09	9.83112e-11	2.7354e-07	0.954639	0.143007	0.994683	0.85372	0.923213	-0.0851456	-0.12506	-0.065002	-0.0734169	-0.103214	-0.0883902	0	0	0	0	0	NA	NA	NA	NA	NA	NA	NA	NA	NA	NA	NA	0	0	0	0	0	0	0	0	0	0	0
posface_vs_neutface	cuneus_rh	Desikan	Outlier_renamed_nBack_R1R2_Beta_ASDS.csv	tfmri_nbackRunSameposface_vs_neutface_beta_cort_desikan_cuneus_rh	0.0249863	-0.0105918	0.0605011	0.00790046	-0.0395667	0.0532003	-0.0126805	-0.0763106	0.0471878	0.0399859	0.00427016	0.0755999	0.0398338	0.00350852	0.0760542	-4.13623	3.56918e-05	-0.0250515	-0.00894132	-4.05117	5.18564e-05	-0.0314773	-0.0109467	-1.60685	0.10813	-0.0189172	0.00187433	-4.9	9.79143e-07	-0.0414373	-0.0177563	-2.24987	0.0245075	-0.0291949	-0.00200639	-3.03822	0.00239424	-0.0376745	-0.00812239	-0.0478249	-0.0892183	-0.00642897	-0.0616438	-0.10304	-0.0202429	-0.018614	-0.0600031	0.0227762	-0.0575238	-0.0989194	-0.0161254	-0.0343262	-0.0757172	0.00706679	-0.0465658	-0.087959	-0.00516978	0.00517273	0.995873	-0.0169835	0.0170734	-2.19809	0.0279748	-0.0335399	-0.00191794	-0.463431	0.64308	-0.0250536	0.0154738	-1.28588	0.198583	-0.0363275	0.0075513	1.69633	0.0899305	-0.00333183	0.0460762	9.38791e-05	-0.0291724	0.0293601	-0.0262031	-0.055471	0.00306655	-0.00720252	-0.0364687	0.022064	-0.0234379	-0.0527055	0.00583103	0.0314459	0.00217514	0.0607149	0.120362	3.06351e-06	0.114493	0.204122	0.31156	0.188425	0.250125	0.6646	0.230962	0.230715	1.10592	0.228892	0.218366	0.0474927	0.221135	D38	5.77868e-05	9.7951e-05	0.136164	6.05288e-06	0.034719	0.00771586	0.995873	0.0576451	0.767183	0.83933	0.470406	-0.0478249	-0.0616438	0	-0.0575238	-0.0343262	-0.0465658	0	0	0	0	0	5.97152e-05	0.000110037	0.136338	7.74413e-06	0.0355359	0.00944256	0.995873	0.0553139	0.777055	0.85372	0.490345	-0.0478249	-0.0616438	0	-0.0575238	-0.0343262	-0.0465658	0	0	0	0	0	NA	NA	NA	NA	NA	NA	NA	NA	NA	NA	NA	0	0	0	0	0	0	0	0	0	0	0
posface_vs_neutface	entorhinal_rh	Desikan	Outlier_renamed_nBack_R1R2_Beta_ASDS.csv	tfmri_nbackRunSameposface_vs_neutface_beta_cort_desikan_entorhinal_rh	0.0365807	-0.000463636	0.0735247	0.0084148	-0.0412515	0.0557121	0.0470302	-0.0159934	0.106144	0.0471822	0.00994245	0.0842912	0.0107791	-0.0274038	0.0489306	-0.675686	0.499262	-0.0209294	0.0101997	0.623483	0.533002	-0.0139883	0.027034	0.655414	0.512222	-0.0126488	0.0253553	0.817767	0.413519	-0.0124317	0.0302275	0.688788	0.490996	-0.0167879	0.0349727	-0.196206	0.844459	-0.0301408	0.0246568	-0.00800709	-0.0493959	0.0333824	0.00975025	-0.0316387	0.0511395	0.00777834	-0.033611	0.0491664	0.00989581	-0.0314932	0.0512839	0.0108046	-0.0305847	0.0521938	-0.00311125	-0.0444999	0.0382776	0.741234	0.458614	-0.0204488	0.0453055	0.205337	0.837316	-0.0254707	0.031431	-1.66259	0.0964784	-0.0687155	0.00565187	-0.0838465	0.933185	-0.0423999	0.0389225	-0.141494	0.887491	-0.0494931	0.0428311	0.0140105	-0.0152568	0.0432771	0.00255972	-0.0267066	0.0318264	-0.0271536	-0.0564216	0.00211611	-0.00159397	-0.0308604	0.0276723	-0.00275591	-0.0320223	0.0265104	0.423327	0.216172	0.393449	0.653847	0.00418248	0.594927	0.74637	0.014624	0.730451	0.68347	0.0285747	0.677719	0.707514	1.86373	0.674239	D39	0.519856	0.557602	0.56015	0.460972	0.565894	0.880159	0.944114	0.862689	0.18545	0.990096	0.914384	0	0	0	0	0	0	0	0	0	0	0	0.528882	0.558689	0.564372	0.47337	0.562062	0.907012	0.954639	0.857906	0.185687	0.990096	0.908373	0	0	0	0	0	0	0	0	0	0	0	NA	NA	NA	NA	NA	NA	NA	NA	NA	NA	NA	0	0	0	0	0	0	0	0	0	0	0
posface_vs_neutface	fusiform_rh	Desikan	Outlier_renamed_nBack_R1R2_Beta_ASDS.csv	tfmri_nbackRunSameposface_vs_neutface_beta_cort_desikan_fusiform_rh	0.049402	0.0136567	0.0850212	-0.0565983	-0.107381	-0.00814435	0.0298174	-0.0317355	0.0876981	0.0554609	0.0196708	0.091109	0.0409928	0.00444862	0.0774276	4.43592	9.30015e-06	0.00938506	0.0242478	3.84118	0.000124223	0.00917864	0.0283155	9.4456	4.63454e-21	0.0371238	0.056568	-2.89375	0.00381819	-0.027265	-0.00524317	6.91743	5.28788e-12	0.0309815	0.0554888	-0.889485	0.373793	-0.0203333	0.00764132	0.0514623	0.0100648	0.0928565	0.058769	0.0173699	0.100165	0.109478	0.0680551	0.150895	-0.0341482	-0.0755394	0.00724453	0.106221	0.0648002	0.147636	-0.0136925	-0.0550815	0.0276974	1.27469	0.202517	-0.00542547	0.0255863	-7.83564	5.35873e-15	-0.0749976	-0.0449815	-5.25075	1.59236e-07	-0.068262	-0.031145	-0.774615	0.438628	-0.0278855	0.012092	2.82481	0.0047635	0.0100427	0.0556244	0.0232648	-0.00600398	0.0525325	-0.0938215	-0.123117	-0.0645204	-0.0823754	-0.111664	-0.0530821	-0.0141614	-0.0434279	0.015106	0.052683	0.0234055	0.081958	0.103627	0.152524	0.0938703	0.173731	0.0932886	0.155473	0.21081	1.54969	0.194207	0.193467	12.5506	0.204417	0.187627	5.0187	0.182033	D40	1.66424e-05	0.000222293	3.50165e-20	0.00721214	2.76597e-11	0.453891	0.944114	1.21464e-13	2.16562e-06	0.872465	0.103062	0.0514623	0.058769	0.109478	-0.0341482	0.106221	0	0	-0.0938215	-0.0823754	0	0	1.68565e-05	0.000251334	3.36004e-20	0.00897792	3.06697e-11	0.485373	0.935568	1.55403e-13	1.7317e-06	0.85372	0.116557	0.0514623	0.058769	0.109478	-0.0341482	0.106221	0	0	-0.0938215	-0.0823754	0	0	NA	NA	NA	NA	NA	NA	NA	NA	NA	NA	NA	0	0	0	0	0	0	0	0	0	0	0
posface_vs_neutface	inferiorparietal_rh	Desikan	Outlier_renamed_nBack_R1R2_Beta_ASDS.csv	tfmri_nbackRunSameposface_vs_neutface_beta_cort_desikan_inferiorparietal_rh	0.0230164	-0.012639	0.0586133	-0.00383426	-0.0520633	0.0421839	-0.000389169	-0.0635704	0.0590388	0.0257843	-0.00997651	0.0614792	0.0356452	-0.000780232	0.0719761	-6.65403	3.05285e-11	-0.0254928	-0.0138905	-7.71711	1.46957e-14	-0.0352786	-0.020985	-3.02024	0.00253431	-0.0186098	-0.00396054	-8.25805	1.74713e-16	-0.0437449	-0.0269608	-4.70271	2.64858e-06	-0.0311976	-0.0128391	-7.03337	2.33943e-12	-0.0477323	-0.0269226	-0.0769162	-0.118319	-0.0355095	-0.117644	-0.159065	-0.0762161	-0.0349657	-0.0763566	0.00642711	-0.0974101	-0.138821	-0.055994	-0.0720346	-0.113434	-0.0306308	-0.107938	-0.149354	-0.0665159	-0.777774	0.436763	-0.0167295	0.00722676	-4.47524	7.7538e-06	-0.0368816	-0.0144129	-1.69877	0.0894392	-0.0260672	0.00186478	-1.32526	0.185184	-0.0257503	0.00497991	0.632176	0.527322	-0.0118088	0.0230464	-0.014146	-0.0434126	0.0151213	-0.0535659	-0.0828411	-0.0242881	-0.0265335	-0.0558016	0.00273643	-0.0241758	-0.0534437	0.00509337	0.0117494	-0.0175181	0.0410158	0.0590662	0.0341233	0.0564084	0.0971494	0.162048	0.0922655	0.122802	0.0456993	0.114349	0.114186	2.29566	0.114624	0.103961	0.300127	0.104001	D41	1.0926e-10	1.24914e-13	0.00391666	1.18805e-14	5.78786e-06	1.59081e-10	0.944114	4.05583e-05	0.178878	0.83933	0.664072	-0.0769162	-0.117644	-0.0349657	-0.0974101	-0.0720346	-0.107938	0	-0.0535659	0	0	0	1.10666e-10	1.59816e-13	0.00400882	1.52001e-14	5.76067e-06	2.0353e-10	0.954639	3.55042e-05	0.176846	0.85372	0.660816	-0.0769162	-0.117644	-0.0349657	-0.0974101	-0.0720346	-0.107938	0	-0.0535659	0	0	0	NA	NA	NA	NA	NA	NA	NA	NA	NA	NA	NA	0	0	0	0	0	0	0	0	0	0	0
posface_vs_neutface	inferiortemporal_rh	Desikan	Outlier_renamed_nBack_R1R2_Beta_ASDS.csv	tfmri_nbackRunSameposface_vs_neutface_beta_cort_desikan_inferiortemporal_rh	0.0233001	-0.0129542	0.0594932	-0.0661758	-0.118117	-0.0166472	-0.011908	-0.0773146	0.0495276	-0.0214057	-0.0576415	0.0148864	0.0257988	-0.0111501	0.0626773	-0.982405	0.325933	-0.0146982	0.00488436	-0.33798	0.735395	-0.0144181	0.0101779	1.60929	0.107597	-0.00217808	0.0221502	-3.43824	0.000588873	-0.0399773	-0.0109445	1.45428	0.145943	-0.00400403	0.0270084	-1.7032	0.0886059	-0.0328416	0.00230678	-0.0114856	-0.0528742	0.0299038	-0.00523388	-0.0466225	0.0361551	0.0188378	-0.0225523	0.0602275	-0.0408188	-0.0822107	0.000574921	0.0225342	-0.0188566	0.0639236	-0.0265769	-0.0679667	0.0148145	1.32019	0.186876	-0.00660173	0.0338127	-3.40964	0.000654273	-0.0528947	-0.014276	-1.4231	0.154787	-0.0404229	0.0064209	0.73583	0.461893	-0.0160899	0.0354203	1.01534	0.31003	-0.0142373	0.0448164	0.0244145	-0.00485508	0.0536823	-0.0413693	-0.0706407	-0.0120957	-0.0227325	-0.0519996	0.00653583	0.0136218	-0.0156455	0.042888	0.019137	-0.0101312	0.048404	0.162685	0.270631	0.155276	0.241173	0.136295	0.251724	0.336067	0.329032	0.319163	0.30909	3.83117	0.329545	0.276366	0.566362	0.279657	D42	0.346304	0.75768	0.136164	0.00154013	0.190849	0.143457	0.944114	0.0020223	0.263139	0.872465	0.615686	0	0	0	-0.0408188	0	0	0	-0.0413693	0	0	0	0.358939	0.761659	0.136338	0.00189748	0.19238	0.157321	0.935568	0.00203292	0.264049	0.85372	0.642205	0	0	0	-0.0408188	0	0	0	-0.0413693	0	0	0	NA	NA	NA	NA	NA	NA	NA	NA	NA	NA	NA	0	0	0	0	0	0	0	0	0	0	0
posface_vs_neutface	isthmuscingulate_rh	Desikan	Outlier_renamed_nBack_R1R2_Beta_ASDS.csv	tfmri_nbackRunSameposface_vs_neutface_beta_cort_desikan_isthmuscingulate_rh	0.0347722	-0.00075644	0.0702131	-0.0187646	-0.0674757	0.0277238	-0.019273	-0.0835903	0.0412266	0.0426896	0.00699023	0.0782803	0.0185169	-0.0178631	0.0548478	-9.49566	2.87914e-21	-0.0515317	-0.033896	-8.26138	1.89681e-16	-0.0580257	-0.0357675	-10.9877	7.15019e-28	-0.0738606	-0.0514961	-3.91848	8.99291e-05	-0.0386258	-0.0128661	-9.39728	8.8664e-21	-0.0839538	-0.0549705	-2.41292	0.0158674	-0.0365226	-0.00377797	-0.109551	-0.150968	-0.0681287	-0.125912	-0.167338	-0.0844783	-0.12707	-0.168497	-0.0856357	-0.0460297	-0.0874227	-0.00463362	-0.143642	-0.18508	-0.102196	-0.037078	-0.0784691	0.00431552	0.677808	0.497945	-0.012057	0.024797	3.86864	0.000110429	0.0168491	0.0514649	4.63387	3.70018e-06	0.0300801	0.0741998	-0.558952	0.576236	-0.0301201	0.0167568	1.56254	0.118271	-0.00559191	0.0494721	0.0122873	-0.0169797	0.0415542	0.0460879	0.0168127	0.0753607	0.0723161	0.0430286	0.1016	-0.0101847	-0.0394511	0.0190823	0.0289956	-0.000274279	0.0582641	0.144064	0.0617382	0.134382	0.23439	0.0672337	0.215198	0.297078	0.698947	0.286276	0.269576	4.1103	0.274635	0.255006	5.58123	0.259921	D43	6.52605e-20	7.24186e-15	2.43106e-26	0.000291199	1.54332e-19	0.0372063	0.944114	0.000417178	3.59446e-05	0.911257	0.536162	-0.109551	-0.125912	-0.12707	-0.0460297	-0.143642	-0.037078	0	0.0460879	0.0723161	0	0	8.3495e-20	9.26532e-15	2.07355e-26	0.000372564	1.97454e-19	0.0445311	0.954639	0.000400307	3.21916e-05	0.895224	0.524891	-0.109551	-0.125912	-0.12707	-0.0460297	-0.143642	-0.037078	0	0.0460879	0.0723161	0	0	NA	NA	NA	NA	NA	NA	NA	NA	NA	NA	NA	0	0	0	0	0	0	0	0	0	0	0
posface_vs_neutface	lateraloccipital_rh	Desikan	Outlier_renamed_nBack_R1R2_Beta_ASDS.csv	tfmri_nbackRunSameposface_vs_neutface_beta_cort_desikan_lateraloccipital_rh	0.014168	-0.0216661	0.0499659	-0.0452931	-0.095636	0.00273665	0.0340618	-0.0275354	0.0919664	0.0438685	0.00805801	0.0795667	0.0215719	-0.0151187	0.0582044	9.14013	7.92068e-20	0.0340676	0.0526702	7.81944	6.6501e-15	0.0358927	0.0599137	10.6956	1.66115e-26	0.0535916	0.0776444	2.62203	0.00875919	0.00458007	0.0317156	7.25707	4.68243e-13	0.0419029	0.0729238	4.64067	3.57909e-06	0.0231948	0.057129	0.106087	0.0646664	0.147502	0.120171	0.0787418	0.161594	0.123975	0.0825426	0.1654	0.0309893	-0.0104028	0.0723796	0.111555	0.0701305	0.152973	0.0717439	0.0303402	0.113144	0.812655	0.416481	-0.0115465	0.0278922	-5.04045	4.76177e-07	-0.0657975	-0.0289492	-1.43545	0.151237	-0.0396372	0.00612886	-0.763923	0.444974	-0.0349465	0.0153505	2.96055	0.00309617	0.0144724	0.071241	0.0148543	-0.0144134	0.044121	-0.0604743	-0.0897522	-0.031193	-0.0226315	-0.0518988	0.00663756	-0.0139636	-0.0432301	0.0153038	0.0554077	0.0261283	0.0846835	0.155712	0.09996	0.151361	0.268771	0.143666	0.246181	0.312326	2.62189	0.299135	0.293534	7.79535	0.306829	0.283688	0.564633	0.274025	D44	1.34652e-18	7.53678e-14	2.25916e-25	0.0148906	2.89459e-12	4.0563e-05	0.944114	3.59778e-06	0.263139	0.872465	0.103062	0.106087	0.120171	0.123975	0.0309893	0.111555	0.0717439	0	-0.0604743	0	0	0	1.72275e-18	9.64264e-14	2.40867e-25	0.0177221	3.13363e-12	5.18967e-05	0.954639	2.9591e-06	0.263152	0.85372	0.116557	0.106087	0.120171	0.123975	0.0309893	0.111555	0.0717439	0	-0.0604743	0	0	0	NA	NA	NA	NA	NA	NA	NA	NA	NA	NA	NA	0	0	0	0	0	0	0	0	0	0	0
posface_vs_neutface	lateralorbitofrontal_rh	Desikan	Outlier_renamed_nBack_R1R2_Beta_ASDS.csv	tfmri_nbackRunSameposface_vs_neutface_beta_cort_desikan_lateralorbitofrontal_rh	-0.0209493	-0.0571926	0.0153491	0.0205861	-0.0273641	0.0662984	0.0356662	-0.0262268	0.0938263	-0.00918596	-0.0453771	0.0270292	-0.0221971	-0.0593516	0.0150188	-2.98774	0.00281993	-0.0258815	-0.00537423	-1.29006	0.197101	-0.0211726	0.00436709	-0.650512	0.515382	-0.017259	0.00865844	-3.89668	9.84317e-05	-0.0435482	-0.0143975	0.648713	0.516559	-0.0107836	0.021449	-2.55157	0.0107597	-0.0429047	-0.00561997	-0.0350674	-0.0764583	0.00632545	-0.0199536	-0.0613428	0.0214367	-0.0076017	-0.0489899	0.0337876	-0.0466443	-0.0880374	-0.0052485	0.0100146	-0.0313744	0.0514029	-0.0396702	-0.0810621	0.0017241	1.17223	0.2412	-0.00884241	0.0351321	-2.95413	0.0031464	-0.0489218	-0.00989309	-2.35881	0.0183819	-0.053853	-0.00496526	0.792008	0.42842	-0.0163804	0.0385805	1.2163	0.223975	-0.0119989	0.0512031	0.0217042	-0.00756437	0.0509716	-0.0360152	-0.0652852	-0.00674323	-0.0374226	-0.0666929	-0.00814975	0.0146317	-0.0146353	0.0438984	0.0230892	-0.00617957	0.0523568	0.175871	0.25201	0.183397	0.282521	0.180505	0.28776	0.344728	0.533137	0.360379	0.340366	2.90918	0.333359	0.320214	1.71812	0.308793	D45	0.00361802	0.227168	0.56015	0.000304244	0.585434	0.0270984	0.944114	0.00792427	0.0543464	0.872465	0.592587	-0.0350674	0	0	-0.0466443	0	-0.0396702	0	-0.0360152	0	0	0	0.00383334	0.234901	0.564372	0.000389253	0.583645	0.0334318	0.938787	0.00782105	0.0515878	0.85372	0.581792	-0.0350674	0	0	-0.0466443	0	-0.0396702	0	-0.0360152	0	0	0	NA	NA	NA	NA	NA	NA	NA	NA	NA	NA	NA	0	0	0	0	0	0	0	0	0	0	0
posface_vs_neutface	lingual_rh	Desikan	Outlier_renamed_nBack_R1R2_Beta_ASDS.csv	tfmri_nbackRunSameposface_vs_neutface_beta_cort_desikan_lingual_rh	0.0587564	0.0233704	0.0939954	-0.0218683	-0.0706393	0.0246811	0.0158932	-0.0458493	0.0739907	0.0726581	0.0371973	0.107936	0.0393029	0.00308257	0.0754203	4.23364	2.3267e-05	0.0115854	0.0315651	1.0631	0.287798	-0.00586466	0.0197594	10.4436	2.33935e-25	0.0567159	0.0829273	-5.09607	3.55527e-07	-0.051859	-0.0230457	6.16744	7.57775e-10	0.0368448	0.0711857	-4.16996	3.10715e-05	-0.057668	-0.0207837	0.0488046	0.00740821	0.0901983	0.0161745	-0.0252159	0.0575634	0.120592	0.0791622	0.162015	-0.0598009	-0.101197	-0.0184015	0.0939652	0.052551	0.135374	-0.0638966	-0.105294	-0.0224956	-0.633358	0.526548	-0.0272267	0.0139317	-10.2327	2.09327e-24	-0.122686	-0.0832365	-6.98475	3.30898e-12	-0.115092	-0.0646427	-0.857229	0.391386	-0.0393218	0.0153984	0.536681	0.591528	-0.021929	0.0384572	-0.0114514	-0.0407178	0.017816	-0.121688	-0.151005	-0.092365	-0.108398	-0.137704	-0.0790859	-0.0155526	-0.0448193	0.013715	0.00991985	-0.019347	0.0391863	0.189522	0.067587	0.168487	0.342116	0.217343	0.295768	0.375412	0.0999507	0.347018	0.350287	37.4798	0.357947	0.349211	16.7661	0.343661	D46	3.85892e-05	0.310639	2.27251e-24	2.41758e-06	3.0311e-09	0.000211286	0.944114	1.42343e-22	2.2501e-10	0.872465	0.705683	0.0488046	0	0.120592	-0.0598009	0.0939652	-0.0638966	0	-0.121688	-0.108398	0	0	3.96908e-05	0.320154	2.54404e-24	3.09308e-06	3.46981e-09	0.000270322	0.954639	1.82115e-22	2.87881e-10	0.85372	0.686173	0.0488046	0	0.120592	-0.0598009	0.0939652	-0.0638966	0	-0.121688	-0.108398	0	0	NA	NA	NA	NA	NA	NA	NA	NA	NA	NA	NA	0	0	0	0	0	0	0	0	0	0	0
posface_vs_neutface	medialorbitofrontal_rh	Desikan	Outlier_renamed_nBack_R1R2_Beta_ASDS.csv	tfmri_nbackRunSameposface_vs_neutface_beta_cort_desikan_medialorbitofrontal_rh	0.0380229	0.00167612	0.0742694	0.00350727	-0.0453238	0.0500572	0.0486678	-0.0128315	0.106433	0.0368593	0.000435499	0.0731854	0.00345111	-0.0337836	0.0406762	-1.816	0.0694111	-0.0296271	0.00113201	1.19004	0.234097	-0.00798397	0.032647	0.295713	0.767458	-0.0165631	0.022448	-1.38682	0.16554	-0.0375192	0.00642834	-0.390142	0.696451	-0.0305067	0.0203803	-0.469014	0.639085	-0.0345238	0.0211945	-0.0213279	-0.0627177	0.0200625	0.0183957	-0.0229944	0.0597848	0.0034651	-0.0379238	0.044854	-0.0165403	-0.0579292	0.0248502	-0.00602433	-0.047413	0.0353647	-0.00733461	-0.0487231	0.0340545	1.57243	0.11596	-0.00643645	0.0585585	-1.12488	0.260679	-0.0462941	0.0125359	0.708842	0.478465	-0.0238433	0.0508478	-0.427516	0.669035	-0.0501742	0.0322114	0.720123	0.47151	-0.0299078	0.0646259	0.0291641	-0.000105846	0.0584326	-0.0137263	-0.0429929	0.0155411	0.0113245	-0.0179429	0.0405908	-0.00794563	-0.0372119	0.0213211	0.0136801	-0.0155872	0.0429469	0.430822	0.987183	0.39926	0.68775	0.116763	0.638853	0.810665	0.417501	0.805088	0.758736	0.956708	0.756075	0.747164	0.357147	0.710802	D47	0.0842849	0.26096	0.790714	0.197486	0.739979	0.700932	0.944114	0.350604	0.602511	0.961739	0.664072	0	0	0	0	0	0	0	0	0	0	0	0.0888054	0.267979	0.794867	0.218212	0.745937	0.712825	0.935568	0.348141	0.603282	0.937494	0.660816	0	0	0	0	0	0	0	0	0	0	0	NA	NA	NA	NA	NA	NA	NA	NA	NA	NA	NA	0	0	0	0	0	0	0	0	0	0	0
posface_vs_neutface	middletemporal_rh	Desikan	Outlier_renamed_nBack_R1R2_Beta_ASDS.csv	tfmri_nbackRunSameposface_vs_neutface_beta_cort_desikan_middletemporal_rh	0.0365876	0.000566072	0.0725143	-0.0111819	-0.0602964	0.0356575	-0.0445394	-0.111424	0.01832	0.00434325	-0.0318618	0.0405369	0.0200637	-0.0166916	0.0567649	-5.52631	3.3821e-08	-0.0249682	-0.0118929	-6.38647	1.88249e-10	-0.0336006	-0.0178165	-3.25869	0.00112437	-0.0217741	-0.00541707	-5.11388	3.23857e-07	-0.0349599	-0.0155847	-3.33094	0.000873031	-0.0280876	-0.00727426	-4.29725	1.76864e-05	-0.0370971	-0.0138524	-0.0643727	-0.10577	-0.0229715	-0.0986394	-0.140051	-0.0572227	-0.0380179	-0.0794093	0.00337543	-0.060665	-0.102062	-0.0192655	-0.0514342	-0.0928284	-0.0100368	-0.0664585	-0.107857	-0.0250566	0.798089	0.424883	-0.00790407	0.0187551	-2.14803	0.0317468	-0.0267281	-0.00122123	-0.968982	0.332613	-0.023727	0.00803101	0.60031	0.548346	-0.0120105	0.0226099	1.27903	0.200989	-0.00696271	0.0330877	0.0146692	-0.0145978	0.0439358	-0.0259857	-0.0552538	0.00328387	-0.0153382	-0.0446049	0.0139293	0.0110884	-0.0181789	0.0403547	0.0239795	-0.0052894	0.0532469	0.0735934	0.043566	0.0683982	0.115215	0.0411612	0.114219	0.154444	0.24272	0.148368	0.143006	0.667212	0.144606	0.125318	0.122905	0.1309	D48	8.7062e-08	7.52996e-10	0.0018204	2.41758e-06	0.00144795	0.000133631	0.944114	0.0634936	0.481227	0.909452	0.592587	-0.0643727	-0.0986394	-0.0380179	-0.060665	-0.0514342	-0.0664585	0	0	0	0	0	8.84553e-08	9.0987e-10	0.00184566	3.09308e-06	0.00143309	0.000170969	0.954639	0.0600429	0.482289	0.883446	0.581792	-0.0643727	-0.0986394	-0.0380179	-0.060665	-0.0514342	-0.0664585	0	0	0	0	0	NA	NA	NA	NA	NA	NA	NA	NA	NA	NA	NA	0	0	0	0	0	0	0	0	0	0	0
posface_vs_neutface	parahippocampal_rh	Desikan	Outlier_renamed_nBack_R1R2_Beta_ASDS.csv	tfmri_nbackRunSameposface_vs_neutface_beta_cort_desikan_parahippocampal_rh	0.0492621	0.013318	0.085079	-0.0180141	-0.0669927	0.0287163	0.00973249	-0.0534567	0.0691314	0.0405021	0.00456526	0.0763344	0.0281883	-0.00843493	0.0647361	-1.90787	0.0564468	-0.0144372	0.00019563	-2.11265	0.0346897	-0.0194133	-0.000725021	-3.40981	0.000653541	-0.0257092	-0.00693959	-0.555825	0.578348	-0.0137782	0.00769083	-3.60754	0.000312693	-0.0350882	-0.0103789	-1.29498	0.195399	-0.0227239	0.00464566	-0.022171	-0.0635604	0.0192196	-0.0325524	-0.0739431	0.00883977	-0.0395928	-0.0809847	0.00180106	-0.00655683	-0.0479455	0.0348322	-0.0555006	-0.0968955	-0.0141024	-0.0200369	-0.061426	0.0213534	0.578139	0.563214	-0.0106389	0.0195362	1.62616	0.103961	-0.00245919	0.0263952	1.74656	0.0807897	-0.00200853	0.0347949	-1.52271	0.127937	-0.0347825	0.00437394	0.777795	0.436754	-0.0136888	0.0316889	0.0106103	-0.0186567	0.0398768	0.0194907	-0.00977716	0.0487582	0.0275537	-0.00171613	0.0568219	-0.0279267	-0.0571952	0.00134313	0.0145313	-0.014736	0.0437979	0.0970043	0.0293786	0.0878957	0.160717	0.343635	0.148205	0.20293	0.116034	0.191803	0.185185	0.498524	0.188521	0.178726	0.539893	0.176986	D49	0.0697887	0.047178	0.00111102	0.614495	0.000531578	0.271167	0.944114	0.169494	0.166476	0.83933	0.664072	0	-0.0325524	-0.0395928	0	-0.0555006	0	0	0	0	0	0	0.0732965	0.0486775	0.00113716	0.619993	0.000523159	0.303567	0.954639	0.165597	0.163458	0.85372	0.660816	0	-0.0325524	-0.0395928	0	-0.0555006	0	0	0	0	0	0	NA	NA	NA	NA	NA	NA	NA	NA	NA	NA	NA	0	0	0	0	0	0	0	0	0	0	0
posface_vs_neutface	paracentral_rh	Desikan	Outlier_renamed_nBack_R1R2_Beta_ASDS.csv	tfmri_nbackRunSameposface_vs_neutface_beta_cort_desikan_paracentral_rh	0.0398752	0.00413546	0.0755132	-0.0494431	-0.100076	-0.00114106	0.00206636	-0.0609439	0.0613344	0.0231551	-0.0127026	0.0589533	0.00102985	-0.0355287	0.0375856	-5.82616	5.90887e-09	-0.020209	-0.0100335	-3.53564	0.000411077	-0.0180844	-0.00518274	-8.462	3.13588e-17	-0.0344844	-0.0215123	-0.0306423	0.975556	-0.00758083	0.00734748	-5.17995	2.32163e-07	-0.029962	-0.013509	-0.198828	0.842407	-0.0105905	0.00864023	-0.067641	-0.10904	-0.0262387	-0.053962	-0.0953572	-0.0125643	-0.0982625	-0.139674	-0.056846	-0.000362131	-0.0417508	0.0410266	-0.0792149	-0.120618	-0.0378073	-0.00305709	-0.0444458	0.0383318	2.21957	0.0265221	0.00138746	0.0224096	5.38873	7.3295e-08	0.0175639	0.0376492	3.21738	0.00130372	0.00814311	0.033548	1.03233	0.301999	-0.00648516	0.0209071	0.295213	0.767852	-0.0136079	0.0184317	0.0404832	0.01121	0.0697543	0.0647649	0.0354815	0.0940447	0.0502409	0.0209643	0.079515	0.0188824	-0.0103857	0.0481494	0.00550671	-0.02376	0.0347725	0.04678	0.212787	0.0431923	0.0763765	0.0777114	0.0729196	0.0961175	0.00835949	0.0959198	0.0865676	2.63808	0.0908478	0.0862539	0.891017	0.0860757	D50	1.74697e-08	0.000698831	1.4216e-16	0.975556	6.31483e-07	0.880159	0.856642	7.12009e-07	0.00554083	0.872465	0.842161	-0.067641	-0.053962	-0.0982625	0	-0.0792149	0	0	0.0647649	0.0502409	0	0	1.77266e-08	0.000777472	1.36411e-16	0.975556	6.31193e-07	0.907012	0.576856	5.79697e-07	0.0056712	0.85372	0.82473	-0.067641	-0.053962	-0.0982625	0	-0.0792149	0	0	0.0647649	0.0502409	0	0	NA	NA	NA	NA	NA	NA	NA	NA	NA	NA	NA	0	0	0	0	0	0	0	0	0	0	0
posface_vs_neutface	parsopercularis_rh	Desikan	Outlier_renamed_nBack_R1R2_Beta_ASDS.csv	tfmri_nbackRunSameposface_vs_neutface_beta_cort_desikan_parsopercularis_rh	0.001833	-0.0338437	0.0375051	-0.0175913	-0.0666145	0.0291788	-0.0315909	-0.0969403	0.0298654	0.0411798	0.00539441	0.0768598	-0.00595844	-0.0424937	0.0305927	-6.76114	1.47241e-11	-0.0296563	-0.0163248	-7.05714	1.97479e-12	-0.0359549	-0.0203211	-3.08023	0.002076	-0.0213549	-0.00474481	-7.02637	2.31455e-12	-0.0445661	-0.0251233	-4.5998	4.35168e-06	-0.034229	-0.0137707	-4.5696	5.02649e-06	-0.0377299	-0.0150748	-0.0782695	-0.119672	-0.0368623	-0.108048	-0.149464	-0.0666264	-0.0357659	-0.0771568	0.00562717	-0.0829392	-0.124343	-0.0415303	-0.0704252	-0.111825	-0.029022	-0.0704267	-0.111826	-0.0290235	-0.113586	0.909573	-0.0144273	0.0128473	-3.14826	0.00164942	-0.0337416	-0.00784632	-0.411016	0.681082	-0.0186851	0.0122085	-1.62807	0.103616	-0.0314093	0.00291169	1.15945	0.24637	-0.00820074	0.0319317	-0.0020676	-0.0313338	0.0271987	-0.037783	-0.0670535	-0.00851058	-0.00643866	-0.035705	0.0228276	-0.0297342	-0.0590029	-0.000464013	0.02162	-0.00764857	0.0508874	0.0732645	0.000941785	0.0729964	0.124682	0.30434	0.114819	0.148817	0.202456	0.150601	0.148825	1.50104	0.151444	0.122606	0.0213667	0.126479	D51	5.88962e-11	8.95237e-12	0.00328297	7.86947e-11	8.96711e-06	4.71315e-05	0.986905	0.00467337	0.771893	0.83933	0.592587	-0.0782695	-0.108048	-0.0357659	-0.0829392	-0.0704252	-0.0704267	0	-0.037783	0	0	0	5.82269e-11	1.14538e-11	0.00334466	1.00683e-10	9.0142e-06	6.03005e-05	0.974183	0.00462903	0.77966	0.85372	0.591737	-0.0782695	-0.108048	-0.0357659	-0.0829392	-0.0704252	-0.0704267	0	-0.037783	0	0	0	NA	NA	NA	NA	NA	NA	NA	NA	NA	NA	NA	0	0	0	0	0	0	0	0	0	0	0
posface_vs_neutface	parsorbitalis_rh	Desikan	Outlier_renamed_nBack_R1R2_Beta_ASDS.csv	tfmri_nbackRunSameposface_vs_neutface_beta_cort_desikan_parsorbitalis_rh	0.0180972	-0.0187816	0.0549269	0.0277679	-0.0205155	0.0737669	0.0162143	-0.0477207	0.0762479	0.0262501	-0.0105679	0.062997	0.0152133	-0.0225722	0.0529555	-4.74251	2.15185e-06	-0.0348131	-0.0144503	-3.89767	9.86631e-05	-0.0369787	-0.0122277	-2.44579	0.0144771	-0.0285183	-0.0031424	-5.64302	1.73759e-08	-0.0561419	-0.0271926	-2.88145	0.00397882	-0.0375602	-0.00714371	-3.02567	0.00249631	-0.0435282	-0.00929824	-0.0561608	-0.097556	-0.0147624	-0.0606499	-0.102047	-0.0192504	-0.028808	-0.0701986	0.0125836	-0.0681268	-0.109526	-0.0267243	-0.0447991	-0.0861918	-0.00340399	-0.0474328	-0.0888261	-0.00603691	0.286082	0.774836	-0.0180244	0.0241824	-2.60865	0.00911081	-0.0445751	-0.00632503	-0.58815	0.556466	-0.0297641	0.0160272	-1.12155	0.262147	-0.0403729	0.0109925	0.68483	0.49351	-0.0194219	0.0402692	0.00538151	-0.0238851	0.0346474	-0.0322498	-0.061519	-0.00297876	-0.00944461	-0.038711	0.0198222	-0.0210641	-0.0503314	0.00820448	0.0131991	-0.0160681	0.0424657	0.169707	0.0133955	0.163674	0.256297	0.305899	0.243186	0.321465	0.146246	0.31183	0.320276	2.11897	0.311383	0.268792	0.0914729	0.264433	D52	4.0646e-06	0.000181327	0.0209456	1.47696e-07	0.00601243	0.00771586	0.986905	0.019985	0.687994	0.83933	0.664072	-0.0561608	-0.0606499	-0.028808	-0.0681268	-0.0447991	-0.0474328	0	-0.0322498	0	0	0	4.16023e-06	0.000204374	0.0213476	1.88963e-07	0.00607293	0.00944256	0.974183	0.0193327	0.691608	0.85372	0.660816	-0.0561608	-0.0606499	-0.028808	-0.0681268	-0.0447991	-0.0474328	0	-0.0322498	0	0	0	NA	NA	NA	NA	NA	NA	NA	NA	NA	NA	NA	0	0	0	0	0	0	0	0	0	0	0
posface_vs_neutface	parstriangularis_rh	Desikan	Outlier_renamed_nBack_R1R2_Beta_ASDS.csv	tfmri_nbackRunSameposface_vs_neutface_beta_cort_desikan_parstriangularis_rh	0.0317275	-0.00425717	0.06763	0.00530461	-0.0428111	0.0512003	-0.0303566	-0.0957853	0.0311655	0.0404288	0.00448586	0.0762675	-0.0253243	-0.0619903	0.01141	-7.01401	2.52055e-12	-0.0342857	-0.0193074	-5.98392	2.35819e-09	-0.0350556	-0.0177536	-4.06844	4.782e-05	-0.0286842	-0.0100305	-6.15051	8.14099e-10	-0.0448201	-0.023155	-3.07322	0.00213102	-0.0296924	-0.00656343	-3.48103	0.000504595	-0.0345613	-0.00965723	-0.0815251	-0.122929	-0.040117	-0.0918864	-0.133294	-0.0504733	-0.0472979	-0.0886912	-0.00590208	-0.072865	-0.114266	-0.0314609	-0.0470525	-0.0884457	-0.00565675	-0.0538612	-0.0952563	-0.0124635	1.46714	0.142443	-0.00377318	0.0262025	-1.96185	0.0498204	-0.0287444	-1.12846e-05	-0.312355	0.754787	-0.0198989	0.0144297	0.73786	0.460658	-0.0119139	0.0262909	1.82679	0.0678359	-0.00155036	0.0438194	0.0269348	-0.0023348	0.056203	-0.0236384	-0.0529061	0.0056305	-0.00490456	-0.0341707	0.0243619	0.0135347	-0.0157325	0.0428013	0.0342309	0.00495974	0.0635006	0.09236	0.186578	0.0866795	0.152925	0.0767879	0.141041	0.181182	0.636054	0.190597	0.185965	0.711953	0.184978	0.150861	0.0151657	0.15544	D53	1.07123e-11	8.43985e-09	9.85383e-05	8.86598e-09	0.00336999	0.00214453	0.944114	0.0941051	0.82783	0.872465	0.419349	-0.0815251	-0.0918864	-0.0472979	-0.072865	-0.0470525	-0.0538612	0	0	0	0	0	1.04423e-11	9.76966e-09	9.67522e-05	1.13432e-08	0.00337089	0.00274373	0.935568	0.0884566	0.831221	0.85372	0.453979	-0.0815251	-0.0918864	-0.0472979	-0.072865	-0.0470525	-0.0538612	0	0	0	0	0	NA	NA	NA	NA	NA	NA	NA	NA	NA	NA	NA	0	0	0	0	0	0	0	0	0	0	0
posface_vs_neutface	pericalcarine_rh	Desikan	Outlier_renamed_nBack_R1R2_Beta_ASDS.csv	tfmri_nbackRunSameposface_vs_neutface_beta_cort_desikan_pericalcarine_rh	0.0340318	-0.00128347	0.0692622	0.0101565	-0.036889	0.0550674	0.00332793	-0.0591874	0.0621534	0.0549432	0.0193832	0.0903644	0.0252085	-0.0108785	0.06123	0.667355	0.504566	-0.00745382	0.0151485	0.310232	0.7564	-0.012202	0.0167896	3.74704	0.000180276	0.0133655	0.0426926	-3.11078	0.00187313	-0.0424572	-0.0096324	1.71909	0.0856694	-0.00233658	0.0356126	-1.01158	0.311798	-0.0312378	0.00997372	0.00768804	-0.0337013	0.0490762	0.00470372	-0.0366852	0.0460929	0.0432931	0.00189837	0.0846855	-0.036374	-0.0777652	0.00501916	0.0262068	-0.0151845	0.0675965	-0.0154751	-0.0568639	0.0259151	0.213785	0.830729	-0.021114	0.0262817	-4.48413	7.43578e-06	-0.0728785	-0.0285415	-1.63963	0.101158	-0.0516269	0.00460183	-0.388446	0.697713	-0.0369103	0.0247038	1.70534	0.0882369	-0.00451855	0.0648529	0.00385214	-0.0254143	0.0331184	-0.0531085	-0.0823836	-0.0238309	-0.0254397	-0.0547076	0.00382959	-0.00705567	-0.0363216	0.0222108	0.0313925	0.00212176	0.0606615	0.240808	0.0102815	0.224958	0.417623	0.0564515	0.374122	0.485611	1.34279	0.46173	0.460535	9.16612	0.455857	0.428539	1.14825	0.427113	D54	0.519856	0.767689	0.000340522	0.00385978	0.11651	0.400042	0.986905	4.05583e-05	0.185912	0.968255	0.470406	0	0	0.0432931	-0.036374	0	0	0	-0.0531085	0	0	0	0.528882	0.774197	0.000340957	0.00479301	0.120214	0.42385	0.974183	3.55042e-05	0.18725	0.948454	0.490345	0	0	0.0432931	-0.036374	0	0	0	-0.0531085	0	0	0	NA	NA	NA	NA	NA	NA	NA	NA	NA	NA	NA	0	0	0	0	0	0	0	0	0	0	0
posface_vs_neutface	postcentral_rh	Desikan	Outlier_renamed_nBack_R1R2_Beta_ASDS.csv	tfmri_nbackRunSameposface_vs_neutface_beta_cort_desikan_postcentral_rh	0.00660031	-0.028905	0.042089	-0.0413535	-0.0913047	0.00631122	-0.00434827	-0.067684	0.0552303	0.0172659	-0.0184199	0.0529079	-0.00100479	-0.0374089	0.035402	-7.94651	2.19998e-15	-0.0298755	-0.0180524	-5.02751	5.17084e-07	-0.0272146	-0.0119443	-10.9005	1.84438e-27	-0.0507038	-0.0352469	-0.382033	0.702448	-0.0102419	0.006901	-8.01125	1.45155e-15	-0.0493167	-0.0299247	0.227885	0.819746	-0.00994742	0.0125641	-0.0919547	-0.133363	-0.0505416	-0.0765886	-0.117991	-0.035182	-0.126112	-0.167538	-0.0846784	-0.00450136	-0.04589	0.0368876	-0.122441	-0.163865	-0.0810103	0.00349601	-0.0378929	0.044885	1.04493	0.296136	-0.00593763	0.0194873	7.06756	1.72906e-12	0.0305527	0.0540066	5.57676	2.60785e-08	0.0274829	0.0572827	0.0612986	0.951125	-0.0156709	0.0166823	0.758944	0.447948	-0.011491	0.0260037	0.018927	-0.0103411	0.048194	0.0844615	0.0551668	0.113751	0.0869777	0.057681	0.116269	0.00111581	-0.0281505	0.030382	0.0140981	-0.0151693	0.0433647	0.0649136	0.069949	0.0640624	0.10632	0.000385939	0.102711	0.132195	0.0762972	0.132461	0.120314	6.25827	0.12529	0.118209	3.6923	0.118723	D55	1.6622e-14	1.25577e-06	4.1806e-26	0.723735	1.23382e-14	0.880159	0.944114	2.35152e-11	4.43335e-07	0.990096	0.664072	-0.0919547	-0.0765886	-0.126112	0	-0.122441	0	0	0.0844615	0.0869777	0	0	1.61228e-14	1.36322e-06	4.01153e-26	0.718977	1.26285e-14	0.902759	0.954639	3.00856e-11	4.53766e-07	0.990096	0.660816	-0.0919547	-0.0765886	-0.126112	0	-0.122441	0	0	0.0844615	0.0869777	0	0	NA	NA	NA	NA	NA	NA	NA	NA	NA	NA	NA	0	0	0	0	0	0	0	0	0	0	0
posface_vs_neutface	posteriorcingulate_rh	Desikan	Outlier_renamed_nBack_R1R2_Beta_ASDS.csv	tfmri_nbackRunSameposface_vs_neutface_beta_cort_desikan_posteriorcingulate_rh	0.0100369	-0.0255467	0.0455951	0.000505919	-0.0474689	0.0462834	-0.00534078	-0.0688987	0.0544379	0.0313853	-0.00440104	0.0670913	0.0168599	-0.0196206	0.0532956	-8.23671	2.07132e-16	-0.0335059	-0.0206235	-7.24054	5.2677e-13	-0.0360008	-0.0206591	-7.84883	4.78701e-15	-0.0395197	-0.0237242	-4.82694	1.41492e-06	-0.0329026	-0.0138967	-5.6863	1.385e-08	-0.0379642	-0.0184974	-3.58876	0.000336004	-0.0319637	-0.0093786	-0.0951601	-0.13657	-0.0537453	-0.110366	-0.151783	-0.0689425	-0.0910136	-0.132421	-0.0496009	-0.0567836	-0.0981791	-0.015385	-0.0870704	-0.128476	-0.0456596	-0.0550945	-0.0964892	-0.0136964	0.616162	0.537834	-0.00905754	0.0173589	0.716137	0.473931	-0.00791289	0.0170221	1.21409	0.224783	-0.00571415	0.0243021	0.368361	0.71263	-0.0132506	0.019381	1.14523	0.252208	-0.00814402	0.0310163	0.0111845	-0.0180829	0.0404508	0.00856376	-0.0207031	0.0378297	0.0189818	-0.0102863	0.0482488	0.00672532	-0.0225411	0.0359918	0.0213106	-0.00795805	0.0505779	0.0702573	0.0261435	0.068861	0.110593	0.0140931	0.103863	0.148931	0.188854	0.143992	0.141503	0.0725336	0.141432	0.11923	0.176686	0.119867	D56	2.01214e-15	2.75541e-12	1.71325e-14	8.01789e-06	4.70899e-08	0.00152322	0.944114	0.537121	0.363934	0.969177	0.592587	-0.0951601	-0.110366	-0.0910136	-0.0567836	-0.0870704	-0.0550945	0	0	0	0	0	2.00228e-15	3.52531e-12	1.73529e-14	1.02582e-05	5.02062e-08	0.00194882	0.954639	0.542526	0.368983	0.953828	0.591737	-0.0951601	-0.110366	-0.0910136	-0.0567836	-0.0870704	-0.0550945	0	0	0	0	0	NA	NA	NA	NA	NA	NA	NA	NA	NA	NA	NA	0	0	0	0	0	0	0	0	0	0	0
posface_vs_neutface	precentral_rh	Desikan	Outlier_renamed_nBack_R1R2_Beta_ASDS.csv	tfmri_nbackRunSameposface_vs_neutface_beta_cort_desikan_precentral_rh	0.0201478	-0.0156628	0.0559067	-0.0629222	-0.114205	-0.0139998	-0.0439891	-0.109949	0.0180509	0.0378206	0.00200012	0.0735441	0.00195403	-0.0344791	0.038382	-6.20585	5.73318e-10	-0.0201193	-0.01046	-5.46461	4.90265e-08	-0.022803	-0.0107613	-6.8688	6.99788e-12	-0.0279794	-0.0155551	-3.94968	7.90074e-05	-0.0215293	-0.00724708	-5.55915	2.87651e-08	-0.0295902	-0.0141608	-2.68533	0.00727395	-0.021532	-0.00335925	-0.0720977	-0.113497	-0.0306939	-0.08349	-0.124894	-0.042081	-0.0797137	-0.121117	-0.038306	-0.0467099	-0.0881031	-0.00531423	-0.0851434	-0.126549	-0.0437336	-0.04123	-0.0826219	0.000163971	-0.0437895	0.965075	-0.0103167	0.00986597	1.40082	0.161313	-0.00276201	0.0165928	1.53346	0.125239	-0.00262902	0.0215083	-0.17196	0.863481	-0.0140082	0.0117493	0.808778	0.41871	-0.00907752	0.0218234	-0.000799884	-0.0300661	0.0284664	0.0168358	-0.012432	0.0461027	0.0239604	-0.00530837	0.0532277	-0.00314321	-0.0324094	0.0261232	0.0150342	-0.0142332	0.0443011	0.0413247	7.6111e-05	0.0396924	0.0696373	0.0019091	0.0645618	0.0901966	0.0587694	0.0898448	0.0793656	0.165538	0.0843594	0.0743362	0.182491	0.0776061	D57	1.94928e-09	1.51536e-07	2.26598e-11	0.00027178	8.50446e-08	0.020128	0.986905	0.249302	0.224112	0.990096	0.664072	-0.0720977	-0.08349	-0.0797137	-0.0467099	-0.0851434	-0.04123	0	0	0	0	0	1.91841e-09	1.6489e-07	2.02938e-11	0.000347719	9.26875e-08	0.0247615	0.983699	0.24197	0.222363	0.990096	0.660816	-0.0720977	-0.08349	-0.0797137	-0.0467099	-0.0851434	-0.04123	0	0	0	0	0	NA	NA	NA	NA	NA	NA	NA	NA	NA	NA	NA	0	0	0	0	0	0	0	0	0	0	0
posface_vs_neutface	precuneus_rh	Desikan	Outlier_renamed_nBack_R1R2_Beta_ASDS.csv	tfmri_nbackRunSameposface_vs_neutface_beta_cort_desikan_precuneus_rh	0.0276386	-0.00800838	0.0632155	0.0117292	-0.0357486	0.0570307	-0.024243	-0.0889552	0.0366236	0.0303918	-0.00540741	0.0661132	0.0362404	-0.000215753	0.0726004	-8.94058	4.81538e-19	-0.0320617	-0.0205305	-7.48913	8.36039e-14	-0.0352973	-0.020651	-8.43243	4.02619e-17	-0.0388945	-0.0242219	-3.98523	6.80815e-05	-0.025866	-0.00880948	-8.34832	9.25338e-17	-0.0486797	-0.030164	-3.73993	0.000186495	-0.0314998	-0.00983275	-0.103583	-0.144997	-0.0621634	-0.114023	-0.155442	-0.0725975	-0.0976824	-0.139093	-0.0562662	-0.0469859	-0.0883792	-0.00559048	-0.127877	-0.169304	-0.0864419	-0.057368	-0.0987636	-0.0159694	1.05116	0.293267	-0.00562493	0.0186259	2.28132	0.0225594	0.00184685	0.0244025	2.92623	0.00344979	0.00708327	0.0358441	-0.675563	0.49937	-0.0207583	0.0101195	0.160794	0.872267	-0.0164661	0.019408	0.0191152	-0.0101529	0.0483823	0.0273041	-0.00196564	0.0565718	0.0457224	0.0164473	0.074995	-0.0123382	-0.041605	0.0169288	0.00299104	-0.0262753	0.0322573	0.0611101	0.0638912	0.0578229	0.0987628	0.042415	0.0929367	0.130017	0.00312645	0.120923	0.1169	0.601262	0.115529	0.107577	0.943493	0.110185	D58	6.54891e-18	6.31674e-13	1.71113e-16	0.000257197	1.25846e-15	0.00097551	0.944114	0.0479387	0.0123466	0.893609	0.912525	-0.103583	-0.114023	-0.0976824	-0.0469859	-0.127877	-0.057368	0	0.0273041	0.0457224	0	0	8.37875e-18	8.08171e-13	1.66799e-16	0.00032906	1.34174e-15	0.00124808	0.954639	0.0467302	0.0125249	0.862386	0.903419	-0.103583	-0.114023	-0.0976824	-0.0469859	-0.127877	-0.057368	0	0.0273041	0.0457224	0	0	NA	NA	NA	NA	NA	NA	NA	NA	NA	NA	NA	0	0	0	0	0	0	0	0	0	0	0
posface_vs_neutface	rostralanteriorcingulate_rh	Desikan	Outlier_renamed_nBack_R1R2_Beta_ASDS.csv	tfmri_nbackRunSameposface_vs_neutface_beta_cort_desikan_rostralanteriorcingulate_rh	0.021317	-0.0146316	0.0572106	0.00455137	-0.0437917	0.0506554	-0.013302	-0.0779528	0.0474712	0.0383627	0.00238621	0.07424	-0.00320777	-0.0401282	0.0337214	-1.58988	0.111905	-0.0137819	0.00143794	1.75278	0.0797114	-0.0010335	0.0184736	-0.223394	0.823235	-0.0108372	0.00861984	-0.627666	0.530243	-0.014032	0.00722557	0.538439	0.590302	-0.00905743	0.0159162	1.59855	0.109996	-0.00256066	0.0251772	-0.0185057	-0.0598948	0.0228844	0.0268801	-0.0145112	0.06827	-0.00259742	-0.0439862	0.0387914	-0.00747274	-0.0488611	0.0339164	0.0082622	-0.0331275	0.0496509	0.0247667	-0.0166243	0.0661563	2.05151	0.0403044	0.000738396	0.0326458	-0.0653926	0.947863	-0.0149728	0.0140061	1.06753	0.285795	-0.00850947	0.0288542	-0.311821	0.755198	-0.0233513	0.0169432	2.88197	0.00398194	0.0109488	0.0575605	0.0376187	0.00834642	0.0668891	-0.000790968	-0.0300572	0.0284753	0.0168392	-0.0124286	0.0461061	-0.00572462	-0.0349908	0.0235422	0.0542994	0.0250205	0.0835753	0.102731	0.414317	0.0984427	0.169124	0.0152293	0.156628	0.197711	1.6527	0.198984	0.187561	0.000798396	0.186707	0.180065	0.207937	0.182461	D59	0.133501	0.100377	0.835522	0.572326	0.637151	0.173946	0.856642	0.962011	0.449721	0.990096	0.103062	0	0	0	0	0	0	0	0	0	0	0	0.139082	0.103506	0.842606	0.583939	0.641954	0.191392	0.626284	0.958885	0.452076	0.975253	0.116557	0	0	0	0	0	0	0	0	0	0	0	NA	NA	NA	NA	NA	NA	NA	NA	NA	NA	NA	0	0	0	0	0	0	0	0	0	0	0
posface_vs_neutface	rostralmiddlefrontal_rh	Desikan	Outlier_renamed_nBack_R1R2_Beta_ASDS.csv	tfmri_nbackRunSameposface_vs_neutface_beta_cort_desikan_rostralmiddlefrontal_rh	0.0162555	-0.0198027	0.0522715	-0.0131465	-0.0621803	0.0336237	-0.00957339	-0.0740193	0.0510055	0.0396449	0.00354834	0.0756383	0.0153907	-0.0214422	0.0521819	-4.84969	1.26187e-06	-0.0265744	-0.0112752	-4.82459	1.45223e-06	-0.0315083	-0.0133	-1.64714	0.0995726	-0.0175938	0.00152727	-6.25682	4.15724e-10	-0.0478634	-0.0250266	-2.29571	0.0217414	-0.0245488	-0.00193323	-4.54893	5.54488e-06	-0.0442067	-0.0175782	-0.0564912	-0.0978865	-0.015093	-0.0741105	-0.115512	-0.032706	-0.0191463	-0.0605354	0.0222439	-0.0742444	-0.115645	-0.0328398	-0.0353731	-0.0767636	0.00602049	-0.0703761	-0.111776	-0.0289729	0.715674	0.47425	-0.00997972	0.0214523	-3.45837	0.000546751	-0.0414369	-0.0114557	-2.04807	0.0406185	-0.0359777	-0.000785414	-0.186264	0.852251	-0.0211334	0.0174665	1.20743	0.227367	-0.0090339	0.0379913	0.0131632	-0.016104	0.0424298	-0.0416913	-0.0709629	-0.0124177	-0.0323222	-0.0615914	-0.00305112	-0.00343114	-0.0326971	0.0258353	0.022685	-0.00658413	0.0519522	0.0980908	0.0486337	0.0949528	0.154548	0.00495298	0.142761	0.210048	0.296944	0.203681	0.198581	2.40631	0.201192	0.160174	0.678296	0.161708	D60	2.45163e-06	3.086e-06	0.13021	7.06731e-09	0.0314557	4.71315e-05	0.944114	0.00177043	0.106233	0.990096	0.592587	-0.0564912	-0.0741105	0	-0.0742444	-0.0353731	-0.0703761	0	-0.0416913	0	0	0	2.55308e-06	3.41471e-06	0.129296	9.042e-09	0.0320594	6.03005e-05	0.954639	0.00176175	0.103936	0.990096	0.581792	-0.0564912	-0.0741105	0	-0.0742444	-0.0353731	-0.0703761	0	-0.0416913	0	0	0	NA	NA	NA	NA	NA	NA	NA	NA	NA	NA	NA	0	0	0	0	0	0	0	0	0	0	0
posface_vs_neutface	superiorfrontal_rh	Desikan	Outlier_renamed_nBack_R1R2_Beta_ASDS.csv	tfmri_nbackRunSameposface_vs_neutface_beta_cort_desikan_superiorfrontal_rh	0.014413	-0.0216206	0.0504091	0.00671493	-0.0414006	0.0526074	-0.0479046	-0.114643	0.0148381	0.0514701	0.0155856	0.0872221	0.0161857	-0.0205954	0.0529231	-4.70188	2.62464e-06	-0.01621	-0.00667069	-5.3427	9.63744e-08	-0.020924	-0.00969008	-3.36274	0.000775646	-0.0161125	-0.00424515	-3.15101	0.00163383	-0.0184254	-0.00429232	-4.93738	8.22173e-07	-0.0253945	-0.0109593	-2.55392	0.0106868	-0.019447	-0.00255617	-0.0547731	-0.0961676	-0.013375	-0.0820403	-0.123444	-0.0406318	-0.0390963	-0.0804879	0.00229741	-0.0373877	-0.078779	0.00400609	-0.0757538	-0.117155	-0.0343488	-0.0394879	-0.0808797	0.00190595	0.412071	0.680317	-0.00772324	0.0118332	-0.327566	0.74325	-0.0108013	0.00770833	1.05608	0.290996	-0.005187	0.0172998	-0.41404	0.678875	-0.0145499	0.00947645	1.09232	0.274785	-0.00656527	0.0230801	0.00757402	-0.0216926	0.03684	-0.00395232	-0.0332185	0.0253141	0.0166296	-0.0126381	0.0458964	-0.00758717	-0.0368531	0.0216795	0.0204934	-0.00877522	0.0497603	0.0378834	0.0062499	0.0368069	0.0619595	0.00958179	0.0558936	0.083847	0.0968564	0.081176	0.0770681	0.00821384	0.0765506	0.0632871	0.0739653	0.0663188	D61	4.82367e-06	2.73061e-07	0.00128644	0.00358389	2.07066e-06	0.0270984	0.944114	0.789703	0.449721	0.961739	0.592587	-0.0547731	-0.0820403	-0.0390963	-0.0373877	-0.0757538	-0.0394879	0	0	0	0	0	4.964e-06	2.99449e-07	0.00130584	0.00444198	2.04369e-06	0.0334318	0.954639	0.78857	0.452083	0.937494	0.591737	-0.0547731	-0.0820403	-0.0390963	-0.0373877	-0.0757538	-0.0394879	0	0	0	0	0	NA	NA	NA	NA	NA	NA	NA	NA	NA	NA	NA	0	0	0	0	0	0	0	0	0	0	0
posface_vs_neutface	superiorparietal_rh	Desikan	Outlier_renamed_nBack_R1R2_Beta_ASDS.csv	tfmri_nbackRunSameposface_vs_neutface_beta_cort_desikan_superiorparietal_rh	0.0419491	0.00628397	0.0775076	-0.031542	-0.081219	0.0158526	0.00465018	-0.0582761	0.0638348	0.0322041	-0.00365923	0.0679848	0.0530937	0.0166575	0.0893892	-4.24384	2.2239e-05	-0.018166	-0.00668639	-4.99853	6.00674e-07	-0.0261233	-0.0114043	-0.644977	0.518962	-0.00961369	0.00485362	-6.88114	6.43793e-12	-0.0381114	-0.0212115	-1.23442	0.217113	-0.0155538	0.00353482	-5.64701	1.73965e-08	-0.0417884	-0.02025	-0.0491645	-0.0905582	-0.00776815	-0.0762091	-0.117611	-0.0348026	-0.00749112	-0.0488795	0.033898	-0.0811683	-0.122572	-0.0397603	-0.018913	-0.0603015	0.0224772	-0.0867949	-0.128201	-0.0453843	0.143249	0.886103	-0.0110701	0.0128151	-4.65132	3.35918e-06	-0.0380334	-0.0154801	-3.42249	0.000626584	-0.0396254	-0.0107616	0.0124141	0.990096	-0.0154113	0.0156076	0.770516	0.441057	-0.0107181	0.0245947	0.00260754	-0.0266588	0.0318741	-0.0558016	-0.0850776	-0.0265221	-0.0535091	-0.0827844	-0.0242314	0.000227142	-0.0290391	0.0294934	0.0143378	-0.0149296	0.0436042	0.0608839	0.00114875	0.0559815	0.0996624	1.44006e-05	0.0934436	0.130218	0.0695142	0.117088	0.111444	2.48712	0.114959	0.111357	1.29831	0.110839	D62	3.78064e-05	1.40848e-06	0.56015	1.45927e-10	0.27856	2.95741e-07	0.986905	2.07659e-05	0.00304341	0.990096	0.664072	-0.0491645	-0.0762091	0	-0.0811683	0	-0.0867949	0	-0.0558016	-0.0535091	0	0	3.86959e-05	1.53702e-06	0.564372	1.867e-10	0.277777	3.78374e-07	0.974183	1.71911e-05	0.00302849	0.990096	0.660816	-0.0491645	-0.0762091	0	-0.0811683	0	-0.0867949	0	-0.0558016	-0.0535091	0	0	NA	NA	NA	NA	NA	NA	NA	NA	NA	NA	NA	0	0	0	0	0	0	0	0	0	0	0
posface_vs_neutface	superiortemporal_rh	Desikan	Outlier_renamed_nBack_R1R2_Beta_ASDS.csv	tfmri_nbackRunSameposface_vs_neutface_beta_cort_desikan_superiortemporal_rh	0.0530286	0.0173573	0.088565	-0.0178	-0.0670444	0.0291717	-0.0244758	-0.089391	0.0365711	0.00463523	-0.0312531	0.0405117	0.0268132	-0.00969003	0.0632451	-7.90217	3.13684e-15	-0.0257189	-0.015495	-7.99297	1.67939e-15	-0.0308263	-0.0186827	-8.68998	4.41276e-18	-0.0340947	-0.0215438	-3.21487	0.00131085	-0.0192737	-0.00467235	-9.39506	9.07835e-21	-0.044301	-0.029004	-2.03226	0.0421895	-0.0179935	-0.000323282	-0.0917617	-0.13317	-0.0503486	-0.122019	-0.163443	-0.0805888	-0.10108	-0.142493	-0.0596625	-0.0380385	-0.0794299	0.00335492	-0.14408	-0.185518	-0.102633	-0.0312656	-0.0726559	0.0101266	-0.930839	0.352012	-0.0149015	0.00530754	3.16745	0.00154455	0.00600614	0.0255132	4.481	7.63338e-06	0.0151409	0.0386957	-1.6128	0.106893	-0.0239552	0.00233249	0.914123	0.360729	-0.00807878	0.0221903	-0.016958	-0.0462248	0.0123099	0.0381731	0.00890048	0.0674439	0.070213	0.0409268	0.0994955	-0.0295294	-0.058798	-0.000259329	0.0170219	-0.0122461	0.0462887	0.0444896	0.034666	0.0400088	0.0676463	0.174334	0.0670221	0.0906437	0.071788	0.0859098	0.0837313	0.855006	0.0852217	0.0717344	1.47564	0.0734901	D63	2.13305e-14	2.28397e-14	2.59317e-17	0.00297126	1.54332e-19	0.0796913	0.944114	0.0045665	6.48837e-05	0.83933	0.615686	-0.0917617	-0.122019	-0.10108	-0.0380385	-0.14408	0	0	0.0381731	0.070213	0	0	2.09927e-14	2.92214e-14	2.34192e-17	0.00367884	1.97454e-19	0.0895241	0.954639	0.00462903	6.03731e-05	0.85372	0.643034	-0.0917617	-0.122019	-0.10108	-0.0380385	-0.14408	0	0	0.0381731	0.070213	0	0	NA	NA	NA	NA	NA	NA	NA	NA	NA	NA	NA	0	0	0	0	0	0	0	0	0	0	0
posface_vs_neutface	supramarginal_rh	Desikan	Outlier_renamed_nBack_R1R2_Beta_ASDS.csv	tfmri_nbackRunSameposface_vs_neutface_beta_cort_desikan_supramarginal_rh	0.0257018	-0.00989933	0.0612379	-0.0288573	-0.0783067	0.0183244	-0.00782957	-0.0714887	0.0520475	0.010665	-0.0250368	0.0463396	0.0172492	-0.0192125	0.053665	-5.52237	3.45687e-08	-0.0208633	-0.00993189	-5.18309	2.28253e-07	-0.0242678	-0.0109475	-3.97179	7.2004e-05	-0.0210969	-0.00715377	-4.79941	1.6235e-06	-0.0271075	-0.0113853	-4.12878	3.71645e-05	-0.0267118	-0.00951148	-3.21532	0.00131279	-0.0257618	-0.0062455	-0.0638563	-0.105254	-0.0224553	-0.079023	-0.120426	-0.0376155	-0.0459697	-0.0873627	-0.00457373	-0.0566403	-0.0980357	-0.0152411	-0.0631398	-0.104537	-0.0217391	-0.0494022	-0.0907959	-0.00800576	0.0683485	0.945513	-0.0108452	0.0116286	-0.936154	0.349227	-0.0157703	0.00557619	0.262294	0.793108	-0.011336	0.0148377	-0.914805	0.360367	-0.0214045	0.00778561	0.929097	0.352917	-0.00876218	0.0245439	0.00124126	-0.028025	0.0305077	-0.0112092	-0.0404756	0.0180581	0.00409734	-0.0251691	0.0333637	-0.0166604	-0.0459272	0.0126074	0.0172797	-0.0119881	0.0465466	0.0524182	0.000232601	0.0497912	0.0853272	0.0699005	0.0835264	0.107927	0.0900052	0.104267	0.100486	0.0906058	0.103386	0.090588	0.00628107	0.0912973	D64	8.7062e-08	5.96969e-07	0.000144008	8.49217e-06	6.65048e-05	0.00495942	0.986905	0.424061	0.842677	0.872465	0.615686	-0.0638563	-0.079023	-0.0459697	-0.0566403	-0.0631398	-0.0494022	0	0	0	0	0	8.84553e-08	6.61934e-07	0.000142371	1.0865e-05	6.73606e-05	0.00601118	0.979281	0.427926	0.851857	0.85372	0.643034	-0.0638563	-0.079023	-0.0459697	-0.0566403	-0.0631398	-0.0494022	0	0	0	0	0	NA	NA	NA	NA	NA	NA	NA	NA	NA	NA	NA	0	0	0	0	0	0	0	0	0	0	0
posface_vs_neutface	frontalpole_rh	Desikan	Outlier_renamed_nBack_R1R2_Beta_ASDS.csv	tfmri_nbackRunSameposface_vs_neutface_beta_cort_desikan_frontalpole_rh	-0.0290315	-0.0662776	0.00829546	-0.0201942	-0.0714899	0.0286459	0.00465132	-0.0611116	0.0663386	-0.0157456	-0.053073	0.0216257	0.0109643	-0.027255	0.0491516	-3.538	0.000405788	-0.0596437	-0.0171143	-2.02683	0.042745	-0.0581125	-0.000965994	-2.47405	0.0133825	-0.0602721	-0.00698291	-1.40889	0.158914	-0.0521732	0.00853897	-2.98663	0.00283765	-0.0875255	-0.0181534	0.178655	0.858218	-0.0371262	0.0445708	-0.042263	-0.0836552	-0.000868593	-0.0317195	-0.07311	0.00967266	-0.0294488	-0.0708389	0.0119433	-0.0171054	-0.0584941	0.024285	-0.0469942	-0.0883874	-0.00559869	0.00282301	-0.0385658	0.0442117	2.01907	0.0435766	0.00139522	0.0953361	0.716316	0.473823	-0.0256824	0.0552586	2.48968	0.0128289	0.0143313	0.120545	0.0195276	0.984422	-0.0573863	0.0585408	1.32683	0.18468	-0.0215911	0.111957	0.0384463	0.00917355	0.0677173	0.00896306	-0.0203038	0.0382295	0.0406238	0.0113506	0.0698949	0.000372241	-0.028894	0.0296385	0.0258675	-0.00340194	0.0551356	0.746642	3.22581	0.79129	1.16512	0.000458508	1.2024	1.55932	2.6856	1.52549	1.33414	0.698381	1.36108	1.38436	8.54101	1.37792	D65	0.000599861	0.0569934	0.0197829	0.192966	0.00438547	0.880159	0.856642	0.537121	0.0396529	0.990096	0.592587	-0.042263	0	-0.0294488	0	-0.0469942	0	0	0	0.0406238	0	0	0.000619361	0.0581065	0.0200738	0.2127	0.0044085	0.909009	0.626284	0.542526	0.0372038	0.990096	0.581792	-0.042263	0	-0.0294488	0	-0.0469942	0	0	0	0.0406238	0	0	NA	NA	NA	NA	NA	NA	NA	NA	NA	NA	NA	0	0	0	0	0	0	0	0	0	0	0
posface_vs_neutface	temporalpole_rh	Desikan	Outlier_renamed_nBack_R1R2_Beta_ASDS.csv	tfmri_nbackRunSameposface_vs_neutface_beta_cort_desikan_temporalpole_rh	-0.00236314	-0.039226	0.0345062	-0.00148452	-0.0511197	0.0458068	-0.0435227	-0.111851	0.0206066	0.0265019	-0.0102511	0.0631834	0.0156259	-0.0222372	0.0534443	1.55936	0.118955	-0.00255296	0.0224115	1.3018	0.193058	-0.00551324	0.0273036	2.514	0.0119586	0.0043631	0.0352564	1.64256	0.100519	-0.0028676	0.0325152	0.759908	0.447353	-0.0130748	0.0296255	1.50956	0.131234	-0.00518304	0.0398804	0.0184079	-0.0229821	0.059797	0.0203059	-0.0210844	0.0616947	0.0296505	-0.0117416	0.0710406	0.0197627	-0.0216276	0.0611518	0.0118461	-0.0295435	0.0532353	0.0237763	-0.0176146	0.0651658	-0.214946	0.829825	-0.0295188	0.0236864	-1.10752	0.268109	-0.0368326	0.0102388	0.272085	0.785572	-0.0269318	0.0356113	-0.620756	0.53481	-0.0444612	0.0230791	-0.167884	0.866687	-0.0406243	0.0342166	-0.00404336	-0.0333096	0.0252231	-0.0136648	-0.0429316	0.0156025	0.00440108	-0.0248654	0.0336673	-0.011638	-0.0409044	0.0176294	-0.00324235	-0.0325086	0.026024	0.258863	0.0120166	0.260089	0.444916	0.16259	0.421942	0.503697	0.0137598	0.488198	0.47274	0.580726	0.473442	0.465893	0.0359912	0.48617	D66	0.139465	0.226344	0.0180707	0.128968	0.524483	0.202816	0.986905	0.350604	0.842677	0.909177	0.912525	0	0	0.0296505	0	0	0	0	0	0	0	0	0.145762	0.233279	0.0182526	0.145753	0.518929	0.22387	0.974183	0.348141	0.851857	0.877896	0.903419	0	0	0.0296505	0	0	0	0	0	0	0	0	NA	NA	NA	NA	NA	NA	NA	NA	NA	NA	NA	0	0	0	0	0	0	0	0	0	0	0
posface_vs_neutface	transversetemporal_rh	Desikan	Outlier_renamed_nBack_R1R2_Beta_ASDS.csv	tfmri_nbackRunSameposface_vs_neutface_beta_cort_desikan_transversetemporal_rh	0.0512858	0.0156458	0.0867957	-0.0142808	-0.0631338	0.0323272	0.00852924	-0.0544623	0.0677578	-0.0106143	-0.046546	0.0253449	0.00391788	-0.0325679	0.0403932	-7.94863	2.16303e-15	-0.0365166	-0.0220684	-7.37773	1.9251e-13	-0.040936	-0.0237474	-8.79372	1.77578e-18	-0.0498954	-0.0317051	-2.42113	0.0154969	-0.0229393	-0.00241275	-7.91074	3.23863e-15	-0.054781	-0.033021	-3.08111	0.00207563	-0.0319049	-0.00709136	-0.0919978	-0.133406	-0.0505846	-0.11301	-0.154428	-0.0715854	-0.10197	-0.143383	-0.0605517	-0.028581	-0.0699714	0.0128105	-0.121417	-0.16284	-0.0799859	-0.0474917	-0.088885	-0.00609585	-0.300443	0.76386	-0.016863	0.0123818	4.08719	4.41544e-05	0.0151132	0.0429722	3.32207	0.000901452	0.0115157	0.0446801	-0.128196	0.898003	-0.0202125	0.0177317	-0.432225	0.66561	-0.0264075	0.0168681	-0.00546802	-0.0347338	0.0237987	0.0490408	0.0197646	0.0783145	0.0521884	0.0229111	0.0814633	-0.00235152	-0.0316177	0.0269148	-0.00804567	-0.0373116	0.0212212	0.0930276	0.00757793	0.0839511	0.136201	0.00228637	0.139123	0.177107	0.0328287	0.175725	0.17289	2.9294	0.175359	0.146181	1.59951	0.144934	D67	1.6622e-14	1.19006e-12	1.20753e-17	0.0234176	2.20227e-14	0.00740952	0.986905	0.000187656	0.00408658	0.990096	0.767144	-0.0919978	-0.11301	-0.10197	-0.028581	-0.121417	-0.0474917	0	0.0490408	0.0521884	0	0	1.61228e-14	1.52258e-12	1.02995e-17	0.0275149	2.34801e-14	0.00902841	0.974183	0.000174611	0.0041277	0.990096	0.752053	-0.0919978	-0.11301	-0.10197	-0.028581	-0.121417	-0.0474917	0	0.0490408	0.0521884	0	0	NA	NA	NA	NA	NA	NA	NA	NA	NA	NA	NA	0	0	0	0	0	0	0	0	0	0	0
posface_vs_neutface	insula_rh	Desikan	Outlier_renamed_nBack_R1R2_Beta_ASDS.csv	tfmri_nbackRunSameposface_vs_neutface_beta_cort_desikan_insula_rh	0.0126131	-0.0231847	0.0483786	0.00356776	-0.044532	0.0494526	-0.0106481	-0.0747033	0.0495893	0.0434247	0.00750504	0.0792325	-0.0160404	-0.0525097	0.0204717	-3.40567	0.000663513	-0.0153866	-0.00414456	-1.90184	0.0572594	-0.0131711	0.000200107	-1.95207	0.0509675	-0.0141074	2.9618e-05	-2.90624	0.00366921	-0.0203107	-0.00394795	-1.09277	0.274556	-0.0132298	0.00375993	-1.833	0.0668731	-0.0194366	0.000653398	-0.0395261	-0.0809179	0.00186776	-0.029084	-0.0704737	0.0123081	-0.0226786	-0.064068	0.0187122	-0.0343363	-0.0757273	0.00705667	-0.0167861	-0.0581751	0.0246044	-0.02815	-0.0695401	0.0132413	1.4542	0.145996	-0.00297525	0.0200576	-0.675157	0.499599	-0.0146426	0.0071403	-0.718503	0.472488	-0.0180559	0.00837098	-0.0254631	0.979687	-0.0146981	0.0143212	1.38599	0.165857	-0.00511366	0.0297744	0.0265543	-0.00271564	0.0558224	-0.00811853	-0.0373847	0.0211482	-0.011261	-0.0405274	0.0180063	-0.00046684	-0.0297331	0.0287994	0.0258129	-0.0034565	0.0550813	0.0530506	0.109391	0.051729	0.0888513	5.28135e-05	0.0814558	0.110488	0.219163	0.11409	0.107128	0.0486586	0.106746	0.0914849	0.0477317	0.0924591	D68	0.000939976	0.0734649	0.0693158	0.00712876	0.333389	0.119668	0.944114	0.547947	0.602511	0.990096	0.592587	-0.0395261	0	0	-0.0343363	0	0	0	0	0	0	0	0.0009784	0.0754783	0.0692839	0.00886727	0.331755	0.132226	0.935568	0.557245	0.603282	0.990096	0.581792	-0.0395261	0	0	-0.0343363	0	0	0	0	0	0	0	NA	NA	NA	NA	NA	NA	NA	NA	NA	NA	NA	0	0	0	0	0	0	0	0	0	0	0
reward_pos_vs_neg_feedback	bankssts_lh	Desikan	Outlier_renamed_MID_R1R2_Beta_ASDS.csv	tfmri_midRunSamereward_pos_vs_neg_feedback_beta_cort_desikan_bankssts_lh	0.0861721	0.0522761	0.11987	0.140794	0.102491	0.177462	0.143766	0.0901729	0.194203	0.0693553	0.0352914	0.103258	0.0673586	0.0325878	0.101967	-26.3743	1.93865e-147	-0.0585739	-0.0504694	-23.3884	4.92839e-114	-0.0679313	-0.0574235	-28.3669	3.14174e-169	-0.0763061	-0.0664418	-12.5723	6.39454e-36	-0.0428227	-0.0312702	-25.1466	2.4441e-130	-0.0905426	-0.0774457	-10.9654	1.30659e-27	-0.0492483	-0.034309	-0.285432	-0.325372	-0.245477	-0.355186	-0.395235	-0.315119	-0.307249	-0.347221	-0.267262	-0.138408	-0.178197	-0.0986112	-0.382682	-0.42278	-0.342565	-0.167945	-0.207756	-0.128125	-2.4962	0.0126013	-0.0189408	-0.00227586	9.55422	1.61733e-21	0.0285301	0.0432593	8.44868	4.01862e-17	0.0316164	0.0507235	-2.31111	0.0208884	-0.0224599	-0.00184243	-0.382058	0.702444	-0.0145766	0.00982232	-0.043368	-0.0714778	-0.0152559	0.106289	0.0781426	0.134431	0.130818	0.102651	0.158979	-0.0402678	-0.0683769	-0.0121569	-0.00679329	-0.0348973	0.0213113	0.03556	0.186418	0.0299176	0.0523152	0.243181	0.0455292	0.0700677	0.0089368	0.0612241	0.0663674	5.20526	0.0570232	0.0578364	3.53485	0.0495214	D01	1.64785e-146	4.78758e-113	3.05197e-168	2.55782e-35	2.37427e-129	6.83446e-27	0.0252027	1.83298e-20	1.36633e-15	0.0526078	0.901248	-0.285432	-0.355186	-0.307249	-0.138408	-0.382682	-0.167945	-0.043368	0.106289	0.130818	0	0	1.20473e-146	3.29823e-113	2.27776e-168	1.98688e-35	2.12636e-129	5.41301e-27	0.0267394	2.34513e-20	1.7481e-15	0.0565473	0.88569	-0.285432	-0.355186	-0.307249	-0.138408	-0.382682	-0.167945	-0.043368	0.106289	0.130818	0	0	NA	NA	NA	NA	NA	NA	NA	NA	NA	NA	NA	0	0	0	0	0	0	0	0	0	0	0
reward_pos_vs_neg_feedback	caudalanteriorcingulate_lh	Desikan	Outlier_renamed_MID_R1R2_Beta_ASDS.csv	tfmri_midRunSamereward_pos_vs_neg_feedback_beta_cort_desikan_caudalanteriorcingulate_lh	0.0855423	0.0514101	0.119475	0.115625	0.0760625	0.153494	0.11996	0.0644142	0.172207	0.0592786	0.0249622	0.0934555	0.0269562	-0.0081044	0.0619506	-6.25581	4.14602e-10	-0.0180857	-0.00945568	-6.6163	4.13487e-11	-0.0239939	-0.0130247	-6.31144	2.90299e-10	-0.0222993	-0.0117302	-4.3811	1.19547e-05	-0.0205259	-0.00783587	-7.70767	1.58164e-14	-0.0336029	-0.0199749	-3.62957	0.000287267	-0.0219851	-0.00656412	-0.0679017	-0.107657	-0.0281432	-0.100921	-0.14069	-0.0611477	-0.0684773	-0.108233	-0.0287186	-0.0483193	-0.0880695	-0.00856647	-0.11765	-0.157427	-0.0778673	-0.0559123	-0.0956641	-0.0161576	-2.42259	0.0154642	-0.0194514	-0.00204976	1.15365	0.248677	-0.00330721	0.0127675	2.33814	0.019428	0.0019269	0.0219366	-1.95462	0.0507131	-0.0220174	3.41371e-05	-0.684079	0.493976	-0.0177757	0.00858031	-0.0423779	-0.0704875	-0.0142662	0.0128781	-0.0152271	0.0409827	0.0364977	0.00838778	0.064606	-0.0342758	-0.0623835	-0.00616635	-0.0122352	-0.0403399	0.0158699	0.0381979	0.18885	0.0321778	0.0578985	0.196446	0.0514183	0.0745151	0.0330398	0.0706033	0.0762747	0.0897775	0.0674554	0.0607216	0.292136	0.0534375	D02	5.87353e-10	7.39924e-11	3.87066e-10	1.89051e-05	3.58505e-14	0.000443958	0.0292102	0.272742	0.0400335	0.0929511	0.819277	-0.0679017	-0.100921	-0.0684773	-0.0483193	-0.11765	-0.0559123	-0.0423779	0	0.0364977	0	0	5.72545e-10	6.91795e-11	3.82667e-10	1.7932e-05	3.35616e-14	0.0004309	0.0312576	0.288465	0.0402437	0.100274	0.78138	-0.0679017	-0.100921	-0.0684773	-0.0483193	-0.11765	-0.0559123	-0.0423779	0	0.0364977	0	0	NA	NA	NA	NA	NA	NA	NA	NA	NA	NA	NA	0	0	0	0	0	0	0	0	0	0	0
reward_pos_vs_neg_feedback	caudalmiddlefrontal_lh	Desikan	Outlier_renamed_MID_R1R2_Beta_ASDS.csv	tfmri_midRunSamereward_pos_vs_neg_feedback_beta_cort_desikan_caudalmiddlefrontal_lh	0.0658237	0.0317424	0.0997521	0.127341	0.0884486	0.164575	0.126192	0.0713428	0.177802	0.0697745	0.0355661	0.10382	0.0224326	-0.0124797	0.0572903	-2.52549	0.0115717	-0.00867629	-0.0010933	-2.80208	0.00509993	-0.0120482	-0.00212897	-6.61492	3.94176e-11	-0.0203282	-0.0110343	0.881819	0.3779	-0.00305909	0.00806185	-5.00817	5.71522e-07	-0.0216357	-0.00946206	0.66312	0.50729	-0.00464512	0.00939349	-0.0273912	-0.0671382	0.0123568	-0.0425733	-0.0823223	-0.0028221	-0.0716772	-0.111434	-0.0319176	0.00969852	-0.0300474	0.0494438	-0.0763561	-0.116114	-0.0365938	0.0101682	-0.0295778	0.0499138	-0.309351	0.757074	-0.00909545	0.00661647	4.80859	1.54748e-06	0.0102453	0.0243473	3.51584	0.000443053	0.00715546	0.025195	0.39851	0.69028	-0.00770263	0.0116325	-0.27191	0.785709	-0.013509	0.0102185	-0.00539084	-0.0334954	0.022714	0.0534816	0.0253655	0.0815946	0.0545896	0.0264734	0.082703	0.00697318	-0.0211314	0.0350775	-0.00484243	-0.0329467	0.0232621	0.0301579	0.00252958	0.0264329	0.0456568	0.00630492	0.039701	0.0603663	0.00426734	0.0577174	0.0599271	1.20921	0.0522959	0.0502384	0.542638	0.0438987	D03	0.0128996	0.00707636	5.70297e-11	0.414471	9.25321e-07	0.556382	0.780015	5.84603e-06	0.00103888	0.733423	0.921123	-0.0273912	-0.0425733	-0.0716772	0	-0.0763561	0	0	0.0534816	0.0545896	0	0	0.0127436	0.00662229	5.53118e-11	0.416169	8.72323e-07	0.551677	0.774887	6.11958e-06	0.00107071	0.75068	0.924895	-0.0273912	-0.0425733	-0.0716772	0	-0.0763561	0	0	0.0534816	0.0545896	0	0	NA	NA	NA	NA	NA	NA	NA	NA	NA	NA	NA	0	0	0	0	0	0	0	0	0	0	0
reward_pos_vs_neg_feedback	cuneus_lh	Desikan	Outlier_renamed_MID_R1R2_Beta_ASDS.csv	tfmri_midRunSamereward_pos_vs_neg_feedback_beta_cort_desikan_cuneus_lh	0.0799807	0.0459328	0.113843	0.176242	0.139519	0.211397	0.174547	0.122688	0.223341	0.0780791	0.0439659	0.11201	0.0266844	-0.00826463	0.0615684	-16.0452	4.22344e-57	-0.0503388	-0.0393781	-18.6186	1.74511e-74	-0.0758549	-0.0614019	-11.1861	7.57121e-29	-0.0443309	-0.0311106	-14.7781	8.4818e-49	-0.0673465	-0.0515724	-14.5119	1.26136e-46	-0.0748526	-0.057035	-13.3193	1.10997e-39	-0.0796434	-0.0592057	-0.173892	-0.213708	-0.134066	-0.283306	-0.323243	-0.243354	-0.121195	-0.160974	-0.0814098	-0.162564	-0.202371	-0.122748	-0.221047	-0.260908	-0.181175	-0.20455	-0.244394	-0.164695	-3.85321	0.000118805	-0.0338717	-0.0110258	-3.92239	8.84015e-05	-0.0295029	-0.00984055	-0.227036	0.820407	-0.0144095	0.0114186	-3.38154	0.000729263	-0.0378581	-0.010069	-1.20401	0.228677	-0.027183	0.00649967	-0.0671878	-0.0953064	-0.0390659	-0.043636	-0.0717459	-0.0155239	-0.00352811	-0.0316324	0.0245764	-0.0590622	-0.0871774	-0.0309441	-0.021466	-0.0495714	0.00664057	0.0655228	0.828741	0.0558179	0.0962519	0.941197	0.0823099	0.122415	0.168233	0.116052	0.123357	1.56338	0.101616	0.108832	0.00463061	0.0898358	D04	1.30543e-56	1.07879e-73	1.47098e-28	5.2433e-48	7.14769e-46	7.54782e-39	0.000673231	0.000171752	0.899801	0.00495899	0.648935	-0.173892	-0.283306	-0.121195	-0.162564	-0.221047	-0.20455	-0.0671878	-0.043636	0	-0.0590622	0	1.11345e-56	8.93083e-74	1.43195e-28	3.88377e-48	6.09656e-46	5.36487e-39	0.000795082	0.000192273	0.903486	0.00528462	0.576566	-0.173892	-0.283306	-0.121195	-0.162564	-0.221047	-0.20455	-0.0671878	-0.043636	0	-0.0590622	0	NA	NA	NA	NA	NA	NA	NA	NA	NA	NA	NA	0	0	0	0	0	0	0	0	0	0	0
reward_pos_vs_neg_feedback	entorhinal_lh	Desikan	Outlier_renamed_MID_R1R2_Beta_ASDS.csv	tfmri_midRunSamereward_pos_vs_neg_feedback_beta_cort_desikan_entorhinal_lh	-0.0187564	-0.0543533	0.0168881	0.0822024	0.0396205	0.122896	0.0112648	-0.0535112	0.072058	0.0209547	-0.0146014	0.0564579	-0.00640574	-0.0428768	0.0300824	1.71931	0.0855956	-0.00100979	0.015421	-3.80325	0.000144893	-0.0346229	-0.0110691	0.916023	0.359682	-0.00534157	0.0147131	2.66012	0.00782717	0.00409369	0.0270263	-3.02545	0.00249795	-0.0388913	-0.00830642	-1.63932	0.101226	-0.0301126	0.00268713	0.0190343	-0.0207127	0.0587802	-0.0594257	-0.0991782	-0.0196693	0.0101238	-0.0296222	0.0498694	0.030043	-0.0097056	0.06979	-0.0471405	-0.0868905	-0.00738817	-0.0258585	-0.0656051	0.0138894	-3.13954	0.00170844	-0.0484534	-0.0111987	1.28517	0.198773	-0.00509217	0.0244795	1.07665	0.281707	-0.0100283	0.0344574	-1.97965	0.0478334	-0.0463261	-0.000222218	-2.18407	0.0290373	-0.0544951	-0.00293567	-0.0570826	-0.085197	-0.0289653	0.0148666	-0.0132389	0.0429714	0.0174243	-0.0106816	0.045529	-0.0359047	-0.0640126	-0.00779456	-0.0406554	-0.0687646	-0.0125444	0.13148	1.34551	0.136507	0.219088	0.823362	0.210095	0.246263	1.18986	0.249438	0.231618	0.351108	0.212579	0.248505	0.284813	0.245705	D05	0.0895462	0.000205265	0.382162	0.00985644	0.00308838	0.122917	0.00553209	0.233044	0.39094	0.0903519	0.216927	0	-0.0594257	0	0.030043	-0.0471405	0	-0.0570826	0	0	0	0	0.0897207	0.000196963	0.377016	0.00972806	0.00301836	0.122314	0.0057167	0.243567	0.389024	0.0967792	0.198242	0	-0.0594257	0	0.030043	-0.0471405	0	-0.0570826	0	0	0	0	NA	NA	NA	NA	NA	NA	NA	NA	NA	NA	NA	0	0	0	0	0	0	0	0	0	0	0
reward_pos_vs_neg_feedback	fusiform_lh	Desikan	Outlier_renamed_MID_R1R2_Beta_ASDS.csv	tfmri_midRunSamereward_pos_vs_neg_feedback_beta_cort_desikan_fusiform_lh	0.049217	0.0148749	0.0834431	0.0949733	0.0542709	0.133924	0.0390459	-0.0217904	0.09626	0.0696937	0.0352623	0.10396	0.0138744	-0.0213755	0.0490898	-1.74472	0.0810695	-0.00865146	0.000503265	-7.85718	4.93257e-15	-0.0297406	-0.0178627	-0.755597	0.449912	-0.00752571	0.00333813	-3.07415	0.00211797	-0.0169387	-0.00374782	-6.17756	7.11644e-10	-0.0310655	-0.0160977	-4.317	1.61799e-05	-0.0278135	-0.0104407	-0.0189476	-0.0586936	0.0207994	-0.120073	-0.159851	-0.080288	-0.00822615	-0.0479717	0.0315192	-0.0339774	-0.0737245	0.00577253	-0.094482	-0.134247	-0.0547117	-0.0665178	-0.106273	-0.0267598	-3.78509	0.000156429	-0.0281524	-0.00893891	-2.10343	0.0354594	-0.0173431	-0.000611022	0.930406	0.352216	-0.00596736	0.0167466	-2.82803	0.00471251	-0.028222	-0.00511153	-1.34077	0.180095	-0.0240021	0.00450718	-0.0663744	-0.0944926	-0.0382528	-0.0236028	-0.0517085	0.00450412	0.0145661	-0.0135394	0.0426705	-0.0498065	-0.0779185	-0.0216924	-0.0241081	-0.0522137	0.00399916	0.0430762	0.559249	0.0390349	0.0643775	0.447783	0.0559888	0.0840384	0.146937	0.0817383	0.0799193	0.320015	0.0723291	0.071236	0.059258	0.0684546	D06	0.0861364	1.01641e-14	0.470677	0.00288043	1.34422e-09	2.75058e-05	0.000818242	0.0482248	0.479014	0.0178028	0.612322	0	-0.120073	0	-0.0339774	-0.094482	-0.0665178	-0.0663744	-0.0236028	0	-0.0498065	0	0.0860128	9.5363e-15	0.46598	0.00279186	1.26353e-09	2.60676e-05	0.000869011	0.0531891	0.471428	0.0195232	0.522275	0	-0.120073	0	-0.0339774	-0.094482	-0.0665178	-0.0663744	0	0	-0.0498065	0	NA	NA	NA	NA	NA	NA	NA	NA	NA	NA	NA	0	0	0	0	0	0	0	0	0	0	0
reward_pos_vs_neg_feedback	inferiorparietal_lh	Desikan	Outlier_renamed_MID_R1R2_Beta_ASDS.csv	tfmri_midRunSamereward_pos_vs_neg_feedback_beta_cort_desikan_inferiorparietal_lh	0.0499532	0.0158638	0.0839266	0.118027	0.0786688	0.155703	0.0906184	0.033656	0.144223	0.0794386	0.0453677	0.113325	0.012526	-0.0223808	0.0474023	17.901	2.22897e-70	0.0306978	0.0382477	9.47263	4.36111e-21	0.0187977	0.0286093	14.511	3.76492e-47	0.0292912	0.0384408	10.2418	1.80306e-24	0.0232097	0.0341972	6.32681	2.75711e-10	0.0136363	0.0258819	7.75978	1.05815e-14	0.0211115	0.0353856	0.193902	0.154058	0.233735	0.143955	0.104154	0.183748	0.157367	0.117556	0.197169	0.112718	0.072938	0.152493	0.0962593	0.0564882	0.136026	0.118974	0.0791898	0.158751	-2.58691	0.00972663	-0.0183186	-0.00252254	-1.46809	0.142119	-0.0121673	0.00174672	2.04427	0.0409896	0.000393983	0.0188427	-3.0096	0.00263581	-0.0241591	-0.00509846	-0.469192	0.638965	-0.0147665	0.00906396	-0.0450322	-0.0731426	-0.0169197	-0.0163485	-0.0444534	0.0117575	0.031676	0.00356726	0.0597832	-0.0525099	-0.0806223	-0.0243941	-0.00835449	-0.036459	0.0197504	0.0295889	0.17917	0.0267734	0.0455041	0.351498	0.0388065	0.0597156	0.0128206	0.0582381	0.0575816	0.109457	0.0507854	0.0506945	0.192657	0.0461007	D07	7.97738e-70	9.88518e-21	1.28007e-46	5.10866e-24	5.35667e-10	2.76748e-14	0.0206691	0.169546	0.0774248	0.0112022	0.883944	0.193902	0.143955	0.157367	0.112718	0.0962593	0.118974	-0.0450322	0	0	-0.0525099	0	6.68692e-70	9.25406e-21	1.12948e-46	4.48188e-24	4.99726e-10	2.55721e-14	0.0222689	0.184543	0.0775238	0.0120692	0.88238	0.193902	0.143955	0.157367	0.112718	0.0962593	0.118974	-0.0450322	0	0	-0.0525099	0	NA	NA	NA	NA	NA	NA	NA	NA	NA	NA	NA	0	0	0	0	0	0	0	0	0	0	0
reward_pos_vs_neg_feedback	inferiortemporal_lh	Desikan	Outlier_renamed_MID_R1R2_Beta_ASDS.csv	tfmri_midRunSamereward_pos_vs_neg_feedback_beta_cort_desikan_inferiortemporal_lh	0.0534506	0.0188076	0.0879654	0.066627	0.0242106	0.1072	0.0377201	-0.0236202	0.0953846	0.0567311	0.0221184	0.0912079	-0.00152866	-0.0369787	0.0339252	8.77515	2.04557e-18	0.020275	0.0319389	4.69023	2.815e-06	0.0108883	0.0265285	8.83746	1.17861e-18	0.0252928	0.0397115	5.1561	2.58156e-07	0.0134755	0.0300066	3.76688	0.000167547	0.00889845	0.0282143	3.26255	0.00111303	0.00769995	0.0308885	0.0960367	0.0562657	0.135803	0.0721063	0.0323465	0.111863	0.0964993	0.056728	0.136266	0.0575213	0.0177663	0.0972737	0.057863	0.018108	0.0976155	0.0505049	0.0107517	0.0902555	-0.758832	0.448009	-0.0172505	0.00762371	-2.15998	0.0308044	-0.0228017	-0.00110523	-0.106172	0.915451	-0.0158117	0.0141871	-1.13443	0.256698	-0.0243948	0.0065124	0.422095	0.672985	-0.0145162	0.0224806	-0.013427	-0.0415316	0.0146784	-0.0244853	-0.0525911	0.00362184	-0.00167329	-0.0297777	0.0264311	-0.0200604	-0.0481657	0.00804608	0.00763543	-0.0204693	0.0357398	0.0715137	0.0370007	0.0642567	0.111279	0.127832	0.0993306	0.135588	0.024231	0.136004	0.127672	0.555969	0.119165	0.122443	0.00132816	0.117824	D08	3.31187e-18	4.25378e-06	1.95476e-18	4.2816e-07	0.000214965	0.00154461	0.507744	0.0427489	0.943192	0.318346	0.883944	0.0960367	0.0721063	0.0964993	0.0575213	0.057863	0.0505049	0	-0.0244853	0	0	0	3.17794e-18	4.15093e-06	1.83105e-18	4.08355e-07	0.000211254	0.00151302	0.499703	0.0478568	0.936991	0.330581	0.88569	0.0960367	0.0721063	0.0964993	0.0575213	0.057863	0.0505049	0	-0.0244853	0	0	0	NA	NA	NA	NA	NA	NA	NA	NA	NA	NA	NA	0	0	0	0	0	0	0	0	0	0	0
reward_pos_vs_neg_feedback	isthmuscingulate_lh	Desikan	Outlier_renamed_MID_R1R2_Beta_ASDS.csv	tfmri_midRunSamereward_pos_vs_neg_feedback_beta_cort_desikan_isthmuscingulate_lh	0.0639607	0.0298888	0.0978841	0.0904467	0.0499581	0.12921	0.0792111	0.0215556	0.133469	0.0722681	0.0381369	0.106231	0.00841324	-0.0263978	0.0432039	26.1748	2.47577e-145	0.0695157	0.0807706	15.7834	1.33219e-54	0.0513271	0.0658867	23.4952	2.47664e-118	0.0753384	0.0890539	14.2797	1.01909e-45	0.0517878	0.0682685	13.2476	2.71124e-39	0.0525042	0.0707437	10.4185	4.0711e-25	0.0461928	0.0676072	0.283207	0.243256	0.323144	0.24036	0.200465	0.280242	0.254438	0.214525	0.294337	0.156882	0.117071	0.196684	0.201907	0.162055	0.241749	0.159382	0.11957	0.199187	-2.62275	0.00876244	-0.0277686	-0.00401112	-4.09942	4.18239e-05	-0.0326107	-0.0115121	-0.447336	0.654656	-0.0169682	0.0106635	-3.15248	0.0016335	-0.0379237	-0.00883938	0.112231	0.910648	-0.0167981	0.0188379	-0.045684	-0.0737945	-0.0175712	-0.0455406	-0.0736511	-0.0174279	-0.006929	-0.0350333	0.0211756	-0.0550531	-0.0831668	-0.0269367	0.00199303	-0.0261114	0.0300974	0.0687565	0.416099	0.0604898	0.10424	0.896308	0.0901886	0.133157	0.00164922	0.130936	0.129006	1.97189	0.117338	0.112394	0.0207096	0.103491	D09	1.87058e-144	6.96836e-54	1.87124e-117	5.77483e-45	1.2291e-38	1.84556e-24	0.0192208	8.88757e-05	0.780993	0.00844608	0.966571	0.283207	0.24036	0.254438	0.156882	0.201907	0.159382	-0.045684	-0.0455406	0	-0.0550531	0	1.43594e-144	5.51906e-54	1.43645e-117	4.22193e-45	1.12323e-38	1.53994e-24	0.0206036	0.000101074	0.780206	0.00888217	0.972091	0.283207	0.24036	0.254438	0.156882	0.201907	0.159382	-0.045684	-0.0455406	0	-0.0550531	0	NA	NA	NA	NA	NA	NA	NA	NA	NA	NA	NA	0	0	0	0	0	0	0	0	0	0	0
reward_pos_vs_neg_feedback	lateraloccipital_lh	Desikan	Outlier_renamed_MID_R1R2_Beta_ASDS.csv	tfmri_midRunSamereward_pos_vs_neg_feedback_beta_cort_desikan_lateraloccipital_lh	0.0755411	0.041084	0.109819	0.131981	0.0929827	0.169302	0.10804	0.0515284	0.161184	0.0631588	0.0286516	0.0975157	0.0303534	-0.00485143	0.065483	21.0521	6.31438e-96	0.0568127	0.0684792	6.9704	3.64539e-12	0.01976	0.0352253	19.2421	8.64009e-81	0.0621734	0.0762779	13.1145	6.70369e-39	0.0475018	0.0641977	5.55046	3.02297e-08	0.0173648	0.0363312	4.77879	1.82368e-06	0.0161455	0.0386088	0.229506	0.189624	0.269376	0.106658	0.0668811	0.146429	0.209277	0.169417	0.249126	0.145047	0.105245	0.184841	0.0851903	0.0454245	0.124952	0.0736419	0.0338804	0.113399	-5.85784	5.16267e-09	-0.0485546	-0.0242019	-2.69871	0.00697556	-0.025132	-0.00398342	0.0142422	0.988637	-0.0142223	0.0144305	-4.09451	4.33496e-05	-0.0466266	-0.0164308	-3.41059	0.000656508	-0.0492785	-0.0133016	-0.103311	-0.13145	-0.0751665	-0.030252	-0.0583588	-0.00214367	0.000223135	-0.0278812	0.0283275	-0.0722235	-0.100345	-0.0440989	-0.0612561	-0.0893721	-0.033137	0.0721272	2.12733	0.0619954	0.108133	1.59746	0.0952853	0.13863	1.51756	0.130462	0.133388	0.843254	0.115783	0.121945	2.2063e-05	0.10877	D10	3.90344e-95	7.29077e-12	5.87526e-80	3.25608e-38	5.13904e-08	3.44472e-06	3.51062e-07	0.0107804	0.988637	0.000736943	0.0223213	0.229506	0.106658	0.209277	0.145047	0.0851903	0.0736419	-0.103311	-0.030252	0	-0.0722235	-0.0612561	2.89132e-95	6.60726e-12	4.69805e-80	2.33288e-38	4.87033e-08	3.17319e-06	4.49153e-07	0.0121375	0.988637	0.000836436	0.0190387	0.229506	0.106658	0.209277	0.145047	0.0851903	0.0736419	-0.103311	-0.030252	0	-0.0722235	-0.0612561	NA	NA	NA	NA	NA	NA	NA	NA	NA	NA	NA	0	0	0	0	0	0	0	0	0	0	0
reward_pos_vs_neg_feedback	lateralorbitofrontal_lh	Desikan	Outlier_renamed_MID_R1R2_Beta_ASDS.csv	tfmri_midRunSamereward_pos_vs_neg_feedback_beta_cort_desikan_lateralorbitofrontal_lh	0.0120632	-0.0229826	0.0470795	0.0959431	0.0546358	0.135445	0.0402603	-0.0210675	0.0979047	0.0563522	0.0214364	0.0911307	-0.0073825	-0.0430044	0.0282582	9.29064	1.92871e-20	0.0240022	0.0368393	5.44249	5.55305e-08	0.014853	0.0315791	5.3726	7.97163e-08	0.0132086	0.0283841	8.28096	1.41958e-16	0.0296786	0.0480872	2.03954	0.0414585	0.000423883	0.0214595	7.30749	3.2479e-13	0.0325871	0.0564841	0.102249	0.0624753	0.142019	0.0838696	0.0441044	0.123631	0.0590075	0.0192523	0.0987608	0.0924742	0.052705	0.132239	0.0313367	-0.00841194	0.0710841	0.113434	0.0736538	0.153209	-2.6894	0.00719609	-0.0323722	-0.00507273	3.33702	0.000850844	0.00822894	0.0316625	3.87537	0.000108165	0.015436	0.0470453	-1.504	0.132683	-0.0291626	0.00384426	-0.966869	0.333687	-0.0297433	0.0100974	-0.0480787	-0.0761899	-0.0199651	0.0380288	0.00991842	0.0661372	0.0612215	0.0331024	0.0893374	-0.0268271	-0.0549334	0.00128044	-0.0175794	-0.0456843	0.0105265	0.0776728	0.548404	0.0758212	0.124633	0.251841	0.111335	0.153827	0.145942	0.156116	0.152141	1.53165	0.137544	0.135659	1.95537	0.130197	D11	3.2788e-20	8.99065e-08	1.00384e-07	3.01661e-16	0.046216	8.17989e-13	0.0168736	0.00141116	0.000294209	0.180449	0.716684	0.102249	0.0838696	0.0590075	0.0924742	0.0313367	0.113434	-0.0480787	0.0380288	0.0612215	0	0	3.10736e-20	8.62706e-08	1.00512e-07	2.8069e-16	0.0456568	7.43598e-13	0.0178874	0.00160921	0.000313679	0.189236	0.652396	0.102249	0.0838696	0.0590075	0.0924742	0.0313367	0.113434	-0.0480787	0.0380288	0.0612215	0	0	NA	NA	NA	NA	NA	NA	NA	NA	NA	NA	NA	0	0	0	0	0	0	0	0	0	0	0
reward_pos_vs_neg_feedback	lingual_lh	Desikan	Outlier_renamed_MID_R1R2_Beta_ASDS.csv	tfmri_midRunSamereward_pos_vs_neg_feedback_beta_cort_desikan_lingual_lh	0.0799669	0.0459552	0.113793	0.139422	0.101028	0.176175	0.143959	0.0902715	0.194478	0.0628223	0.0286323	0.0968654	0.0160721	-0.0188023	0.0509075	-17.4406	5.87154e-67	-0.0619474	-0.0494292	-17.8257	1.21009e-68	-0.0862976	-0.069196	-12.1243	1.48464e-33	-0.0544256	-0.039276	-15.6164	3.33667e-54	-0.0811253	-0.0630302	-14.7598	3.89202e-48	-0.0900612	-0.0689412	-12.7071	2.45662e-36	-0.0908328	-0.0665507	-0.189037	-0.228866	-0.149197	-0.271052	-0.310974	-0.231118	-0.131491	-0.171276	-0.0916991	-0.171817	-0.211631	-0.131993	-0.224563	-0.264428	-0.184686	-0.194895	-0.234729	-0.15505	-3.05916	0.00223747	-0.0340127	-0.00744287	-4.30926	1.65743e-05	-0.0365493	-0.0136939	0.195249	0.845208	-0.0139302	0.0170116	-3.16779	0.00155016	-0.0427169	-0.0100544	-0.959733	0.337263	-0.0296062	0.0101475	-0.0532854	-0.0813983	-0.0251694	-0.0479756	-0.0760868	-0.0198621	0.00302902	-0.0250755	0.0311333	-0.0553627	-0.0834765	-0.0272462	-0.0170729	-0.0451781	0.011033	0.0888111	0.708049	0.0756589	0.128798	1.13968	0.113572	0.167682	0.149563	0.162377	0.159307	2.54584	0.137096	0.151122	0.00493173	0.129367	D12	1.99632e-66	6.85719e-68	3.25662e-33	2.26893e-53	2.40598e-47	1.51864e-35	0.00661512	4.5082e-05	0.912288	0.00844608	0.716684	-0.189037	-0.271052	-0.131491	-0.171817	-0.224563	-0.194895	-0.0532854	-0.0479756	0	-0.0553627	0	1.70275e-66	5.54095e-68	3.07532e-33	1.61272e-53	1.9918e-47	1.12488e-35	0.00695213	4.97228e-05	0.907816	0.00888217	0.652396	-0.189037	-0.271052	-0.131491	-0.171817	-0.224563	-0.194895	-0.0532854	-0.0479756	0	-0.0553627	0	NA	NA	NA	NA	NA	NA	NA	NA	NA	NA	NA	0	0	0	0	0	0	0	0	0	0	0
reward_pos_vs_neg_feedback	medialorbitofrontal_lh	Desikan	Outlier_renamed_MID_R1R2_Beta_ASDS.csv	tfmri_midRunSamereward_pos_vs_neg_feedback_beta_cort_desikan_medialorbitofrontal_lh	0.0266949	-0.00824301	0.0615678	0.118237	0.0781105	0.156617	0.0768929	0.0179211	0.132324	0.0278091	-0.00711146	0.0626618	0.00495809	-0.0306335	0.0405371	17.9182	1.77411e-70	0.0799976	0.0996512	11.4032	1.09171e-29	0.0645195	0.0913111	13.6062	1.02245e-41	0.0704501	0.0941664	13.6073	1.04585e-41	0.0827308	0.110579	6.13534	9.2738e-10	0.0357999	0.0694237	11.4105	1.02435e-29	0.0901416	0.127544	0.196382	0.156535	0.236218	0.175475	0.135648	0.215293	0.148909	0.109104	0.188705	0.151623	0.111817	0.191422	0.0941782	0.0544082	0.133944	0.177211	0.137383	0.21703	-1.02899	0.303562	-0.0325482	0.0101434	1.56244	0.118224	-0.00362076	0.0320615	4.44483	9.034e-06	0.0312919	0.0806821	-2.14965	0.0316589	-0.0552309	-0.00253868	0.805358	0.420676	-0.0181312	0.0434077	-0.0183398	-0.0464449	0.00976623	0.0177356	-0.0103704	0.0458405	0.0702	0.0420765	0.09832	-0.0382951	-0.0664036	-0.0101848	0.0146236	-0.0134819	0.0427282	0.196785	0.197526	0.186552	0.300734	1.31449	0.28446	0.377178	0.242224	0.373456	0.364543	0.784709	0.32144	0.344523	6.28319	0.318031	D13	6.70219e-70	2.85524e-29	3.1603e-41	5.47061e-41	1.70437e-09	5.80462e-29	0.357861	0.147542	3.23322e-05	0.0694453	0.806184	0.196382	0.175475	0.148909	0.151623	0.0941782	0.177211	0	0	0.0702	0	0	5.51241e-70	2.71368e-29	2.77979e-41	3.95605e-41	1.61364e-09	4.4559e-29	0.363772	0.162222	3.57254e-05	0.0724822	0.748301	0.196382	0.175475	0.148909	0.151623	0.0941782	0.177211	0	0	0.0702	0	0	NA	NA	NA	NA	NA	NA	NA	NA	NA	NA	NA	0	0	0	0	0	0	0	0	0	0	0
reward_pos_vs_neg_feedback	middletemporal_lh	Desikan	Outlier_renamed_MID_R1R2_Beta_ASDS.csv	tfmri_midRunSamereward_pos_vs_neg_feedback_beta_cort_desikan_middletemporal_lh	0.0227149	-0.0117838	0.0571595	0.121383	0.0817708	0.159285	0.0685373	0.00950088	0.124055	0.0312947	-0.00321961	0.0657344	0.0129033	-0.0224436	0.0482179	8.09025	6.78249e-16	0.0139546	0.0228794	2.17906	0.0293819	0.000646784	0.0122514	3.08358	0.00205187	0.00305744	0.013728	6.99963	2.77016e-12	0.0163869	0.0291354	-2.21476	0.0268293	-0.0155531	-0.000947047	5.93043	3.26553e-09	0.0170728	0.0339357	0.0881042	0.048337	0.127867	0.0334056	-0.00634357	0.0731531	0.0336027	-0.00614657	0.0733502	0.077568	0.0378055	0.117327	-0.0338813	-0.0736282	0.00586802	0.0916942	0.0519254	0.131458	-3.33421	0.000865069	-0.0254616	-0.00660481	4.00917	6.14937e-05	0.00845956	0.0246467	5.702	1.26805e-08	0.0210061	0.0430207	-3.76457	0.000169814	-0.0337917	-0.0106468	-0.799957	0.423797	-0.0194702	0.00818656	-0.0586758	-0.0867908	-0.0305579	0.0450952	0.0169827	0.0732056	0.0893669	0.0612322	0.117497	-0.0662903	-0.0944084	-0.0381687	-0.0144236	-0.0425286	0.0136818	0.0390685	0.415031	0.0373331	0.0598026	0.796084	0.0561732	0.0784998	0.0489546	0.0764998	0.0766778	1.08287	0.0673705	0.0688834	2.0861	0.0641623	D14	1.07258e-15	0.0376975	0.00232545	5.7082e-12	0.0304066	6.93925e-09	0.00367654	0.000126714	6.15911e-08	0.00164962	0.806184	0.0881042	0.0334056	0.0336027	0.077568	-0.0338813	0.0916942	-0.0586758	0.0450952	0.0893669	-0.0662903	0	1.03522e-15	0.0360031	0.00228862	5.12774e-12	0.029925	6.17611e-09	0.00376305	0.000140788	7.88003e-08	0.00164153	0.748301	0.0881042	0.0334056	0.0336027	0.077568	-0.0338813	0.0916942	-0.0586758	0.0450952	0.0893669	-0.0662903	0	NA	NA	NA	NA	NA	NA	NA	NA	NA	NA	NA	0	0	0	0	0	0	0	0	0	0	0
reward_pos_vs_neg_feedback	parahippocampal_lh	Desikan	Outlier_renamed_MID_R1R2_Beta_ASDS.csv	tfmri_midRunSamereward_pos_vs_neg_feedback_beta_cort_desikan_parahippocampal_lh	0.0139002	-0.0204294	0.048197	0.0854828	0.0445559	0.124657	0.0628254	0.00363656	0.118498	0.0293437	-0.00502332	0.0636415	0.00672556	-0.0283397	0.0417742	19.3694	8.04531e-82	0.0422375	0.0517492	10.6701	2.99676e-26	0.0287984	0.0417635	14.5157	3.534e-47	0.0376161	0.0493619	12.9589	4.93023e-38	0.0387734	0.0525943	7.89203	3.7472e-15	0.0250282	0.0415731	8.69179	5.03082e-18	0.0326298	0.0516371	0.210288	0.170427	0.250138	0.163097	0.123281	0.202904	0.157593	0.117782	0.197396	0.143029	0.103229	0.182822	0.120563	0.0807779	0.160342	0.133926	0.0941326	0.173713	-3.08078	0.00208181	-0.0265784	-0.00590506	0.827221	0.408136	-0.00515818	0.0126901	1.16865	0.242611	-0.005011	0.0198013	-1.64336	0.100405	-0.0237112	0.00208773	-0.253018	0.800271	-0.0173912	0.0134158	-0.0539492	-0.0820624	-0.025833	0.00923765	-0.0188672	0.0373422	0.0182535	-0.0098525	0.0463586	-0.0288132	-0.0569197	-0.000705238	-0.00452612	-0.0326304	0.0235784	0.046595	0.430117	0.0453174	0.0746576	0.190128	0.0704011	0.0977388	0.00617345	0.0964329	0.0908661	0.0568639	0.0830986	0.0875683	0.112083	0.0820668	D15	3.64721e-81	7.27785e-26	1.2648e-46	2.23504e-37	9.10033e-15	1.62903e-17	0.0064347	0.440528	0.351012	0.14224	0.921123	0.210288	0.163097	0.157593	0.143029	0.120563	0.133926	-0.0539492	0	0	0	0	3.04323e-81	6.86101e-26	1.09807e-46	1.64973e-37	8.35913e-15	1.45894e-17	0.00670806	0.455229	0.346019	0.153249	0.924895	0.210288	0.163097	0.157593	0.143029	0.120563	0.133926	-0.0539492	0	0	0	0	NA	NA	NA	NA	NA	NA	NA	NA	NA	NA	NA	0	0	0	0	0	0	0	0	0	0	0
reward_pos_vs_neg_feedback	paracentral_lh	Desikan	Outlier_renamed_MID_R1R2_Beta_ASDS.csv	tfmri_midRunSamereward_pos_vs_neg_feedback_beta_cort_desikan_paracentral_lh	0.0834164	0.0493734	0.117266	0.188884	0.152596	0.223618	0.188268	0.137207	0.236307	0.0588735	0.0245877	0.0930211	0.0351698	0.0001786	0.070075	5.88559	4.11652e-09	0.00785128	0.0156928	3.90499	9.56671e-05	0.00516991	0.015595	12.4302	3.62648e-35	0.0247693	0.0340442	-3.11281	0.0018595	-0.0143442	-0.00325889	8.62977	8.52861e-18	0.021487	0.0341197	-2.04696	0.0407235	-0.0147528	-0.000318201	0.0637932	0.024036	0.103547	0.0594057	0.0196493	0.0991581	0.135031	0.0952368	0.174818	-0.0343084	-0.0740559	0.00544101	0.131603	0.0918108	0.171388	-0.0314806	-0.0712279	0.00826819	-0.224223	0.822598	-0.00902166	0.00717	-10.6543	2.49459e-26	-0.0443509	-0.030567	-7.65374	2.41497e-14	-0.0446055	-0.0264136	-0.309234	0.757163	-0.0114359	0.00832004	0.0684908	0.945399	-0.0114619	0.0122916	-0.00391092	-0.0320154	0.0241936	-0.118941	-0.147091	-0.0907837	-0.119082	-0.147233	-0.0909247	-0.00541766	-0.0335222	0.0226872	0.00122286	-0.0268816	0.0293274	0.0331207	0.00140875	0.0280205	0.0465192	0.00395376	0.0413463	0.0617459	0.000269968	0.0575502	0.0611416	5.62953	0.0495929	0.0547715	2.60445	0.0444598	D16	5.71272e-09	0.000138412	8.22002e-35	0.00258053	2.41644e-17	0.052249	0.834876	4.24081e-25	2.73696e-13	0.768464	0.966571	0.0637932	0.0594057	0.135031	-0.0343084	0.131603	0	0	-0.118941	-0.119082	0	0	5.5098e-09	0.000132112	7.69522e-35	0.00248887	2.11997e-17	0.051347	0.832163	5.42574e-25	3.5017e-13	0.793653	0.974765	0.0637932	0.0594057	0.135031	-0.0343084	0.131603	0	0	-0.118941	-0.119082	0	0	NA	NA	NA	NA	NA	NA	NA	NA	NA	NA	NA	0	0	0	0	0	0	0	0	0	0	0
reward_pos_vs_neg_feedback	parsopercularis_lh	Desikan	Outlier_renamed_MID_R1R2_Beta_ASDS.csv	tfmri_midRunSamereward_pos_vs_neg_feedback_beta_cort_desikan_parsopercularis_lh	0.0957533	0.0617924	0.129493	0.168289	0.131094	0.203892	0.137389	0.08349	0.188119	0.0885714	0.0544694	0.122467	0.0418258	0.00686114	0.0766883	-39.8749	6.47245758677867e-319	-0.0916868	-0.0830946	-29.9535	2.53484e-179	-0.0890937	-0.0781475	-40.1299	1.38338380835549e-322	-0.111037	-0.100694	-22.2577	1.28039e-106	-0.0753964	-0.0631909	-29.1182	2.10136e-170	-0.110262	-0.0963509	-16.2333	1.51573e-57	-0.0720573	-0.0565279	-0.432326	-0.472523	-0.392108	-0.455096	-0.495342	-0.414828	-0.435423	-0.475626	-0.395199	-0.245466	-0.285355	-0.205565	-0.442252	-0.482469	-0.402012	-0.248715	-0.288608	-0.20881	0.133253	0.894001	-0.00807144	0.00924855	9.48696	3.07229e-21	0.0294502	0.0447902	7.9798	1.87698e-15	0.0308777	0.0509921	0.585025	0.558571	-0.00751135	0.0139	0.361154	0.718009	-0.0104207	0.0151264	0.00232281	-0.0257816	0.0304272	0.105869	0.0777227	0.13401	0.123351	0.0951903	0.151506	0.010229	-0.017876	0.0383336	0.00644506	-0.0216594	0.0345496	0.0388994	0.000569999	0.0321009	0.0582365	0.0166882	0.0487597	0.0724509	0.00869114	0.0666336	0.0739058	5.5323	0.0614683	0.0638343	3.50633	0.0550641	D17	1.10031778975237e-317	4.30922e-178	4.70350494840867e-321	2.17667e-105	2.85785e-169	2.57674e-56	0.894001	2.98451e-20	3.19087e-14	0.602902	0.904159	-0.432326	-0.455096	-0.435423	-0.245466	-0.442252	-0.248715	0	0.105869	0.123351	0	0	6.25670900055271e-318	2.75664e-178	2.40609969524687e-321	1.11394e-105	2.28523e-169	1.31868e-56	0.894001	3.81842e-20	4.08244e-14	0.615135	0.892383	-0.432326	-0.455096	-0.435423	-0.245466	-0.442252	-0.248715	0	0.105869	0.123351	0	0	NA	NA	NA	NA	NA	NA	NA	NA	NA	NA	NA	0	0	0	0	0	0	0	0	0	0	0
reward_pos_vs_neg_feedback	parsorbitalis_lh	Desikan	Outlier_renamed_MID_R1R2_Beta_ASDS.csv	tfmri_midRunSamereward_pos_vs_neg_feedback_beta_cort_desikan_parsorbitalis_lh	0.0657871	0.0303478	0.101061	0.0972743	0.0556192	0.137092	0.184861	0.132455	0.234101	0.0733463	0.038364	0.108149	0.0185688	-0.0174896	0.0545789	10.9777	7.68387e-28	0.0320335	0.0459607	6.67192	2.85716e-11	0.021236	0.0389098	6.34503	2.34168e-10	0.0187194	0.0354566	10.2354	1.95356e-24	0.0422206	0.0622234	2.42735	0.0152509	0.00262922	0.0247129	8.49151	2.81437e-17	0.0406325	0.0650276	0.122027	0.0822414	0.161807	0.103493	0.0637186	0.143263	0.0700606	0.0303015	0.109817	0.115129	0.0753471	0.154904	0.037313	-0.002437	0.0770611	0.132583	0.0927902	0.172369	-2.16282	0.0306327	-0.0302444	-0.00148213	4.23759	2.28623e-05	0.014846	0.0404045	4.80838	1.57817e-06	0.0226438	0.0538219	-2.1061	0.0352749	-0.0364798	-0.00130407	-0.92651	0.354257	-0.0310935	0.0111381	-0.0391882	-0.0672969	-0.011077	0.0487595	0.0206457	0.0768707	0.0764101	0.0482837	0.104533	-0.0376993	-0.0658075	-0.00958901	-0.0170411	-0.0451463	0.0110647	0.0934694	0.383253	0.0819304	0.145439	0.556951	0.125562	0.177896	0.147142	0.17141	0.177791	2.88206	0.160497	0.153572	2.89427	0.125182	D18	1.53677e-27	5.39686e-11	3.18469e-10	5.31368e-24	0.0178804	8.32074e-17	0.0520756	5.55227e-05	5.96198e-06	0.0749593	0.729984	0.122027	0.103493	0.0700606	0.115129	0.037313	0.132583	0	0.0487595	0.0764101	0	0	1.45325e-27	4.97146e-11	3.13425e-10	4.7211e-24	0.0174583	7.65156e-17	0.0543887	6.21568e-05	6.86504e-06	0.0786903	0.668603	0.122027	0.103493	0.0700606	0.115129	0.037313	0.132583	0	0.0487595	0.0764101	0	0	NA	NA	NA	NA	NA	NA	NA	NA	NA	NA	NA	0	0	0	0	0	0	0	0	0	0	0
reward_pos_vs_neg_feedback	parstriangularis_lh	Desikan	Outlier_renamed_MID_R1R2_Beta_ASDS.csv	tfmri_midRunSamereward_pos_vs_neg_feedback_beta_cort_desikan_parstriangularis_lh	0.0725616	0.0381571	0.106794	0.134465	0.0955641	0.171694	0.105774	0.0494533	0.158757	0.0499937	0.015595	0.0842742	0.0370589	0.00195234	0.0720743	-28.3967	1.88951e-169	-0.0785368	-0.0683941	-22.4132	2.57755e-105	-0.0814351	-0.0683345	-32.0978	2.24981e-213	-0.107438	-0.0950705	-12.0374	4.29514e-33	-0.053109	-0.0382341	-25.4365	4.42048e-133	-0.114071	-0.0977455	-9.81369	1.70705e-22	-0.0555263	-0.0370349	-0.309962	-0.349938	-0.269971	-0.341917	-0.381943	-0.301874	-0.349591	-0.389631	-0.309535	-0.133004	-0.17279	-0.0932109	-0.387858	-0.427966	-0.347731	-0.150962	-0.19076	-0.111156	-1.02726	0.304377	-0.0159116	0.00497081	11.9012	2.19408e-32	0.0475142	0.0662528	10.0488	1.72994e-23	0.0494208	0.0733793	-1.12226	0.261836	-0.0203937	0.00554627	-0.106196	0.915434	-0.0164264	0.0147385	-0.0180834	-0.0461884	0.0100226	0.133461	0.105291	0.161625	0.156536	0.128341	0.184722	-0.019713	-0.0478179	0.00839351	-0.00190243	-0.0300068	0.026202	0.0529158	0.0482843	0.045756	0.0783733	0.0893085	0.0709101	0.105977	0.00110974	0.0984025	0.104942	12.8653	0.0908311	0.0860268	7.76802	0.0769274	D19	2.14144e-168	2.19092e-104	2.54978e-212	1.46035e-32	5.00988e-132	6.82819e-22	0.357861	7.45987e-31	1.17636e-21	0.318346	0.966571	-0.309962	-0.341917	-0.349591	-0.133004	-0.387858	-0.150962	0	0.133461	0.156536	0	0	1.36989e-168	1.60176e-104	1.95733e-212	1.20541e-32	4.27313e-132	5.94052e-22	0.363772	9.54425e-31	1.50504e-21	0.330581	0.972091	-0.309962	-0.341917	-0.349591	-0.133004	-0.387858	-0.150962	0	0.133461	0.156536	0	0	NA	NA	NA	NA	NA	NA	NA	NA	NA	NA	NA	0	0	0	0	0	0	0	0	0	0	0
reward_pos_vs_neg_feedback	pericalcarine_lh	Desikan	Outlier_renamed_MID_R1R2_Beta_ASDS.csv	tfmri_midRunSamereward_pos_vs_neg_feedback_beta_cort_desikan_pericalcarine_lh	0.0799822	0.0460016	0.113778	0.204134	0.168737	0.238023	0.197052	0.146806	0.244339	0.0827316	0.048758	0.116514	0.0226211	-0.0122801	0.0574672	-42.6921	0	-0.16547	-0.150942	-38.8303	3.14652e-283	-0.205327	-0.18559	-34.2884	1.59953e-241	-0.161631	-0.14415	-32.4275	2.84211e-217	-0.180522	-0.159941	-31.5703	4.39092e-197	-0.208888	-0.184461	-27.9361	8.0312e-158	-0.211158	-0.183464	-0.461408	-0.501667	-0.421125	-0.590443	-0.631031	-0.549826	-0.370995	-0.411072	-0.330899	-0.356324	-0.396375	-0.316256	-0.47944	-0.51974	-0.439115	-0.42842	-0.468608	-0.38821	-5.20394	2.07026e-07	-0.0559647	-0.0253339	-2.47054	0.0135114	-0.028913	-0.00332982	0.290694	0.771299	-0.0148755	0.0200548	-4.96443	7.23947e-07	-0.0657003	-0.0284973	-2.15903	0.0309229	-0.0474303	-0.00228319	-0.0905614	-0.118692	-0.062426	-0.0274217	-0.0555281	0.000685631	0.0045	-0.0236046	0.0326043	-0.0864066	-0.114535	-0.0582736	-0.0384379	-0.0665464	-0.0103277	0.118252	2.72805	0.100737	0.175356	3.66131	0.148558	0.218772	0.974671	0.209093	0.217144	1.0548	0.172818	0.206218	0.0139923	0.165583	D20	0	1.06982e-281	2.17535e-240	9.66318e-216	1.49291e-195	2.73061e-156	4.69258e-06	0.0199734	0.888955	1.64095e-05	0.216927	-0.461408	-0.590443	-0.370995	-0.356324	-0.47944	-0.42842	-0.0905614	-0.0274217	0	-0.0864066	0	0	6.84368e-282	1.54621e-240	4.12106e-216	9.55025e-196	1.74679e-156	6.00374e-06	0.0223477	0.882935	2.09945e-05	0.198242	-0.461408	-0.590443	-0.370995	-0.356324	-0.47944	-0.42842	-0.0905614	-0.0274217	0	-0.0864066	0	NA	NA	NA	NA	NA	NA	NA	NA	NA	NA	NA	0	0	0	0	0	0	0	0	0	0	0
reward_pos_vs_neg_feedback	postcentral_lh	Desikan	Outlier_renamed_MID_R1R2_Beta_ASDS.csv	tfmri_midRunSamereward_pos_vs_neg_feedback_beta_cort_desikan_postcentral_lh	0.0998351	0.0659433	0.133497	0.19329	0.157405	0.227648	0.220673	0.172055	0.266435	0.0815758	0.0475556	0.115407	0.022664	-0.0120996	0.0573728	13.0515	1.45435e-38	0.0252766	0.0342113	1.97757	0.0480405	5.33852e-05	0.0123242	16.6332	3.66302e-61	0.0404366	0.0512409	3.4766	0.000510413	0.00485518	0.0174082	6.67541	2.77621e-11	0.018431	0.0337587	-3.15852	0.00159678	-0.0222751	-0.00521301	0.141199	0.1014	0.18099	0.0300495	-0.00969905	0.0697966	0.180126	0.140296	0.219948	0.038186	-0.00156459	0.0779337	0.101352	0.0615785	0.141121	-0.0483133	-0.0880635	-0.00856042	-5.63148	1.93634e-08	-0.0364181	-0.0176081	-8.84769	1.08303e-18	-0.0434777	-0.0277064	-7.08739	1.59575e-12	-0.0495767	-0.0280919	-3.8857	0.000104043	-0.0347872	-0.0114543	-3.90974	9.43253e-05	-0.0415405	-0.0137917	-0.0980315	-0.126167	-0.0698909	-0.0982228	-0.126359	-0.0700821	-0.109387	-0.13753	-0.0812379	-0.0677133	-0.0958321	-0.039591	-0.0693321	-0.0974517	-0.041209	0.0463866	1.20402	0.0379653	0.0686499	0.880168	0.0582943	0.0833082	1.21701	0.0796157	0.081383	5.13938	0.0656525	0.0808631	3.16551	0.0630188	D21	3.19018e-38	0.0593955	1.77918e-60	0.00073847	5.89944e-11	0.00217162	6.58357e-07	8.18288e-18	1.55016e-11	0.00141499	0.00641412	0.141199	0	0.180126	0.038186	0.101352	-0.0483133	-0.0980315	-0.0982228	-0.109387	-0.0677133	-0.0693321	3.01257e-38	0.0572537	1.59341e-60	0.000704856	5.61698e-11	0.00213722	8.4231e-07	1.04693e-17	1.98329e-11	0.00150863	0.00722481	0.141199	0	0.180126	0.038186	0.101352	-0.0483133	-0.0980315	-0.0982228	-0.109387	-0.0677133	-0.0693321	NA	NA	NA	NA	NA	NA	NA	NA	NA	NA	NA	0	0	0	0	0	0	0	0	0	0	0
reward_pos_vs_neg_feedback	posteriorcingulate_lh	Desikan	Outlier_renamed_MID_R1R2_Beta_ASDS.csv	tfmri_midRunSamereward_pos_vs_neg_feedback_beta_cort_desikan_posteriorcingulate_lh	0.0334516	-0.000863962	0.0676884	0.116779	0.0773582	0.154516	0.124188	0.0690272	0.176081	0.0382394	0.00385611	0.0725324	0.0169162	-0.0180692	0.0518603	9.35786	1.02286e-20	0.0156976	0.0240169	2.26092	0.0238138	0.000813199	0.0114274	9.43822	4.80718e-21	0.0190684	0.0290655	2.843	0.00448002	0.0027974	0.0152213	3.84843	0.000120609	0.00634268	0.0195159	0.136252	0.891628	-0.0071047	0.00816598	0.101423	0.061649	0.141191	0.0345028	-0.00524658	0.0742505	0.102438	0.0626639	0.142207	0.0312739	-0.00847469	0.0710213	0.0587975	0.0190424	0.0985506	0.00209248	-0.0376532	0.0418384	-3.28684	0.00102391	-0.0234207	-0.00591884	-4.19893	2.71064e-05	-0.0244325	-0.00888044	-2.4152	0.0157698	-0.0217577	-0.00226073	-1.78121	0.0749723	-0.0202455	0.000971123	-1.58141	0.113884	-0.0235737	0.00252437	-0.0575489	-0.0856637	-0.0294314	-0.0467675	-0.0748783	-0.0186544	-0.0376229	-0.0657311	-0.00951258	-0.031254	-0.0593611	-0.00314502	-0.0282215	-0.056328	-0.000113816	0.0347382	0.350994	0.0324894	0.0513203	0.15083	0.04754	0.0719316	0.173906	0.0695384	0.0718088	1.11821	0.063423	0.0581683	0.297169	0.0509445	D22	1.78344e-20	0.0311411	8.17221e-21	0.00597336	0.000160812	0.91343	0.00409563	6.35599e-05	0.0335108	0.115866	0.484008	0.101423	0.0345028	0.102438	0.0312739	0.0587975	0	-0.0575489	-0.0467675	-0.0376229	0	0	1.67903e-20	0.0295972	7.60408e-21	0.00581734	0.000156612	0.910462	0.0042419	7.14624e-05	0.0334628	0.123068	0.423574	0.101423	0.0345028	0.102438	0.0312739	0.0587975	0	-0.0575489	-0.0467675	-0.0376229	0	0	NA	NA	NA	NA	NA	NA	NA	NA	NA	NA	NA	0	0	0	0	0	0	0	0	0	0	0
reward_pos_vs_neg_feedback	precentral_lh	Desikan	Outlier_renamed_MID_R1R2_Beta_ASDS.csv	tfmri_midRunSamereward_pos_vs_neg_feedback_beta_cort_desikan_precentral_lh	0.0638819	0.0297057	0.0979089	0.156539	0.118857	0.192609	0.173489	0.121647	0.222271	0.054373	0.0201275	0.0884911	0.0275315	-0.00746713	0.0624627	6.25607	4.13862e-10	0.00760496	0.0145455	-0.489029	0.624846	-0.00577036	0.00346636	8.27143	1.52439e-16	0.0133126	0.0215824	-0.43431	0.664075	-0.00617981	0.0039381	2.67023	0.00760828	0.00207196	0.013519	-2.80067	0.00512268	-0.015584	-0.00274992	0.0678447	0.0280862	0.1076	-0.00744292	-0.0471879	0.0323032	0.0898061	0.0500381	0.129569	-0.00478073	-0.0445261	0.034965	0.0406357	0.000885095	0.0803843	-0.0430009	-0.08275	-0.00324962	-3.93483	8.49852e-05	-0.0219998	-0.00736673	-5.78589	7.48307e-09	-0.0248532	-0.0122744	-3.8197	0.000135565	-0.0242415	-0.00779706	-2.35119	0.0187725	-0.0196989	-0.00178401	-2.14661	0.031901	-0.0226434	-0.00102479	-0.068747	-0.0968663	-0.0406242	-0.0645031	-0.0926204	-0.0363824	-0.0592647	-0.08738	-0.0311465	-0.0411289	-0.0692383	-0.0130178	-0.0383262	-0.0664347	-0.0102159	0.0259221	0.35315	0.0228091	0.0380255	0.188528	0.0341036	0.0503697	0.219662	0.0476705	0.0490997	1.38639	0.0414137	0.0441992	0.532993	0.0365311	D23	5.87353e-10	0.635917	2.41067e-16	0.705579	0.00923862	0.00683024	0.000525363	3.1803e-08	0.000354556	0.0490973	0.216927	0.0678447	0	0.0898061	0	0.0406357	-0.0430009	-0.068747	-0.0645031	-0.0592647	-0.0411289	0	5.72545e-10	0.633851	2.28659e-16	0.696078	0.0090674	0.00675263	0.000616143	3.42646e-08	0.000380458	0.0526841	0.198242	0.0678447	0	0.0898061	0	0.0406357	-0.0430009	-0.068747	-0.0645031	-0.0592647	0	0	NA	NA	NA	NA	NA	NA	NA	NA	NA	NA	NA	0	0	0	0	0	0	0	0	0	0	0
reward_pos_vs_neg_feedback	precuneus_lh	Desikan	Outlier_renamed_MID_R1R2_Beta_ASDS.csv	tfmri_midRunSamereward_pos_vs_neg_feedback_beta_cort_desikan_precuneus_lh	0.0410319	0.00698709	0.0749817	0.113163	0.0736311	0.151009	0.0858409	0.0284869	0.139809	0.0593828	0.0252659	0.0933616	0.00788896	-0.0270376	0.0427963	14.427	1.23312e-46	0.0252681	0.0332142	6.3135	3.00236e-10	0.0114983	0.0218555	14.6479	5.31269e-48	0.0311043	0.0407155	6.68792	2.41079e-11	0.0138705	0.0253729	5.29072	1.27895e-07	0.0108051	0.0235273	3.37681	0.0007399	0.00540359	0.0203636	0.156079	0.116269	0.195881	0.0960013	0.0562303	0.135767	0.15872	0.118908	0.198524	0.0735692	0.0338077	0.113327	0.0806452	0.0408814	0.120405	0.0517735	0.01202	0.0915248	-2.9781	0.00292147	-0.0213755	-0.00440347	-4.26292	2.04066e-05	-0.0232435	-0.00860042	-0.453399	0.650285	-0.0118873	0.00742183	-3.58835	0.000337628	-0.0289795	-0.00850038	-1.18083	0.237759	-0.0200111	0.00496774	-0.051748	-0.0798605	-0.0236325	-0.0474214	-0.0755325	-0.0193081	-0.00703643	-0.0351408	0.0210682	-0.06256	-0.0906766	-0.0344403	-0.0210394	-0.0491447	0.0070671	0.0336754	0.275125	0.0310207	0.0505303	0.577699	0.0448654	0.0649216	0.0891073	0.0639053	0.0635579	1.0243	0.0563655	0.055071	0.0103492	0.0503437	D24	3.22508e-46	5.23488e-10	2.00702e-47	4.68383e-11	2.12118e-07	0.00104819	0.00782449	5.13943e-05	0.780993	0.00266216	0.648935	0.156079	0.0960013	0.15872	0.0735692	0.0806452	0.0517735	-0.051748	-0.0474214	0	-0.06256	0	2.89949e-46	4.9284e-10	1.71187e-47	4.28039e-11	2.02306e-07	0.00103825	0.00839611	5.727e-05	0.780206	0.00278673	0.576566	0.156079	0.0960013	0.15872	0.0735692	0.0806452	0.0517735	-0.051748	-0.0474214	0	-0.06256	0	NA	NA	NA	NA	NA	NA	NA	NA	NA	NA	NA	0	0	0	0	0	0	0	0	0	0	0
reward_pos_vs_neg_feedback	rostralanteriorcingulate_lh	Desikan	Outlier_renamed_MID_R1R2_Beta_ASDS.csv	tfmri_midRunSamereward_pos_vs_neg_feedback_beta_cort_desikan_rostralanteriorcingulate_lh	0.0683566	0.0339258	0.102625	0.12249	0.0829969	0.160282	0.138401	0.083806	0.189742	0.0394861	0.00502487	0.0738537	0.0234477	-0.0118643	0.0587014	26.9865	6.40197e-154	0.0689957	0.0798042	15.2521	3.48939e-51	0.0477399	0.0618232	18.6049	9.49616e-76	0.056051	0.0692533	21.0057	1.89351e-95	0.0741467	0.0894098	8.11098	6.49982e-16	0.0269317	0.0441011	15.4458	2.18579e-52	0.068573	0.0885117	0.29387	0.253903	0.333822	0.233463	0.193576	0.273338	0.202599	0.162746	0.242441	0.232537	0.192651	0.272411	0.124038	0.0842514	0.163819	0.238647	0.198754	0.278528	-4.08134	4.58632e-05	-0.0349888	-0.0122804	4.11637	3.88795e-05	0.0107957	0.030426	6.58761	5.03968e-11	0.0299014	0.0552406	-3.82853	0.000131357	-0.0416439	-0.0134359	-0.77456	0.438659	-0.0229784	0.00996472	-0.0718684	-0.0999892	-0.043744	0.0462221	0.0181092	0.0743328	0.103222	0.0750771	0.131361	-0.0673331	-0.0954518	-0.0392111	-0.0139521	-0.0420568	0.0141532	0.0620094	0.900734	0.0540743	0.0905219	1.22603	0.0836447	0.113974	0.0652449	0.108752	0.113295	1.68457	0.0994173	0.0987077	3.69073	0.0850465	D25	6.21905e-153	1.69485e-50	5.38116e-75	2.57517e-94	1.69995e-15	2.97268e-51	0.000389837	8.52841e-05	3.80776e-10	0.00148871	0.806184	0.29387	0.233463	0.202599	0.232537	0.124038	0.238647	-0.0718684	0.0462221	0.103222	-0.0673331	0	4.28439e-153	1.3799e-50	4.58981e-75	1.49759e-94	1.52834e-15	1.5847e-51	0.000443344	9.66434e-05	4.87169e-10	0.00163258	0.748301	0.29387	0.233463	0.202599	0.232537	0.124038	0.238647	-0.0718684	0.0462221	0.103222	-0.0673331	0	NA	NA	NA	NA	NA	NA	NA	NA	NA	NA	NA	0	0	0	0	0	0	0	0	0	0	0
reward_pos_vs_neg_feedback	rostralmiddlefrontal_lh	Desikan	Outlier_renamed_MID_R1R2_Beta_ASDS.csv	tfmri_midRunSamereward_pos_vs_neg_feedback_beta_cort_desikan_rostralmiddlefrontal_lh	0.0766755	0.0421637	0.111004	0.137438	0.0985675	0.174632	0.12759	0.0723241	0.179563	0.0519507	0.0173637	0.0864136	0.0279959	-0.00726208	0.0631843	9.08652	1.25757e-19	0.0187449	0.0290574	2.37509	0.0175887	0.00132552	0.0138624	5.59552	2.26884e-08	0.011231	0.0233432	6.69335	2.32522e-11	0.0180949	0.0330833	1.0756	0.282168	-0.00347783	0.0119322	1.93636	0.0528909	-0.000110647	0.0178383	0.0992247	0.0594521	0.138992	0.0364023	-0.0033472	0.0761503	0.0610885	0.0213321	0.100842	0.0740558	0.0342941	0.113813	0.0164564	-0.0232907	0.0562018	0.0299214	-0.00982714	0.0696684	-3.93783	8.39735e-05	-0.0307777	-0.0103163	1.20276	0.229106	-0.00360898	0.0150695	0.67758	0.498077	-0.00748149	0.015384	-1.94433	0.0519433	-0.0251308	0.000105389	-2.70745	0.00681763	-0.0367967	-0.00588593	-0.0695682	-0.0976879	-0.041445	0.0135227	-0.0145827	0.0416273	0.0106144	-0.0174909	0.0387189	-0.0343444	-0.062452	-0.00623492	-0.0486979	-0.0768091	-0.0205842	0.05086	0.67633	0.043616	0.0736421	0.2509	0.0663685	0.101558	0.7039	0.0960266	0.10409	0.129883	0.0897837	0.0794186	0.03181	0.0692856	D26	2.08573e-19	0.0234516	2.91096e-08	4.65043e-11	0.290719	0.0666034	0.000525363	0.264054	0.627207	0.0929511	0.0982363	0.0992247	0.0364023	0.0610885	0.0740558	0	0	-0.0695682	0	0	0	0	1.98925e-19	0.022177	2.90278e-08	4.21445e-11	0.288808	0.0657359	0.000616143	0.276837	0.619038	0.100424	0.0897748	0.0992247	0.0364023	0.0610885	0.0740558	0	0	-0.0695682	0	0	0	0	NA	NA	NA	NA	NA	NA	NA	NA	NA	NA	NA	0	0	0	0	0	0	0	0	0	0	0
reward_pos_vs_neg_feedback	superiorfrontal_lh	Desikan	Outlier_renamed_MID_R1R2_Beta_ASDS.csv	tfmri_midRunSamereward_pos_vs_neg_feedback_beta_cort_desikan_superiorfrontal_lh	0.0268378	-0.00752585	0.0611381	0.140828	0.102173	0.177819	0.1181	0.0625142	0.17039	0.0555837	0.0212358	0.0898004	0.0195957	-0.015609	0.0547519	3.35433	0.000799079	0.00231674	0.00883195	-1.59571	0.110627	-0.00764184	0.00078392	-0.32471	0.745409	-0.00450855	0.00322715	2.8001	0.0051206	0.00202011	0.0114502	-4.62972	3.76942e-06	-0.017424	-0.00705716	1.62123	0.105044	-0.00104475	0.0110286	0.0364903	-0.00325933	0.0762382	-0.0243542	-0.0641	0.0153935	-0.00353635	-0.0432823	0.0362094	0.030956	-0.00879229	0.0707036	-0.0705452	-0.110302	-0.0307859	0.0249804	-0.0147674	0.0647267	-4.12178	3.85346e-05	-0.0212715	-0.0075577	2.65292	0.00799569	0.0020787	0.0138443	4.24674	2.21698e-05	0.00899772	0.0244298	-3.05104	0.00229893	-0.0211754	-0.00460689	-1.28723	0.198111	-0.0166485	0.00345227	-0.0722563	-0.100377	-0.0441317	0.0297799	0.00167171	0.0578867	0.0662019	0.0380804	0.09432	-0.0535353	-0.0816483	-0.0254192	-0.0231155	-0.0512215	0.00499131	0.0209962	0.338059	0.0198986	0.0324042	0.269879	0.0289916	0.0423667	0.0675012	0.0407382	0.0415943	0.251515	0.0357366	0.0361375	0.574763	0.0318697	D27	0.000936851	0.134333	0.763197	0.00669617	5.57219e-06	0.125316	0.000374336	0.0120824	7.17879e-05	0.0104218	0.641504	0.0364903	0	0	0.030956	-0.0705452	0	-0.0722563	0.0297799	0.0662019	-0.0535353	0	0.000914735	0.130062	0.760717	0.00655136	5.37606e-06	0.12519	0.000419064	0.0136397	8.03655e-05	0.0111115	0.55599	0.0364903	0	0	0.030956	-0.0705452	0	-0.0722563	0.0297799	0.0662019	-0.0535353	0	NA	NA	NA	NA	NA	NA	NA	NA	NA	NA	NA	0	0	0	0	0	0	0	0	0	0	0
reward_pos_vs_neg_feedback	superiorparietal_lh	Desikan	Outlier_renamed_MID_R1R2_Beta_ASDS.csv	tfmri_midRunSamereward_pos_vs_neg_feedback_beta_cort_desikan_superiorparietal_lh	0.0555579	0.0214043	0.0895819	0.122391	0.0832551	0.159856	0.0993961	0.0429556	0.152508	0.0679431	0.0337806	0.101947	0.00567858	-0.0291966	0.0405399	7.72792	1.21817e-14	0.0109696	0.018426	0.912609	0.361499	-0.00273842	0.00750814	10.7718	6.97545e-27	0.0206718	0.0298693	0.280363	0.779206	-0.00480416	0.00640773	4.22854	2.40089e-05	0.007454	0.0203407	-1.87446	0.0609356	-0.014411	0.000323403	0.0839744	0.0442091	0.123736	0.0138721	-0.0258745	0.0536179	0.116843	0.0770604	0.156619	0.0030811	-0.0366646	0.0428266	0.0643874	0.02463	0.104142	-0.0287292	-0.0684761	0.0110193	-2.48573	0.0129778	-0.0183742	-0.00216968	-6.91454	5.05139e-12	-0.0318552	-0.0177829	-4.15991	3.24794e-05	-0.0298242	-0.0107173	-1.91293	0.0558445	-0.0195745	0.000241351	-1.01015	0.312502	-0.018525	0.00592732	-0.0433698	-0.0714796	-0.0152577	-0.0769471	-0.10507	-0.0488203	-0.064489	-0.0926063	-0.0363683	-0.0334215	-0.061529	-0.00531239	-0.0179726	-0.0460776	0.0101334	0.0313478	0.173304	0.0280479	0.0479256	0.153059	0.0418275	0.0621157	0.0626669	0.0614142	0.0592729	2.48705	0.0520184	0.0548534	0.854882	0.0494012	D28	1.88263e-14	0.396483	1.31759e-26	0.802818	3.26522e-05	0.0753386	0.0252141	2.64227e-11	0.000100391	0.0949356	0.708338	0.0839744	0	0.116843	0	0.0643874	0	-0.0433698	-0.0769471	-0.064489	0	0	1.79629e-14	0.388277	1.2912e-26	0.79754	3.16482e-05	0.0746676	0.0268827	3.38055e-11	0.000108681	0.102278	0.652396	0.0839744	0	0.116843	0	0.0643874	0	-0.0433698	-0.0769471	-0.064489	0	0	NA	NA	NA	NA	NA	NA	NA	NA	NA	NA	NA	0	0	0	0	0	0	0	0	0	0	0
reward_pos_vs_neg_feedback	superiortemporal_lh	Desikan	Outlier_renamed_MID_R1R2_Beta_ASDS.csv	tfmri_midRunSamereward_pos_vs_neg_feedback_beta_cort_desikan_superiortemporal_lh	0.0651231	0.0308986	0.0991951	0.130748	0.0917798	0.168044	0.117495	0.0618916	0.169802	0.0542091	0.0198577	0.0884326	0.0290017	-0.00602933	0.0639617	-12.4034	5.04143e-35	-0.0241583	-0.0175644	-12.0105	1.03923e-32	-0.0294323	-0.021172	-15.7794	2.63373e-55	-0.0359911	-0.028037	-5.42339	6.01441e-08	-0.0179448	-0.00841663	-14.0567	6.48935e-44	-0.042081	-0.0317795	-4.68508	2.88657e-06	-0.0198338	-0.00813143	-0.134764	-0.174551	-0.0949695	-0.183137	-0.222961	-0.143303	-0.171444	-0.211258	-0.131621	-0.0598584	-0.0996114	-0.020102	-0.214388	-0.254242	-0.174523	-0.0721123	-0.111869	-0.0323525	-2.17233	0.0299022	-0.0142495	-0.000729686	6.2306	4.88171e-10	0.0131153	0.0251562	5.96045	2.7261e-09	0.0154558	0.030607	-1.85273	0.0640118	-0.0162155	0.000459092	-0.622839	0.533436	-0.0131425	0.00680578	-0.0380118	-0.0661202	-0.00990164	0.0696951	0.0415719	0.0978149	0.092883	0.064746	0.121015	-0.032509	-0.0606163	-0.00440013	-0.011131	-0.0392355	0.0169745	0.0221155	0.091602	0.0194112	0.0327303	0.100796	0.0293642	0.042931	0.0157154	0.040511	0.0433621	1.46324	0.0376926	0.0348353	1.09218	0.0307424	D29	1.0713e-34	3.53339e-32	1.19396e-54	1.02245e-07	3.39443e-43	5.30504e-06	0.0520756	2.21304e-09	1.54479e-08	0.101228	0.843573	-0.134764	-0.183137	-0.171444	-0.0598584	-0.214388	-0.0721123	0	0.0696951	0.092883	0	0	1.02001e-34	3.11769e-32	1.04152e-54	9.68988e-08	2.97144e-43	4.92414e-06	0.0541978	2.65443e-09	1.97643e-08	0.107097	0.814191	-0.134764	-0.183137	-0.171444	-0.0598584	-0.214388	-0.0721123	0	0.0696951	0.092883	0	0	NA	NA	NA	NA	NA	NA	NA	NA	NA	NA	NA	0	0	0	0	0	0	0	0	0	0	0
reward_pos_vs_neg_feedback	supramarginal_lh	Desikan	Outlier_renamed_MID_R1R2_Beta_ASDS.csv	tfmri_midRunSamereward_pos_vs_neg_feedback_beta_cort_desikan_supramarginal_lh	0.068139	0.0339719	0.102147	0.121723	0.0825023	0.159266	0.0943267	0.0375403	0.147763	0.0556904	0.0214273	0.0898228	0.0125578	-0.0223878	0.0474728	-10.5604	6.57922e-26	-0.0230184	-0.0158108	-10.694	2.31805e-26	-0.0303771	-0.0209647	-7.81455	6.17486e-15	-0.0217271	-0.0130128	-9.15664	6.64728e-20	-0.0301322	-0.0195057	-7.83455	5.88384e-15	-0.0298308	-0.0178893	-6.70527	2.27389e-11	-0.0300321	-0.0164434	-0.11455	-0.154325	-0.0747691	-0.162912	-0.20272	-0.123097	-0.0848056	-0.124567	-0.04504	-0.10075	-0.140519	-0.0609768	-0.119323	-0.159101	-0.0795392	-0.102806	-0.142575	-0.0630313	-1.61934	0.105471	-0.013802	0.00131601	-2.44926	0.0143361	-0.0150289	-0.00166666	0.162781	0.870699	-0.00810464	0.00957234	-0.999046	0.317847	-0.0141224	0.00458849	-0.507697	0.611701	-0.0143531	0.00844885	-0.0282964	-0.0564028	-0.000188649	-0.0272933	-0.0553998	0.000814761	0.00252473	-0.0255797	0.0306293	-0.0174868	-0.0455916	0.0106191	-0.00905017	-0.0371546	0.0190547	0.0278978	0.0638214	0.0243384	0.0415386	0.0370852	0.0371561	0.054554	0.0137129	0.0532009	0.0532558	0.280588	0.0467734	0.0466429	0.00111935	0.0422432	D30	1.20915e-25	5.83806e-26	9.3309e-15	1.45811e-19	1.37966e-14	5.52231e-11	0.146369	0.0207416	0.925117	0.369433	0.883944	-0.11455	-0.162912	-0.0848056	-0.10075	-0.119323	-0.102806	0	-0.0272933	0	0	0	1.12234e-25	5.45056e-26	8.95355e-15	1.37694e-19	1.27973e-14	4.94571e-11	0.150426	0.023097	0.92379	0.38201	0.872426	-0.11455	-0.162912	-0.0848056	-0.10075	-0.119323	-0.102806	0	-0.0272933	0	0	0	NA	NA	NA	NA	NA	NA	NA	NA	NA	NA	NA	0	0	0	0	0	0	0	0	0	0	0
reward_pos_vs_neg_feedback	frontalpole_lh	Desikan	Outlier_renamed_MID_R1R2_Beta_ASDS.csv	tfmri_midRunSamereward_pos_vs_neg_feedback_beta_cort_desikan_frontalpole_lh	0.0575833	0.0215753	0.0934421	0.140071	0.0994966	0.178818	0.115471	0.0570936	0.170233	0.0628166	0.026671	0.0987981	0.000505888	-0.0362896	0.0373	4.53897	5.73608e-06	0.0186313	0.0469572	-1.31874	0.187331	-0.0325836	0.00637712	3.95662	7.66765e-05	0.0168654	0.0499863	3.87792	0.000106227	0.0190204	0.0579067	-0.710615	0.477364	-0.0316078	0.0147904	-0.125673	0.899997	-0.0286538	0.0252016	0.0509419	0.011189	0.0906926	-0.020671	-0.0604169	0.0190761	0.0443251	0.00457394	0.0840745	0.0441701	0.00441801	0.0839195	-0.0111649	-0.0509104	0.0285817	-0.00198533	-0.0417314	0.0377603	-3.00314	0.0026945	-0.07738	-0.0162491	0.515882	0.605952	-0.0179818	0.0308265	0.705929	0.480276	-0.0219607	0.0466728	-1.85744	0.0633491	-0.0693745	0.00187754	-1.04224	0.297388	-0.0656122	0.0200692	-0.0552455	-0.0833592	-0.027129	0.00606669	-0.0220376	0.0341711	0.0115063	-0.0165992	0.0396107	-0.0343147	-0.0624224	-0.00620528	-0.0195677	-0.0476733	0.00853846	0.402911	3.23809	0.359036	0.548468	1.66858	0.483635	0.677821	0.735552	0.677135	0.651616	0.149127	0.560343	0.651846	0.287329	0.576577	D31	7.22322e-06	0.218162	9.14737e-05	0.000160522	0.484488	0.91343	0.0076344	0.633919	0.616203	0.101228	0.702429	0.0509419	0	0.0443251	0.0441701	0	0	-0.0552455	0	0	0	0	7.02872e-06	0.21387	9.01467e-05	0.000151505	0.482914	0.910462	0.00808349	0.642901	0.605565	0.107097	0.651554	0.0509419	0	0.0443251	0.0441701	0	0	-0.0552455	0	0	0	0	NA	NA	NA	NA	NA	NA	NA	NA	NA	NA	NA	0	0	0	0	0	0	0	0	0	0	0
reward_pos_vs_neg_feedback	temporalpole_lh	Desikan	Outlier_renamed_MID_R1R2_Beta_ASDS.csv	tfmri_midRunSamereward_pos_vs_neg_feedback_beta_cort_desikan_temporalpole_lh	0.00635836	-0.028916	0.0416169	0.0878507	0.0458686	0.127985	0.110428	0.0528305	0.164524	0.0277335	-0.00759906	0.062997	0.0565092	0.0206016	0.0922713	-10.8484	3.10911e-27	-0.0502676	-0.0348815	-11.9178	3.18237e-32	-0.0811717	-0.0582381	-11.3132	1.86362e-29	-0.0626748	-0.0441629	-4.05485	5.06452e-05	-0.0339074	-0.0118073	-11.6388	7.85434e-31	-0.0962182	-0.0684758	-6.31945	2.90488e-10	-0.0684345	-0.0360266	-0.119895	-0.159673	-0.0801107	-0.184777	-0.224603	-0.144942	-0.124873	-0.164654	-0.0850854	-0.0455085	-0.0852581	-0.00575661	-0.180779	-0.220601	-0.140947	-0.0986452	-0.138413	-0.0588728	-4.04618	5.33371e-05	-0.0536164	-0.0186142	4.46033	8.30139e-06	0.0179425	0.0460798	2.61225	0.0090294	0.00686235	0.0481533	-3.1343	0.0017389	-0.0547191	-0.0126037	-2.8066	0.0050393	-0.0598858	-0.0106251	-0.0728126	-0.100934	-0.0446877	0.0511938	0.0230793	0.079306	0.0417973	0.0136861	0.0699063	-0.0564944	-0.0846087	-0.0283774	-0.0514822	-0.0795945	-0.0233676	0.124584	2.01386	0.12301	0.187637	1.74383	0.17751	0.26257	1.84702	0.234482	0.214325	3.8893	0.195496	0.243448	1.4778	0.216564	D32	6.04055e-27	9.83641e-32	3.72723e-29	7.82698e-05	2.81103e-30	6.81145e-10	0.000402991	2.35206e-05	0.0204666	0.00844608	0.0982363	-0.119895	-0.184777	-0.124873	-0.0455085	-0.180779	-0.0986452	-0.0728126	0.0511938	0.0417973	-0.0564944	0	5.75516e-27	8.93116e-32	3.60299e-29	7.34355e-05	2.73331e-30	5.87732e-10	0.000464032	2.57936e-05	0.0201425	0.00889907	0.0897748	-0.119895	-0.184777	-0.124873	-0.0455085	-0.180779	-0.0986452	-0.0728126	0.0511938	0.0417973	-0.0564944	0	NA	NA	NA	NA	NA	NA	NA	NA	NA	NA	NA	0	0	0	0	0	0	0	0	0	0	0
reward_pos_vs_neg_feedback	transversetemporal_lh	Desikan	Outlier_renamed_MID_R1R2_Beta_ASDS.csv	tfmri_midRunSamereward_pos_vs_neg_feedback_beta_cort_desikan_transversetemporal_lh	0.045439	0.0112153	0.0795564	0.143571	0.105232	0.180268	0.173199	0.12121	0.222113	0.0216806	-0.012712	0.0560219	0.0192814	-0.0156428	0.0541585	-13.3717	2.26445e-40	-0.038904	-0.028956	-7.96757	2.05456e-15	-0.0326496	-0.0197548	-9.76661	2.05515e-22	-0.0357276	-0.0237832	-9.6628	5.67532e-22	-0.0431191	-0.0285748	-5.75944	9.02947e-09	-0.0306993	-0.0151069	-5.99128	2.25456e-09	-0.0373164	-0.0189156	-0.145147	-0.184941	-0.105345	-0.121335	-0.161114	-0.0815496	-0.106046	-0.145817	-0.0662698	-0.106539	-0.14631	-0.0667623	-0.0879124	-0.127675	-0.0481454	-0.0919453	-0.131709	-0.0521763	0.328934	0.742227	-0.00874477	0.0122704	-1.18755	0.235047	-0.0146013	0.00358426	-1.20285	0.229105	-0.0185889	0.00445241	1.01669	0.309379	-0.00616668	0.0194496	0.600271	0.548369	-0.0108142	0.0203572	0.00574694	-0.0223572	0.0338513	-0.0132656	-0.0413702	0.0148397	-0.0187079	-0.0468133	0.0093979	0.0178366	-0.0102694	0.0459416	0.0106936	-0.0174118	0.038798	0.0515224	0.00509001	0.0470437	0.0723944	0.0716545	0.0693219	0.103464	0.0358704	0.0995499	0.100668	0.121587	0.0862153	0.0863262	0.103267	0.0713745	D33	5.49938e-40	4.36595e-15	3.67764e-22	1.33076e-21	1.6158e-08	5.11034e-09	0.776483	0.266386	0.343244	0.369084	0.847479	-0.145147	-0.121335	-0.106046	-0.106539	-0.0879124	-0.0919453	0	0	0	0	0	5.05147e-40	4.06243e-15	3.37355e-22	1.23438e-21	1.5107e-08	4.45788e-09	0.768735	0.280124	0.336682	0.379098	0.822553	-0.145147	-0.121335	-0.106046	-0.106539	-0.0879124	-0.0919453	0	0	0	0	0	NA	NA	NA	NA	NA	NA	NA	NA	NA	NA	NA	0	0	0	0	0	0	0	0	0	0	0
reward_pos_vs_neg_feedback	insula_lh	Desikan	Outlier_renamed_MID_R1R2_Beta_ASDS.csv	tfmri_midRunSamereward_pos_vs_neg_feedback_beta_cort_desikan_insula_lh	0.0527925	0.0184798	0.0869809	0.145231	0.107031	0.181796	0.103543	0.0470682	0.156672	0.0309747	-0.00340146	0.0652777	0.0112426	-0.0238085	0.0462661	-15.6494	1.932e-54	-0.0320905	-0.0249461	-13.1785	6.52572e-39	-0.035355	-0.026198	-12.4781	2.00894e-35	-0.0318944	-0.023234	-12.2029	5.8747e-34	-0.0381635	-0.0275995	-11.4272	8.20922e-30	-0.0382443	-0.0270432	-10.0014	2.72329e-23	-0.0393115	-0.0264255	-0.170022	-0.209835	-0.1302	-0.200574	-0.240414	-0.160723	-0.13544	-0.175227	-0.0956449	-0.134334	-0.174121	-0.09454	-0.174283	-0.214099	-0.134457	-0.153923	-0.193723	-0.114115	-1.41214	0.158003	-0.0128424	0.00208866	-1.55773	0.119336	-0.0118129	0.00135162	-0.341907	0.732438	-0.00981208	0.00689794	-0.993506	0.320537	-0.0138358	0.00452977	-1.03754	0.299565	-0.0170897	0.00526202	-0.0247478	-0.0528534	0.0033594	-0.0173715	-0.0454762	0.0107344	-0.00532737	-0.0334321	0.0227775	-0.0174246	-0.0455293	0.0106813	-0.0185512	-0.0466563	0.00955492	0.0262334	0.0470668	0.0236025	0.0379342	0.0351932	0.0356548	0.0519674	0.0546983	0.0508119	0.0530338	0.109999	0.0453317	0.0417229	0.00437241	0.0374028	D34	5.71199e-54	2.77343e-38	4.71061e-35	2.21933e-33	2.79114e-29	1.1574e-22	0.210671	0.147542	0.85872	0.369433	0.702429	-0.170022	-0.200574	-0.13544	-0.134334	-0.174283	-0.153923	0	0	0	0	0	4.94364e-54	2.36557e-38	4.36944e-35	1.76241e-33	2.74693e-29	9.87192e-23	0.217648	0.162222	0.849628	0.38201	0.651554	-0.170022	-0.200574	-0.13544	-0.134334	-0.174283	-0.153923	0	0	0	0	0	NA	NA	NA	NA	NA	NA	NA	NA	NA	NA	NA	0	0	0	0	0	0	0	0	0	0	0
reward_pos_vs_neg_feedback	bankssts_rh	Desikan	Outlier_renamed_MID_R1R2_Beta_ASDS.csv	tfmri_midRunSamereward_pos_vs_neg_feedback_beta_cort_desikan_bankssts_rh	0.106383	0.0725714	0.139951	0.18796	0.151605	0.222756	0.170012	0.118016	0.218942	0.0845071	0.0504379	0.11838	0.0261126	-0.00886461	0.061026	-25.9027	1.79566e-142	-0.0570929	-0.0490596	-25.3944	9.41654e-133	-0.0727947	-0.0623604	-27.0154	2.79225e-154	-0.070391	-0.0608669	-12.8987	1.06257e-37	-0.0431387	-0.0317566	-24.8532	1.4673e-127	-0.0890294	-0.0760104	-14.1086	3.30078e-44	-0.0595099	-0.0449888	-0.280394	-0.320327	-0.240446	-0.385516	-0.42562	-0.345393	-0.29304	-0.332991	-0.253075	-0.142355	-0.182147	-0.102556	-0.377998	-0.418087	-0.337889	-0.216442	-0.256298	-0.176574	-3.24398	0.00119046	-0.0217835	-0.00537109	8.01851	1.22173e-15	0.0218609	0.0360079	6.37493	2.02981e-10	0.0209861	0.0396269	-3.30355	0.000964944	-0.0271942	-0.00693701	-1.79383	0.0729358	-0.0233331	0.00103713	-0.0564021	-0.0845165	-0.0282851	0.0895769	0.0614421	0.117707	0.0987916	0.0706504	0.126928	-0.0576737	-0.0857886	-0.0295561	-0.0320073	-0.0601145	-0.00389848	0.0358725	0.304904	0.0289739	0.0518605	0.477772	0.0437784	0.0639078	0.195179	0.0606551	0.0642434	3.35424	0.0521683	0.056693	1.91228	0.0470545	D35	1.22105e-141	1.06721e-131	2.37341e-153	4.51593e-37	1.24721e-126	2.49392e-43	0.004339	8.30774e-15	1.38027e-09	0.00596511	0.450876	-0.280394	-0.385516	-0.29304	-0.142355	-0.377998	-0.216442	-0.0564021	0.0895769	0.0987916	-0.0576737	0	9.76392e-142	7.44763e-132	1.73519e-153	3.42384e-37	1.1605e-126	1.68922e-43	0.00439483	1.0629e-14	1.76593e-09	0.00599644	0.37326	-0.280394	-0.385516	-0.29304	-0.142355	-0.377998	-0.216442	-0.0564021	0.0895769	0.0987916	-0.0576737	0	NA	NA	NA	NA	NA	NA	NA	NA	NA	NA	NA	0	0	0	0	0	0	0	0	0	0	0
reward_pos_vs_neg_feedback	caudalanteriorcingulate_rh	Desikan	Outlier_renamed_MID_R1R2_Beta_ASDS.csv	tfmri_midRunSamereward_pos_vs_neg_feedback_beta_cort_desikan_caudalanteriorcingulate_rh	0.0528302	0.0185966	0.0869401	0.0929987	0.0524159	0.131843	0.0868585	0.0293465	0.140963	0.0598422	0.0256117	0.0939325	0.00979022	-0.025322	0.0448783	-4.92492	8.5991e-07	-0.0153391	-0.00660485	-6.63455	3.65826e-11	-0.0239669	-0.0130333	-5.30252	1.17086e-07	-0.0198753	-0.00914647	-2.70991	0.00674407	-0.0152921	-0.0024547	-6.48138	1.01104e-10	-0.0296136	-0.0158589	-3.81452	0.0001384	-0.0230336	-0.00739458	-0.0534749	-0.093226	-0.0137208	-0.101129	-0.140898	-0.0613554	-0.0575275	-0.0972798	-0.0177725	-0.0299096	-0.0696566	0.00983902	-0.0987254	-0.138493	-0.058953	-0.0587127	-0.0984657	-0.0189576	-2.19967	0.0279003	-0.019058	-0.00109472	1.62585	0.104021	-0.00139871	0.0149994	1.37463	0.169319	-0.00305077	0.0173661	-1.88758	0.0591706	-0.0218142	0.000414419	-1.48399	0.137913	-0.0235175	0.00325473	-0.0384606	-0.0665692	-0.0103497	0.0181526	-0.00995339	0.0462577	0.0214134	-0.0066931	0.0495188	-0.0330191	-0.0611265	-0.00490978	-0.0265805	-0.0546866	0.00152706	0.0381483	0.166057	0.0343198	0.0591889	0.187073	0.0525049	0.0740772	0.159971	0.0726408	0.0773656	0.185489	0.0701707	0.0611787	0.105563	0.0558648	D36	1.10328e-06	6.72329e-11	1.44761e-07	0.00865278	2.02208e-10	0.000218866	0.0499269	0.13346	0.276672	0.0981366	0.511734	-0.0534749	-0.101129	-0.0575275	-0.0299096	-0.0987254	-0.0587127	-0.0384606	0	0	0	0	1.08423e-06	6.24056e-11	1.45521e-07	0.0085034	1.91219e-10	0.000211243	0.0516453	0.145964	0.265483	0.102957	0.444274	-0.0534749	-0.101129	-0.0575275	-0.0299096	-0.0987254	-0.0587127	0	0	0	0	0	NA	NA	NA	NA	NA	NA	NA	NA	NA	NA	NA	0	0	0	0	0	0	0	0	0	0	0
reward_pos_vs_neg_feedback	caudalmiddlefrontal_rh	Desikan	Outlier_renamed_MID_R1R2_Beta_ASDS.csv	tfmri_midRunSamereward_pos_vs_neg_feedback_beta_cort_desikan_caudalmiddlefrontal_rh	0.0713076	0.0372818	0.105168	0.126168	0.0872027	0.163469	0.157194	0.104138	0.207107	0.0740188	0.0398421	0.108023	0.018496	-0.0164449	0.0533917	-13.3203	4.43273e-40	-0.030794	-0.0228932	-11.4851	4.27633e-30	-0.0352633	-0.0249797	-14.6605	4.43462e-48	-0.0402725	-0.030773	-6.51967	7.4598e-11	-0.0250322	-0.0134591	-11.8345	8.04051e-32	-0.0439353	-0.0314474	-5.97645	2.46808e-09	-0.029302	-0.0148261	-0.144284	-0.184077	-0.104482	-0.174841	-0.214658	-0.135015	-0.158876	-0.19868	-0.119063	-0.0717183	-0.111475	-0.0319587	-0.18058	-0.220402	-0.140749	-0.0918151	-0.131579	-0.0520461	-0.425714	0.670344	-0.00994657	0.00639779	4.6182	3.93071e-06	0.00987382	0.0244379	3.64626	0.000269368	0.00789878	0.0262718	0.628429	0.529767	-0.00675469	0.0131271	-0.245793	0.805859	-0.0138752	0.010784	-0.00741074	-0.0355153	0.020694	0.0513895	0.023275	0.0795019	0.0567722	0.0286551	0.0848864	0.0109913	-0.0171141	0.0390958	-0.00438078	-0.0324851	0.0237238	0.0330664	0.00519496	0.0286645	0.0487334	0.0165932	0.0420162	0.0645862	0.00376019	0.0622404	0.0637701	1.18848	0.0557244	0.0537298	0.602058	0.0452838	D37	1.0394e-39	1.16316e-29	1.77385e-47	1.40907e-10	3.03753e-31	5.41386e-09	0.730386	1.33644e-05	0.00065418	0.588158	0.921123	-0.144284	-0.174841	-0.158876	-0.0717183	-0.18058	-0.0918151	0	0.0513895	0.0567722	0	0	9.64119e-40	1.09424e-29	1.48389e-47	1.298e-10	2.91469e-31	4.77162e-09	0.717943	1.42488e-05	0.000680441	0.598138	0.924895	-0.144284	-0.174841	-0.158876	-0.0717183	-0.18058	-0.0918151	0	0.0513895	0.0567722	0	0	NA	NA	NA	NA	NA	NA	NA	NA	NA	NA	NA	0	0	0	0	0	0	0	0	0	0	0
reward_pos_vs_neg_feedback	cuneus_rh	Desikan	Outlier_renamed_MID_R1R2_Beta_ASDS.csv	tfmri_midRunSamereward_pos_vs_neg_feedback_beta_cort_desikan_cuneus_rh	0.0820884	0.0479926	0.115993	0.15271	0.114888	0.188916	0.160993	0.108347	0.21053	0.0785794	0.0443898	0.112585	0.0350703	0.000250783	0.0698049	-19.1499	4.64214e-80	-0.056552	-0.0460494	-22.3994	3.29848e-105	-0.0868683	-0.0728857	-12.8205	2.79172e-37	-0.047548	-0.0349362	-16.606	6.06521e-61	-0.0727774	-0.0574095	-17.4297	8.5563e-66	-0.0850663	-0.0678644	-14.7414	5.2351e-48	-0.0862283	-0.0659849	-0.207759	-0.247606	-0.167901	-0.34131	-0.381336	-0.301267	-0.139238	-0.179028	-0.0994406	-0.182528	-0.222351	-0.142695	-0.265801	-0.305715	-0.225873	-0.225911	-0.265777	-0.186033	-4.71673	2.49679e-06	-0.037387	-0.0154311	-4.54936	5.45965e-06	-0.0317271	-0.012619	-0.136232	0.891644	-0.0136077	0.0118394	-5.13339	3.01233e-07	-0.0485237	-0.0217013	-1.12248	0.261743	-0.0258915	0.00703916	-0.0823827	-0.110509	-0.0542528	-0.0506769	-0.078789	-0.0225626	-0.00211448	-0.0302188	0.02599	-0.089866	-0.117996	-0.061731	-0.0199428	-0.0480481	0.00816366	0.060571	1.1431	0.0513811	0.0893506	2.01146	0.0763314	0.119824	0.140743	0.111704	0.112972	1.98108	0.0957198	0.10419	0.00162237	0.0874158	D38	1.97291e-79	2.49218e-104	7.03099e-37	5.15543e-60	6.46476e-65	4.44984e-47	3.39564e-05	1.76789e-05	0.932797	1.19038e-05	0.684558	-0.207759	-0.34131	-0.139238	-0.182528	-0.265801	-0.225911	-0.0823827	-0.0506769	0	-0.089866	0	1.68278e-79	1.91312e-104	6.39156e-37	3.29796e-60	5.31713e-65	3.03636e-47	4.34442e-05	1.89996e-05	0.923994	1.52299e-05	0.615449	-0.207759	-0.34131	-0.139238	-0.182528	-0.265801	-0.225911	-0.0823827	-0.0506769	0	-0.089866	0	NA	NA	NA	NA	NA	NA	NA	NA	NA	NA	NA	0	0	0	0	0	0	0	0	0	0	0
reward_pos_vs_neg_feedback	entorhinal_rh	Desikan	Outlier_renamed_MID_R1R2_Beta_ASDS.csv	tfmri_midRunSamereward_pos_vs_neg_feedback_beta_cort_desikan_entorhinal_rh	0.0124242	-0.0231195	0.0479366	0.0845474	0.0420102	0.125196	0.0843311	0.0247277	0.140292	0.0618302	0.0262194	0.0972843	0.0257459	-0.0105011	0.0619252	-1.14455	0.252428	-0.0159086	0.00417953	-5.08502	3.83901e-07	-0.0529855	-0.0234973	-0.0639773	0.94899	-0.0123479	0.0115674	-1.15095	0.249788	-0.0227608	0.00592074	-4.23917	2.29262e-05	-0.0598698	-0.0220044	-3.99937	6.46386e-05	-0.063288	-0.0216501	-0.0126914	-0.0524371	0.0270548	-0.0791352	-0.118894	-0.0393721	-0.000710903	-0.0404565	0.0390347	-0.0129837	-0.0527295	0.0267626	-0.0659957	-0.10575	-0.0262378	-0.062674	-0.102428	-0.0229172	-1.96172	0.0498865	-0.0461348	-1.14393e-05	-0.627503	0.530349	-0.024112	0.0124183	0.0217642	0.982637	-0.0269927	0.0275987	-2.23119	0.0257416	-0.0595297	-0.00384054	-1.67371	0.0942939	-0.0598249	0.00472514	-0.0355678	-0.0636757	-0.00745803	-0.00726957	-0.0353737	0.0208351	0.000350036	-0.0277543	0.0284544	-0.0406074	-0.0687166	-0.0124964	-0.030947	-0.0590539	-0.00283841	0.215705	0.809733	0.210411	0.344543	1.51546	0.304417	0.417196	1.11003	0.396253	0.353311	0.127358	0.32344	0.40918	0.000177476	0.374674	D39	0.260077	6.07099e-07	0.94899	0.283093	3.18159e-05	0.000104653	0.0788903	0.563495	0.988637	0.0583475	0.457999	0	-0.0791352	0	0	-0.0659957	-0.062674	0	0	0	0	0	0.258367	5.85954e-07	0.94899	0.282228	3.06858e-05	0.000100421	0.0818892	0.576754	0.988637	0.0622088	0.390646	0	-0.0791352	0	0	-0.0659957	-0.062674	0	0	0	0	0	NA	NA	NA	NA	NA	NA	NA	NA	NA	NA	NA	0	0	0	0	0	0	0	0	0	0	0
reward_pos_vs_neg_feedback	fusiform_rh	Desikan	Outlier_renamed_MID_R1R2_Beta_ASDS.csv	tfmri_midRunSamereward_pos_vs_neg_feedback_beta_cort_desikan_fusiform_rh	0.013179	-0.0212085	0.0475352	0.0967938	0.0561654	0.135673	0.0818657	0.0238502	0.136433	0.042607	0.00806519	0.0770472	-0.0204447	-0.0555309	0.0146919	2.33673	0.0194766	0.000886328	0.0101161	-1.3129	0.189287	-0.0100314	0.00198462	3.57363	0.000354037	0.00455387	0.0156197	0.186539	0.852026	-0.00594146	0.00719117	-0.231303	0.817091	-0.00825317	0.00651126	-0.625291	0.531814	-0.0115509	0.00596451	0.0254097	-0.0143382	0.0651562	-0.0200612	-0.0598073	0.0196863	0.0389012	-0.000848531	0.0786497	0.00206401	-0.0376816	0.04181	-0.00353846	-0.0432844	0.0362072	-0.00962327	-0.0493684	0.0301226	-1.48886	0.13662	-0.01733	0.00237039	-2.4019	0.016333	-0.0187073	-0.00189398	-0.273597	0.784408	-0.0128018	0.00966634	-1.1682	0.242814	-0.0188363	0.00477095	-0.51715	0.605088	-0.0185933	0.0108322	-0.0261164	-0.0542222	0.00199102	-0.026957	-0.0550635	0.00115085	-0.00427548	-0.0323798	0.0238291	-0.0205964	-0.0487017	0.00751009	-0.00926888	-0.0373734	0.0188356	0.0421084	0.0909141	0.041013	0.063483	0.0795535	0.0582945	0.0841287	0.0234389	0.0876404	0.080829	0.421176	0.0730053	0.0732216	0.00503233	0.0672272	D40	0.0210223	0.218162	0.000415078	0.864743	0.817091	0.574022	0.185804	0.0231384	0.888996	0.311535	0.883944	0.0254097	0	0.0389012	0	0	0	0	-0.026957	0	0	0	0.0209193	0.21387	0.000410683	0.861934	0.817091	0.571208	0.191709	0.0258359	0.886279	0.330075	0.872426	0.0254097	0	0.0389012	0	0	0	0	-0.026957	0	0	0	NA	NA	NA	NA	NA	NA	NA	NA	NA	NA	NA	0	0	0	0	0	0	0	0	0	0	0
reward_pos_vs_neg_feedback	inferiorparietal_rh	Desikan	Outlier_renamed_MID_R1R2_Beta_ASDS.csv	tfmri_midRunSamereward_pos_vs_neg_feedback_beta_cort_desikan_inferiorparietal_rh	0.0494904	0.0152699	0.0835951	0.136092	0.0975767	0.172963	0.117033	0.0615808	0.169208	0.0413534	0.00705937	0.0755502	-0.00141917	-0.0362372	0.0334023	3.98655	6.76022e-05	0.00391477	0.0114891	0.365941	0.714427	-0.0038975	0.00568639	2.77032	0.00561226	0.00189965	0.0110933	2.20486	0.0274916	0.000694936	0.0118333	-1.76059	0.0783781	-0.0112745	0.000605736	0.671476	0.501954	-0.00465704	0.00950882	0.04323	0.00347828	0.0829792	0.00558055	-0.0341652	0.0453264	0.0300272	-0.00972144	0.0697742	0.024257	-0.0154907	0.064004	-0.0268332	-0.0665799	0.0129146	0.0103048	-0.0294412	0.0500499	-0.979635	0.327339	-0.0118472	0.00395288	0.181208	0.856209	-0.00634886	0.00764221	2.10107	0.0356948	0.00064565	0.0186597	-2.02351	0.0431017	-0.0196649	-0.000310066	-0.214588	0.830102	-0.013392	0.0107498	-0.0171182	-0.0452235	0.0109876	0.00201604	-0.0260884	0.0301204	0.0326386	0.00452965	0.0607459	-0.0354185	-0.0635264	-0.00730893	-0.00381253	-0.0319169	0.024292	0.0293525	0.0255124	0.0265841	0.0431877	0.162792	0.0397577	0.0598651	0.0027645	0.0600352	0.0595491	0.00168926	0.051445	0.049529	0.193057	0.0437324	D41	8.06482e-05	0.714427	0.00625629	0.0333827	0.0845985	0.556382	0.377272	0.856209	0.0693498	0.0862035	0.921123	0.04323	0	0.0300272	0.024257	0	0	0	0	0	0	0	7.84185e-05	0.714427	0.00610333	0.032764	0.0831572	0.551677	0.384844	0.85795	0.0690099	0.0914598	0.924895	0.04323	0	0.0300272	0.024257	0	0	0	0	0	0	0	NA	NA	NA	NA	NA	NA	NA	NA	NA	NA	NA	0	0	0	0	0	0	0	0	0	0	0
reward_pos_vs_neg_feedback	inferiortemporal_rh	Desikan	Outlier_renamed_MID_R1R2_Beta_ASDS.csv	tfmri_midRunSamereward_pos_vs_neg_feedback_beta_cort_desikan_inferiortemporal_rh	0.0526412	0.0179473	0.0872086	0.0856271	0.0441341	0.125319	0.0350238	-0.0267422	0.093074	0.0298673	-0.00496873	0.0646309	0.0354577	-4.67525e-05	0.0708728	-0.403709	0.686437	-0.00740877	0.00487828	-1.18322	0.236789	-0.01327	0.00328107	1.10514	0.269129	-0.00320572	0.0114919	-1.80771	0.0706892	-0.0172635	0.000698927	-1.20888	0.226776	-0.016806	0.00398563	0.914896	0.3603	-0.00633804	0.0174291	-0.00442011	-0.0441657	0.0353256	-0.0182077	-0.0579536	0.0215392	0.0121225	-0.0276237	0.0518683	-0.0200572	-0.0598033	0.0196904	-0.0185631	-0.0583094	0.0211839	0.014238	-0.0255084	0.0539839	-1.29121	0.196725	-0.0216506	0.0044574	-1.9655	0.0493919	-0.0228036	-3.03855e-05	1.10427	0.269542	-0.00685851	0.0245481	-1.19811	0.230966	-0.0260947	0.00629984	1.4911	0.136038	-0.00458759	0.0337187	-0.0228792	-0.0509848	0.00522756	-0.0222492	-0.0503548	0.00585741	0.0174732	-0.0106327	0.045578	-0.0212931	-0.0493985	0.00681338	0.0270129	-0.00109501	0.0551188	0.0784343	0.117688	0.0705895	0.11468	0.155069	0.108028	0.15606	0.323218	0.145372	0.143987	0.508618	0.131658	0.132765	0.156225	0.128115	D42	0.686437	0.26836	0.290488	0.0814723	0.237242	0.415261	0.257256	0.0645894	0.381851	0.302032	0.511734	0	0	0	0	0	0	0	0	0	0	0	0.686437	0.26411	0.285539	0.0809205	0.234875	0.407092	0.25932	0.0716183	0.378228	0.318953	0.444274	0	0	0	0	0	0	0	0	0	0	0	NA	NA	NA	NA	NA	NA	NA	NA	NA	NA	NA	0	0	0	0	0	0	0	0	0	0	0
reward_pos_vs_neg_feedback	isthmuscingulate_rh	Desikan	Outlier_renamed_MID_R1R2_Beta_ASDS.csv	tfmri_midRunSamereward_pos_vs_neg_feedback_beta_cort_desikan_isthmuscingulate_rh	0.0491867	0.0149184	0.0833397	0.117118	0.0777815	0.154776	0.0794328	0.0215905	0.133856	0.0584366	0.0241547	0.0925812	-0.00636285	-0.0413061	0.028596	19.5384	3.36992e-83	0.0523547	0.0640315	11.5757	1.5462e-30	0.0374347	0.0527004	18.8599	9.22181e-78	0.0618622	0.0762134	10.0357	1.44708e-23	0.0353532	0.0525166	10.1927	4.01106e-24	0.0406013	0.0599399	8.14548	4.92321e-16	0.0351168	0.0573797	0.2117	0.171837	0.251551	0.176611	0.136783	0.216429	0.204324	0.164469	0.244168	0.110283	0.0705046	0.150056	0.155383	0.115573	0.195184	0.125123	0.085335	0.164904	-1.97065	0.0488487	-0.0248892	-6.30284e-05	-4.53017	5.9782e-06	-0.0361009	-0.0142943	-0.73292	0.463648	-0.0198685	0.00905562	-2.27054	0.0232399	-0.0331437	-0.00242706	0.7341	0.462943	-0.0116815	0.0256637	-0.0344826	-0.0625903	-0.00637319	-0.0503694	-0.0784815	-0.0222552	-0.0113909	-0.0394954	0.0167146	-0.0397729	-0.0678818	-0.011662	0.0130922	-0.0150131	0.0411964	0.0722247	0.254182	0.0654528	0.112393	0.515443	0.0999821	0.140769	0.0768323	0.142572	0.141726	2.56793	0.125128	0.122356	0.0605055	0.112637	D43	1.63682e-82	4.38091e-30	5.70075e-77	3.64449e-23	1.23978e-23	1.33911e-15	0.0788903	1.84781e-05	0.616203	0.0544936	0.807182	0.2117	0.176611	0.204324	0.110283	0.155383	0.125123	0	-0.0503694	0	0	0	1.33265e-82	4.07635e-30	4.7194e-77	3.31304e-23	1.24629e-23	1.25976e-15	0.0817276	2.0004e-05	0.602051	0.0577678	0.759925	0.2117	0.176611	0.204324	0.110283	0.155383	0.125123	0	-0.0503694	0	0	0	NA	NA	NA	NA	NA	NA	NA	NA	NA	NA	NA	0	0	0	0	0	0	0	0	0	0	0
reward_pos_vs_neg_feedback	lateraloccipital_rh	Desikan	Outlier_renamed_MID_R1R2_Beta_ASDS.csv	tfmri_midRunSamereward_pos_vs_neg_feedback_beta_cort_desikan_lateraloccipital_rh	0.0718555	0.0374962	0.106045	0.162538	0.125019	0.198449	0.0875163	0.0299448	0.141671	0.0662498	0.0318117	0.100531	0.0299969	-0.00503888	0.0649592	17.9482	1.00787e-70	0.0484778	0.0603653	6.82615	9.9483e-12	0.019534	0.0352757	16.7453	6.06314e-62	0.0540425	0.0683727	9.68085	4.76624e-22	0.0339715	0.0512222	6.50986	8.38862e-11	0.0232531	0.0432947	3.60787	0.000312294	0.00962289	0.0325275	0.195228	0.155383	0.235063	0.104426	0.0646509	0.144196	0.182165	0.142333	0.221989	0.106719	0.0669418	0.14649	0.0994596	0.0596869	0.139227	0.0555386	0.0157836	0.0952904	-3.43872	0.000591858	-0.0343616	-0.00940606	-3.79583	0.000148234	-0.0315514	-0.0100615	-1.71958	0.0855835	-0.0280416	0.00183604	-2.79021	0.00529832	-0.0375451	-0.0065554	-2.68814	0.00722326	-0.0438608	-0.00686297	-0.0604495	-0.0885651	-0.0323307	-0.0424334	-0.070543	-0.0143217	-0.0268325	-0.0549388	0.00127508	-0.0491329	-0.0772449	-0.021019	-0.0480484	-0.0761597	-0.0199349	0.0756751	0.774865	0.0655288	0.114995	0.784019	0.100705	0.147924	1.00665	0.139308	0.143544	1.73207	0.120212	0.130662	0.352551	0.119227	D44	4.03149e-70	1.93281e-11	3.17149e-61	1.15752e-21	1.72856e-10	0.000461652	0.00287474	0.00027243	0.154271	0.0182331	0.0982363	0.195228	0.104426	0.182165	0.106719	0.0994596	0.0555386	-0.0604495	-0.0424334	0	-0.0491329	0	3.24759e-70	1.76633e-11	2.77628e-61	1.06324e-21	1.6218e-10	0.000452826	0.00286065	0.000307056	0.150006	0.0202849	0.0897748	0.195228	0.104426	0.182165	0.106719	0.0994596	0.0555386	-0.0604495	-0.0424334	0	-0.0491329	0	NA	NA	NA	NA	NA	NA	NA	NA	NA	NA	NA	0	0	0	0	0	0	0	0	0	0	0
reward_pos_vs_neg_feedback	lateralorbitofrontal_rh	Desikan	Outlier_renamed_MID_R1R2_Beta_ASDS.csv	tfmri_midRunSamereward_pos_vs_neg_feedback_beta_cort_desikan_lateralorbitofrontal_rh	0.0839299	0.0490826	0.118573	0.0935528	0.0522076	0.133094	0.0527019	-0.00772212	0.109503	0.0132959	-0.0215946	0.048154	0.062116	0.0266003	0.0974751	4.29587	1.76001e-05	0.00781557	0.0209346	0.640022	0.522193	-0.00575362	0.0113309	0.316049	0.751973	-0.00660679	0.00914672	4.84809	1.26996e-06	0.0138706	0.0327014	-2.61942	0.00883943	-0.0248032	-0.00356831	5.03572	4.96217e-07	0.0195405	0.0444559	0.0472616	0.00750927	0.0870116	0.00986168	-0.0298842	0.0496072	0.00346387	-0.0362818	0.04321	0.0540986	0.0143445	0.09385	-0.0402226	-0.0799712	-0.000472165	0.078085	0.0383223	0.117844	-2.85509	0.0043307	-0.0332996	-0.00618426	3.7186	0.00020175	0.010834	0.0349904	5.30126	1.21184e-07	0.0275808	0.0599535	-2.6842	0.00730829	-0.0407609	-0.00634887	-0.418027	0.675957	-0.0241171	0.0156408	-0.0509757	-0.0790879	-0.0228612	0.042306	0.014194	0.0704155	0.0836011	0.0554704	0.111728	-0.0477725	-0.0758836	-0.0196591	-0.00758796	-0.0356923	0.0205168	0.0887353	0.611314	0.0749935	0.124832	0.875805	0.121556	0.176643	0.0272573	0.155982	0.161792	2.02795	0.146656	0.144662	3.85124	0.137038	D45	2.17602e-05	0.55483	0.763197	2.05612e-06	0.0105453	9.64078e-07	0.0105174	0.000361026	5.49367e-07	0.0225893	0.883944	0.0472616	0	0	0.0540986	-0.0402226	0.078085	-0.0509757	0.042306	0.0836011	-0.0477725	0	2.12668e-05	0.547359	0.760717	1.97297e-06	0.0103923	8.81038e-07	0.0114173	0.000408191	6.58937e-07	0.0244547	0.88569	0.0472616	0	0	0.0540986	-0.0402226	0.078085	-0.0509757	0.042306	0.0836011	-0.0477725	0	NA	NA	NA	NA	NA	NA	NA	NA	NA	NA	NA	0	0	0	0	0	0	0	0	0	0	0
reward_pos_vs_neg_feedback	lingual_rh	Desikan	Outlier_renamed_MID_R1R2_Beta_ASDS.csv	tfmri_midRunSamereward_pos_vs_neg_feedback_beta_cort_desikan_lingual_rh	0.0754224	0.0414332	0.109237	0.133453	0.0948692	0.170392	0.150499	0.0972017	0.20065	0.0486542	0.0144633	0.0827316	0.00153908	-0.0333819	0.0364563	-19.7676	4.41436e-85	-0.0700716	-0.0574281	-20.321	9.25419e-88	-0.0968948	-0.0798436	-13.6277	7.50883e-42	-0.0599107	-0.0448427	-16.9319	3.02361e-63	-0.0881157	-0.0698299	-14.922	3.89837e-49	-0.0906417	-0.0695899	-15.1884	8.95331e-51	-0.104875	-0.0808955	-0.213794	-0.253648	-0.17393	-0.308817	-0.348791	-0.268827	-0.147588	-0.187383	-0.107784	-0.186211	-0.226038	-0.146375	-0.227058	-0.266926	-0.187179	-0.233199	-0.273073	-0.193312	-3.36132	0.000784529	-0.0362227	-0.00953303	-4.51409	6.44876e-06	-0.0380691	-0.0150165	-1.48925	0.136498	-0.0270284	0.00369245	-2.84244	0.00450462	-0.0400134	-0.00734561	-1.20959	0.226525	-0.0324579	0.00769006	-0.0584776	-0.0865925	-0.0303598	-0.0501597	-0.0782717	-0.0220455	-0.023112	-0.051218	0.00499482	-0.0496236	-0.0777356	-0.0215096	-0.0215518	-0.0496573	0.0065547	0.0890137	0.864651	0.0765281	0.125497	0.919858	0.113851	0.165598	0.241545	0.165089	0.16157	2.85295	0.140008	0.15001	0.282629	0.127433	D46	2.50147e-84	6.29285e-87	2.43143e-41	3.42676e-62	2.65089e-48	1.01471e-49	0.00355653	1.90659e-05	0.237997	0.0178028	0.648935	-0.213794	-0.308817	-0.147588	-0.186211	-0.227058	-0.233199	-0.0584776	-0.0501597	0	-0.0496236	0	1.92025e-84	5.03196e-87	2.10732e-41	1.87896e-62	2.11974e-48	5.99183e-50	0.00359232	2.07793e-05	0.228372	0.0195232	0.576566	-0.213794	-0.308817	-0.147588	-0.186211	-0.227058	-0.233199	-0.0584776	-0.0501597	0	-0.0496236	0	NA	NA	NA	NA	NA	NA	NA	NA	NA	NA	NA	0	0	0	0	0	0	0	0	0	0	0
reward_pos_vs_neg_feedback	medialorbitofrontal_rh	Desikan	Outlier_renamed_MID_R1R2_Beta_ASDS.csv	tfmri_midRunSamereward_pos_vs_neg_feedback_beta_cort_desikan_medialorbitofrontal_rh	0.0838209	0.0489173	0.11852	0.0942467	0.0530014	0.133696	0.0299155	-0.0320974	0.0882023	0.0453702	0.0103393	0.0802899	0.024487	-0.0111089	0.0600209	15.5976	4.4241e-54	0.0682759	0.0879041	12.9747	8.9828e-38	0.0748962	0.101559	13.2005	2.16445e-39	0.0688806	0.0929055	11.311	1.92975e-29	0.066843	0.0948685	7.48296	8.7937e-14	0.0480483	0.0821637	9.44705	5.64605e-21	0.0736456	0.112217	0.171392	0.131569	0.211206	0.20018	0.160329	0.24002	0.144703	0.104901	0.184497	0.126036	0.0862476	0.165817	0.115191	0.0754091	0.154966	0.146453	0.10665	0.186248	0.474606	0.635101	-0.015674	0.0256853	0.297037	0.766446	-0.0153944	0.020893	2.26156	0.0237781	0.00393598	0.0552093	-1.12149	0.262167	-0.0419834	0.0114314	0.747486	0.454828	-0.0189659	0.0423357	0.00848729	-0.0196176	0.0365917	0.0033739	-0.0247306	0.0314781	0.0357405	0.00763075	0.0638485	-0.0200553	-0.0481606	0.00805113	0.0135727	-0.0145326	0.0416774	0.205745	0.0391759	0.173921	0.317661	0.364852	0.290087	0.389186	0.207057	0.370581	0.366555	0.0292934	0.332008	0.352874	1.75083	0.342317	D47	1.20336e-53	3.59312e-37	6.39924e-39	5.96468e-29	1.92894e-13	2.02069e-20	0.707982	0.777886	0.0475561	0.318346	0.807182	0.171392	0.20018	0.144703	0.126036	0.115191	0.146453	0	0	0.0357405	0	0	1.06916e-53	3.12602e-37	5.53844e-39	5.08752e-29	1.82155e-13	1.75431e-20	0.690673	0.78448	0.0470157	0.330581	0.759925	0.171392	0.20018	0.144703	0.126036	0.115191	0.146453	0	0	0.0357405	0	0	NA	NA	NA	NA	NA	NA	NA	NA	NA	NA	NA	0	0	0	0	0	0	0	0	0	0	0
reward_pos_vs_neg_feedback	middletemporal_rh	Desikan	Outlier_renamed_MID_R1R2_Beta_ASDS.csv	tfmri_midRunSamereward_pos_vs_neg_feedback_beta_cort_desikan_middletemporal_rh	0.0459778	0.0114423	0.0804038	0.0876145	0.0464164	0.127033	0.0123034	-0.0502259	0.0711097	0.0475483	0.0129243	0.0820584	-0.00892348	-0.0439683	0.0261432	-2.81717	0.00485621	-0.010226	-0.00183423	-4.88144	1.09161e-06	-0.0192057	-0.00819916	-6.25002	4.30406e-10	-0.0209409	-0.0109414	1.04543	0.295857	-0.00289138	0.00949967	-7.96058	2.18085e-15	-0.0344483	-0.0208335	-0.896279	0.370155	-0.0122356	0.00455813	-0.0307323	-0.0704793	0.00901677	-0.0746935	-0.114451	-0.0349317	-0.0682096	-0.107965	-0.028451	0.0115894	-0.0281569	0.0513349	-0.122254	-0.162033	-0.0824675	-0.0137824	-0.0535282	0.0259641	-2.56499	0.010363	-0.0203731	-0.00272028	4.84693	1.27781e-06	0.0114931	0.0271024	4.08781	4.43846e-05	0.0116912	0.033241	-2.5508	0.0107938	-0.0247126	-0.00323235	-1.70499	0.0882965	-0.0258147	0.00180096	-0.045223	-0.0733334	-0.0171104	0.0546014	0.0264852	0.0827149	0.0639972	0.0358767	0.0921143	-0.0450922	-0.0732025	-0.0169796	-0.0304997	-0.0586066	-0.00239166	0.0357379	0.214454	0.0325961	0.0528015	0.312369	0.0480082	0.0761179	0.225258	0.0774886	0.0684538	1.46727	0.0624563	0.0623848	1.02964	0.0616173	D48	0.0055037	1.68703e-06	5.62839e-10	0.329808	5.4925e-15	0.419509	0.021354	5.11126e-06	0.000126594	0.0319121	0.457999	-0.0307323	-0.0746935	-0.0682096	0	-0.122254	0	-0.045223	0.0546014	0.0639972	-0.0450922	0	0.00541654	1.63741e-06	5.58886e-10	0.329995	4.99299e-15	0.412865	0.0226815	5.2938e-06	0.000138828	0.0335379	0.390646	-0.0307323	-0.0746935	-0.0682096	0	-0.122254	0	-0.045223	0.0546014	0.0639972	-0.0450922	0	NA	NA	NA	NA	NA	NA	NA	NA	NA	NA	NA	0	0	0	0	0	0	0	0	0	0	0
reward_pos_vs_neg_feedback	parahippocampal_rh	Desikan	Outlier_renamed_MID_R1R2_Beta_ASDS.csv	tfmri_midRunSamereward_pos_vs_neg_feedback_beta_cort_desikan_parahippocampal_rh	0.0268212	-0.00770741	0.061286	0.0572606	0.0147056	0.0979776	0.0862633	0.0282548	0.140809	0.0377827	0.00314149	0.0723333	-0.00836408	-0.0436706	0.0269633	16.733	7.47333e-62	0.0342188	0.0433	9.16726	7.3747e-20	0.0232667	0.0359257	12.7833	4.50027e-37	0.0305252	0.0415824	10.3526	5.81591e-25	0.0285644	0.0419084	5.59248	2.37907e-08	0.0144781	0.0301086	8.19228	3.36957e-16	0.029168	0.0475206	0.182399	0.142566	0.222222	0.140421	0.100623	0.180212	0.139544	0.0997464	0.179334	0.114753	0.0749718	0.154528	0.0857948	0.0460287	0.125556	0.126485	0.0866965	0.166267	-1.94664	0.0516643	-0.0198059	7.12541e-05	0.351613	0.725138	-0.00704784	0.0101288	2.5388	0.0111603	0.0034973	0.0272123	-1.51931	0.128783	-0.0217502	0.00275871	-0.0911278	0.927397	-0.0158052	0.0144013	-0.0342891	-0.0623968	-0.00617965	0.00395971	-0.0241448	0.0320643	0.0398541	0.0117432	0.067963	-0.0268579	-0.0549642	0.00124967	-0.00164228	-0.0297467	0.0264621	0.0436876	0.156902	0.0414053	0.0674085	0.14427	0.0625002	0.0898296	0.000758554	0.0913449	0.0802728	0.00935596	0.0756763	0.0812252	0.478376	0.0742184	D49	2.41994e-61	1.61768e-19	1.09292e-36	1.71949e-24	4.14812e-08	9.54713e-16	0.0798448	0.747112	0.0244807	0.178719	0.966571	0.182399	0.140421	0.139544	0.114753	0.0857948	0.126485	0	0	0.0398541	0	0	2.09735e-61	1.52762e-19	1.00391e-36	1.48819e-24	3.90526e-08	8.88342e-16	0.0832369	0.760085	0.0242737	0.186735	0.972091	0.182399	0.140421	0.139544	0.114753	0.0857948	0.126485	0	0	0.0398541	0	0	NA	NA	NA	NA	NA	NA	NA	NA	NA	NA	NA	0	0	0	0	0	0	0	0	0	0	0
reward_pos_vs_neg_feedback	paracentral_rh	Desikan	Outlier_renamed_MID_R1R2_Beta_ASDS.csv	tfmri_midRunSamereward_pos_vs_neg_feedback_beta_cort_desikan_paracentral_rh	0.0637271	0.0295243	0.0977808	0.179342	0.14268	0.214435	0.180506	0.128937	0.229022	0.0605856	0.0263047	0.0947241	-0.00172019	-0.0367317	0.0332956	6.44503	1.21862e-10	0.00854168	0.0160086	4.26962	2.0003e-05	0.00574992	0.0155137	13.16	3.60532e-39	0.0253696	0.0342503	-3.61819	0.00029844	-0.015138	-0.00449909	10.2216	3.00402e-24	0.0252071	0.0371715	-1.41812	0.156229	-0.01201	0.00192806	0.0698815	0.0301224	0.109638	0.0650884	0.0253308	0.104843	0.142908	0.103109	0.182701	-0.0398398	-0.0795883	-8.95633e-05	0.156004	0.116194	0.195806	-0.0217889	-0.0615351	0.0179584	-0.417033	0.676682	-0.00945472	0.00613816	-12.0532	3.5978e-33	-0.0474092	-0.0341456	-7.72641	1.37972e-14	-0.0430666	-0.0256341	0.318031	0.750482	-0.00792706	0.0109965	0.473593	0.635823	-0.00883882	0.0144685	-0.00729172	-0.0353957	0.020813	-0.134365	-0.16253	-0.106194	-0.120256	-0.148408	-0.092098	0.00557178	-0.0225332	0.0336761	0.00846106	-0.0196438	0.0365655	0.0293801	0.00449745	0.0258598	0.0428289	0.00383696	0.0379357	0.0551478	0.0124117	0.0553378	0.0561145	6.69027	0.0460508	0.0497818	2.43541	0.0407959	D50	1.84147e-10	2.95696e-05	1.02151e-38	0.000441172	9.7273e-24	0.183164	0.730386	2.44651e-31	1.87642e-13	0.768464	0.883944	0.0698815	0.0650884	0.142908	-0.0398398	0.156004	0	0	-0.134365	-0.120256	0	0	1.767e-10	2.80687e-05	8.96178e-39	0.000418779	9.67962e-24	0.181225	0.717943	3.13009e-31	2.40072e-13	0.793653	0.88238	0.0698815	0.0650884	0.142908	-0.0398398	0.156004	0	0	-0.134365	-0.120256	0	0	NA	NA	NA	NA	NA	NA	NA	NA	NA	NA	NA	0	0	0	0	0	0	0	0	0	0	0
reward_pos_vs_neg_feedback	parsopercularis_rh	Desikan	Outlier_renamed_MID_R1R2_Beta_ASDS.csv	tfmri_midRunSamereward_pos_vs_neg_feedback_beta_cort_desikan_parsopercularis_rh	0.094172	0.0601299	0.127995	0.146694	0.108497	0.183255	0.135257	0.0809428	0.186362	0.0793648	0.0450995	0.113444	0.0197442	-0.0152466	0.0546867	-40.3436	0	-0.0959919	-0.087096	-31.9799	1.42622e-201	-0.0985142	-0.0871332	-41.5679	0	-0.116685	-0.106176	-23.5576	8.45361e-119	-0.0830147	-0.0702606	-31.1663	1.901e-192	-0.116943	-0.103101	-18.8955	1.57202e-76	-0.0868455	-0.0705181	-0.437228	-0.477435	-0.396999	-0.486897	-0.527215	-0.446554	-0.451505	-0.491742	-0.411244	-0.259771	-0.299677	-0.219851	-0.475227	-0.515518	-0.434912	-0.28981	-0.329757	-0.249849	-0.357333	0.720866	-0.0106248	0.00734905	9.11717	9.60107e-20	0.0292304	0.0452427	5.87923	4.44645e-09	0.0206612	0.041335	0.270706	0.786634	-0.00945289	0.0124813	0.215337	0.829519	-0.012164	0.0151655	-0.00624215	-0.0343466	0.0218622	0.101838	0.0736939	0.129976	0.0913404	0.0632044	0.119472	0.00474996	-0.0233546	0.0328542	0.00384346	-0.0242611	0.0319478	0.0415805	0.00439537	0.0344231	0.05957	0.00372343	0.0508098	0.0793023	0.00353485	0.0762314	0.0783409	5.55665	0.0668487	0.066593	1.99047	0.0575858	D51	0	3.23276e-200	0	1.91615e-117	4.30894e-191	3.56323e-75	0.76592	8.16091e-19	2.32583e-08	0.786634	0.921123	-0.437228	-0.486897	-0.451505	-0.259771	-0.475227	-0.28981	0	0.101838	0.0913404	0	0	0	2.06802e-200	0	8.17182e-118	3.30775e-191	1.51961e-75	0.755606	1.04412e-18	2.9757e-08	0.814728	0.924895	-0.437228	-0.486897	-0.451505	-0.259771	-0.475227	-0.28981	0	0.101838	0.0913404	0	0	NA	NA	NA	NA	NA	NA	NA	NA	NA	NA	NA	0	0	0	0	0	0	0	0	0	0	0
reward_pos_vs_neg_feedback	parsorbitalis_rh	Desikan	Outlier_renamed_MID_R1R2_Beta_ASDS.csv	tfmri_midRunSamereward_pos_vs_neg_feedback_beta_cort_desikan_parsorbitalis_rh	0.0924799	0.0572096	0.12752	0.132514	0.0924058	0.170849	0.15233	0.0977684	0.203592	0.0726825	0.0374421	0.107742	0.0607974	0.0249083	0.0965299	2.93614	0.00333257	0.00352655	0.0176941	-0.486603	0.626565	-0.0108608	0.00654152	-3.08479	0.00204377	-0.0211348	-0.00471092	6.36482	2.06443e-10	0.0222154	0.0419896	-4.69253	2.78472e-06	-0.0349979	-0.0143715	3.62067	0.000297361	0.010416	0.0350177	0.0325856	-0.00716347	0.0723324	-0.00754084	-0.0472869	0.0322054	-0.0340845	-0.0738318	0.00566522	0.0716415	0.0318819	0.111398	-0.072563	-0.11232	-0.0328031	0.0563124	0.0165576	0.0960644	-2.23412	0.0255472	-0.0304407	-0.00198382	7.04492	2.01989e-12	0.0322124	0.0570501	6.19367	6.47868e-10	0.0332745	0.0640967	-1.72848	0.0840032	-0.0321497	0.00202403	-0.77805	0.436602	-0.0285315	0.0123209	-0.0404204	-0.0685295	-0.0123095	0.0812178	0.0530882	0.109343	0.0985359	0.070395	0.126672	-0.0311652	-0.0592722	-0.00305637	-0.0142695	-0.0423743	0.0138361	0.0968304	0.401484	0.0804367	0.135109	0.348955	0.1168	0.182206	0.0976573	0.161321	0.174054	7.49372	0.150989	0.143997	4.6825	0.122062	D52	0.00384093	0.635917	0.00232545	3.79409e-10	4.30366e-06	0.000449346	0.0469517	1.1446e-11	4.005e-09	0.126938	0.806184	0.0325856	0	-0.0340845	0.0716415	-0.072563	0.0563124	-0.0404204	0.0812178	0.0985359	0	0	0.00376538	0.633851	0.00228862	3.52168e-10	4.10628e-06	0.000438482	0.0493913	1.46442e-11	5.12405e-09	0.135339	0.748301	0.0325856	0	-0.0340845	0.0716415	-0.072563	0.0563124	-0.0404204	0.0812178	0.0985359	0	0	NA	NA	NA	NA	NA	NA	NA	NA	NA	NA	NA	0	0	0	0	0	0	0	0	0	0	0
reward_pos_vs_neg_feedback	parstriangularis_rh	Desikan	Outlier_renamed_MID_R1R2_Beta_ASDS.csv	tfmri_midRunSamereward_pos_vs_neg_feedback_beta_cort_desikan_parstriangularis_rh	0.0719802	0.0376267	0.106164	0.131558	0.092488	0.168945	0.150931	0.0973812	0.201305	0.0584719	0.024031	0.0927743	0.013765	-0.0214677	0.0489636	-33.2373	9.89739e-228	-0.0888633	-0.0789652	-29.2367	1.54821e-171	-0.101953	-0.0891392	-36.1781	1.32148e-266	-0.1166	-0.104614	-16.8935	5.88288e-63	-0.0682116	-0.0540275	-29.4724	5.5301e-174	-0.124808	-0.109239	-14.765	3.8298e-48	-0.0779901	-0.0597065	-0.362088	-0.402149	-0.322009	-0.445959	-0.486185	-0.405711	-0.393403	-0.433521	-0.353265	-0.187175	-0.227002	-0.147337	-0.450446	-0.490682	-0.410189	-0.227127	-0.266995	-0.187248	-1.84083	0.0657383	-0.0199406	0.000628769	11.2833	2.65045e-29	0.0428417	0.0608575	8.25803	1.97533e-16	0.0370421	0.060106	-0.618542	0.536262	-0.0166351	0.00865639	-0.703103	0.482044	-0.0207569	0.0097996	-0.032355	-0.0604623	-0.00424616	0.126651	0.098487	0.154808	0.128812	0.100646	0.156971	-0.0108852	-0.0389896	0.0172202	-0.0126363	-0.0407409	0.015469	0.0514405	0.150904	0.0445323	0.0755008	0.0256948	0.0671592	0.096614	0.0464645	0.0939903	0.0964948	10.6689	0.0838002	0.0837384	4.84864	0.0710996	D53	1.34604e-226	2.10556e-170	2.24651e-265	5.7148e-62	9.40118e-173	3.72038e-47	0.0993379	6.00769e-28	4.47741e-15	0.588158	0.819277	-0.362088	-0.445959	-0.393403	-0.187175	-0.450446	-0.227127	0	0.126651	0.128812	0	0	7.82793e-227	1.4966e-170	1.43711e-265	3.41207e-62	6.87313e-173	2.37995e-47	0.102129	7.68631e-28	5.72845e-15	0.598138	0.776627	-0.362088	-0.445959	-0.393403	-0.187175	-0.450446	-0.227127	0	0.126651	0.128812	0	0	NA	NA	NA	NA	NA	NA	NA	NA	NA	NA	NA	0	0	0	0	0	0	0	0	0	0	0
reward_pos_vs_neg_feedback	pericalcarine_rh	Desikan	Outlier_renamed_MID_R1R2_Beta_ASDS.csv	tfmri_midRunSamereward_pos_vs_neg_feedback_beta_cort_desikan_pericalcarine_rh	0.106084	0.0722134	0.13971	0.194432	0.158647	0.228695	0.185592	0.134591	0.233587	0.0903294	0.0564022	0.124048	0.0369548	0.00213777	0.0716824	-48.7871	0	-0.187964	-0.173443	-43.6473	0	-0.228656	-0.208998	-37.5864	2.95144e-286	-0.176805	-0.159277	-36.7832	1.60554e-274	-0.2052	-0.184435	-35.0927	1.16613e-237	-0.229726	-0.205416	-30.0324	7.07409e-180	-0.228703	-0.200673	-0.527559	-0.567978	-0.487115	-0.663842	-0.704652	-0.623	-0.406702	-0.446846	-0.366538	-0.403845	-0.443984	-0.363686	-0.53324	-0.573673	-0.492781	-0.460567	-0.500825	-0.420287	-4.78997	1.7416e-06	-0.0519158	-0.0217586	-3.71048	0.000208244	-0.037358	-0.0115302	0.584256	0.55908	-0.0123481	0.0228322	-5.10467	3.50113e-07	-0.0668227	-0.0297352	-1.46513	0.142985	-0.039487	0.00571219	-0.0834207	-0.111547	-0.0552895	-0.0411363	-0.0692457	-0.0130252	0.00905089	-0.019054	0.0371554	-0.0888205	-0.11695	-0.0606862	-0.0260306	-0.0541367	0.00207683	0.120639	2.23698	0.0974982	0.177065	3.84941	0.147727	0.22659	0.451732	0.21044	0.219163	2.43069	0.176551	0.205941	0.0572521	0.16772	D54	0	0	6.68993e-285	1.09177e-272	7.92966e-236	4.81038e-178	2.96071e-05	0.000363092	0.691226	1.19038e-05	0.511734	-0.527559	-0.663842	-0.406702	-0.403845	-0.53324	-0.460567	-0.0834207	-0.0411363	0	-0.0888205	0	0	0	3.66822e-285	3.49205e-273	1.01453e-235	2.05149e-178	3.78797e-05	0.000411755	0.685069	1.52299e-05	0.444274	-0.527559	-0.663842	-0.406702	-0.403845	-0.53324	-0.460567	-0.0834207	-0.0411363	0	-0.0888205	0	NA	NA	NA	NA	NA	NA	NA	NA	NA	NA	NA	0	0	0	0	0	0	0	0	0	0	0
reward_pos_vs_neg_feedback	postcentral_rh	Desikan	Outlier_renamed_MID_R1R2_Beta_ASDS.csv	tfmri_midRunSamereward_pos_vs_neg_feedback_beta_cort_desikan_postcentral_rh	0.0942589	0.0602693	0.12803	0.181605	0.145149	0.216506	0.216574	0.167604	0.262663	0.072178	0.0382071	0.105982	0.0289101	-0.0060151	0.0637649	5.76194	8.60425e-09	0.00849906	0.0172637	-1.15059	0.249964	-0.00929236	0.0024191	11.816	5.72e-32	0.0270019	0.0377429	-2.51718	0.0118485	-0.0142648	-0.00177435	4.66571	3.16819e-06	0.0102313	0.0250608	-4.34184	1.44582e-05	-0.0263644	-0.00996168	0.0624237	0.0226669	0.102177	-0.0175138	-0.0572598	0.0222329	0.127824	0.0880351	0.167607	-0.0277082	-0.0674556	0.0120398	0.0708309	0.0310715	0.110587	-0.066593	-0.106348	-0.0268349	-4.16595	3.18036e-05	-0.0286962	-0.0103291	-10.3549	5.69268e-25	-0.0492322	-0.0335592	-6.88757	6.52283e-12	-0.0468694	-0.0260991	-2.68869	0.00720936	-0.0273789	-0.00428702	-1.72573	0.084494	-0.0254581	0.00162279	-0.0726632	-0.100784	-0.0445384	-0.115111	-0.143259	-0.0869573	-0.106506	-0.134647	-0.078359	-0.0467332	-0.0748441	-0.0186201	-0.0307481	-0.058855	-0.00263957	0.0435602	0.625752	0.0360557	0.06632	0.41488	0.0573908	0.0795853	0.223697	0.0751129	0.0790103	6.93325	0.0646616	0.0748919	2.78333	0.0586723	D55	1.17018e-08	0.278648	1.2155e-31	0.014649	4.78749e-06	2.52092e-05	0.000360441	7.74205e-24	5.54441e-11	0.0225893	0.457999	0.0624237	0	0.127824	-0.0277082	0.0708309	-0.066593	-0.0726632	-0.115111	-0.106506	-0.0467332	0	1.1342e-08	0.275276	1.1573e-31	0.0145186	4.59388e-06	2.37333e-05	0.000395274	9.90527e-24	7.09358e-11	0.0244547	0.390646	0.0624237	0	0.127824	-0.0277082	0.0708309	-0.066593	-0.0726632	-0.115111	-0.106506	-0.0467332	0	NA	NA	NA	NA	NA	NA	NA	NA	NA	NA	NA	0	0	0	0	0	0	0	0	0	0	0
reward_pos_vs_neg_feedback	posteriorcingulate_rh	Desikan	Outlier_renamed_MID_R1R2_Beta_ASDS.csv	tfmri_midRunSamereward_pos_vs_neg_feedback_beta_cort_desikan_posteriorcingulate_rh	0.0466792	0.0124841	0.0807652	0.0886632	0.0479434	0.127641	0.066272	0.00743401	0.121622	0.0409535	0.00656907	0.0752412	0.0138049	-0.0211912	0.0487672	5.52891	3.31741e-08	0.0077136	0.0161876	1.52431	0.127504	-0.00118247	0.00944677	6.61531	3.93209e-11	0.01198	0.0220695	0.146053	0.883883	-0.00585089	0.00679295	1.92092	0.0548074	-0.000134191	0.0131553	-0.0661374	0.947272	-0.00800232	0.00748003	0.0598498	0.0200934	0.0996027	0.0232428	-0.0165052	0.0629892	0.0717996	0.0320399	0.111556	0.00160741	-0.0381382	0.041353	0.0293109	-0.0104377	0.0690578	-0.00101702	-0.0407626	0.0387286	-1.81638	0.0694034	-0.0168863	0.000645166	-3.82444	0.000132058	-0.0234696	-0.00756334	-1.42277	0.154879	-0.0173179	0.00275266	-1.99942	0.0456457	-0.0216906	-0.000212129	-0.433659	0.664566	-0.0162336	0.0103533	-0.0317105	-0.0598177	-0.0036018	-0.0426415	-0.0707511	-0.0145297	-0.022174	-0.0502796	0.00593259	-0.0350884	-0.0631962	-0.00697912	-0.00774144	-0.0358456	0.0203634	0.0360008	0.108181	0.0327898	0.0528652	0.19471	0.0487055	0.0741412	0.0135633	0.072122	0.0726462	0.968341	0.0662051	0.0577612	0.109175	0.0539332	D56	4.42321e-08	0.15211	5.70297e-11	0.883883	0.0601114	0.947272	0.102596	0.000249443	0.263295	0.0886831	0.883944	0.0598498	0	0.0717996	0	0	0	0	-0.0426415	0	0	0	4.30768e-08	0.147905	5.53118e-11	0.883883	0.0596031	0.947272	0.105932	0.000280221	0.249528	0.0945518	0.88569	0.0598498	0	0.0717996	0	0	0	0	-0.0426415	0	0	0	NA	NA	NA	NA	NA	NA	NA	NA	NA	NA	NA	0	0	0	0	0	0	0	0	0	0	0
reward_pos_vs_neg_feedback	precentral_rh	Desikan	Outlier_renamed_MID_R1R2_Beta_ASDS.csv	tfmri_midRunSamereward_pos_vs_neg_feedback_beta_cort_desikan_precentral_rh	0.0732188	0.0390704	0.107196	0.141403	0.103033	0.178133	0.168154	0.116003	0.217228	0.0623287	0.0280952	0.0964161	0.0244431	-0.010535	0.0593615	2.35847	0.0183729	0.000700197	0.0075935	-2.7956	0.0052032	-0.0111299	-0.00195421	6.48497	9.3703e-11	0.00951269	0.017755	-3.34929	0.000813818	-0.0137215	-0.00358971	1.26795	0.204885	-0.00198826	0.00926849	-3.4748	0.000516339	-0.0181418	-0.00505431	0.0255752	-0.0141727	0.0653217	-0.0425781	-0.0823272	-0.00282699	0.0703476	0.0305884	0.110104	-0.0369058	-0.0766535	0.00284406	0.0193002	-0.0204468	0.0590461	-0.053301	-0.0930521	-0.0135471	-2.97081	0.00299172	-0.0181271	-0.003713	-6.50351	8.31547e-11	-0.0272741	-0.0146404	-3.79426	0.000150192	-0.0241643	-0.00769977	-2.37159	0.0177695	-0.0195153	-0.00185094	-0.521319	0.602181	-0.0138295	0.00802012	-0.0519122	-0.0800248	-0.0237967	-0.0725259	-0.100647	-0.0444011	-0.0588416	-0.0869567	-0.0307236	-0.0414984	-0.069608	-0.0133873	-0.00930186	-0.0374064	0.0188032	0.0256208	0.195268	0.0221249	0.0375414	0.186372	0.0331362	0.0512002	0.0132509	0.0487569	0.0486256	1.76583	0.0417498	0.0440655	0.52771	0.0366557	D57	0.0201509	0.00707636	1.30037e-10	0.00115291	0.21769	0.000747044	0.00782449	4.03894e-10	0.000378262	0.0483331	0.883944	0.0255752	-0.0425781	0.0703476	-0.0369058	0	-0.053301	-0.0519122	-0.0725259	-0.0588416	-0.0414984	0	0.0199805	0.00665704	1.27377e-10	0.00110628	0.214759	0.000736418	0.00839611	4.82297e-10	0.000408335	0.0515316	0.872426	0.0255752	-0.0425781	0.0703476	-0.0369058	0	-0.053301	-0.0519122	-0.0725259	-0.0588416	0	0	NA	NA	NA	NA	NA	NA	NA	NA	NA	NA	NA	0	0	0	0	0	0	0	0	0	0	0
reward_pos_vs_neg_feedback	precuneus_rh	Desikan	Outlier_renamed_MID_R1R2_Beta_ASDS.csv	tfmri_midRunSamereward_pos_vs_neg_feedback_beta_cort_desikan_precuneus_rh	0.0541707	0.020024	0.0881912	0.121385	0.0821848	0.158911	0.0868757	0.0294366	0.140915	0.0819372	0.0478146	0.115869	0.012032	-0.0229523	0.046987	6.34728	2.30346e-10	0.00859766	0.016281	0.578771	0.562774	-0.00349836	0.00642907	8.66165	5.50471e-18	0.0157439	0.0249545	0.860786	0.389381	-0.00315488	0.00809487	2.23842	0.0252447	0.000874132	0.0132076	-0.354958	0.722638	-0.00854169	0.00592285	0.0687368	0.028978	0.108492	0.00881388	-0.0309317	0.0485596	0.093888	0.0541181	0.133653	0.00947006	-0.0302758	0.049215	0.0341038	-0.00564582	0.0738512	-0.00545702	-0.0452026	0.0342888	-2.67711	0.00746285	-0.019118	-0.00295327	-4.78035	1.78088e-06	-0.024346	-0.0101857	-1.34603	0.178368	-0.0157122	0.00292006	-2.28713	0.0222518	-0.0209946	-0.00161342	-0.0397965	0.968258	-0.0124523	0.0119568	-0.0466946	-0.0748054	-0.0185815	-0.0532235	-0.0813364	-0.0251075	-0.0209424	-0.0490477	0.00716408	-0.0399777	-0.0680868	-0.0118668	-0.0007102	-0.0288145	0.0273942	0.0311264	0.200154	0.0279274	0.0471119	0.209114	0.0399762	0.0623108	9.63391e-05	0.0608292	0.0598881	1.20243	0.0526186	0.0510761	0.0844997	0.0466388	D58	3.40511e-10	0.588748	8.91239e-18	0.420284	0.0290956	0.755991	0.0169158	6.37369e-06	0.28207	0.05404	0.968258	0.0687368	0	0.093888	0	0.0341038	0	-0.0466946	-0.0532235	0	0	0	3.28526e-10	0.582873	8.40193e-18	0.423452	0.0285232	0.748447	0.0180352	6.73639e-06	0.272245	0.0569384	0.979517	0.0687368	0	0.093888	0	0.0341038	0	-0.0466946	-0.0532235	0	0	0	NA	NA	NA	NA	NA	NA	NA	NA	NA	NA	NA	0	0	0	0	0	0	0	0	0	0	0
reward_pos_vs_neg_feedback	rostralanteriorcingulate_rh	Desikan	Outlier_renamed_MID_R1R2_Beta_ASDS.csv	tfmri_midRunSamereward_pos_vs_neg_feedback_beta_cort_desikan_rostralanteriorcingulate_rh	0.0958941	0.0616031	0.129959	0.113275	0.073295	0.15153	0.173182	0.120818	0.222427	0.0324484	-0.00212914	0.0669485	0.0391527	0.00387871	0.0743294	19.6319	6.1345e-84	0.0463837	0.056674	10.605	5.91706e-26	0.0307288	0.0446669	12.9149	8.46405e-38	0.0352426	0.0478554	15.8623	7.87332e-56	0.0517995	0.0664075	4.52035	6.34102e-06	0.0111927	0.0283372	10.6264	4.79727e-26	0.043226	0.0627846	0.214074	0.174209	0.253928	0.162179	0.122363	0.201985	0.140712	0.100914	0.180503	0.175695	0.135868	0.215513	0.069217	0.0294581	0.108972	0.16391	0.124094	0.203718	-3.1948	0.00141275	-0.0282869	-0.00677121	4.13532	3.58137e-05	0.0104437	0.0292686	4.9632	7.21746e-07	0.0189707	0.0437441	-3.57726	0.000352345	-0.0389794	-0.0113782	-1.08056	0.279976	-0.0244043	0.00706274	-0.0562312	-0.0843449	-0.0281143	0.0465171	0.0184041	0.0746279	0.0777304	0.0496031	0.105854	-0.0631095	-0.0912262	-0.0349895	-0.0194515	-0.0475569	0.00865463	0.0588956	0.495931	0.0485885	0.0849268	1.01848	0.0795885	0.10745	0.116006	0.0993528	0.102742	1.55795	0.0911035	0.0984142	2.00443	0.0813706	D59	3.20881e-83	1.38745e-25	2.30222e-37	5.94873e-55	8.98311e-06	2.3301e-25	0.00480337	8.11776e-05	2.88698e-06	0.00266216	0.702429	0.214074	0.162179	0.140712	0.175695	0.069217	0.16391	-0.0562312	0.0465171	0.0777304	-0.0631095	0	2.54144e-83	1.31996e-25	2.04548e-37	4.02929e-55	8.61982e-06	1.8971e-25	0.00491639	9.16409e-05	3.30484e-06	0.00278673	0.640997	0.214074	0.162179	0.140712	0.175695	0.069217	0.16391	-0.0562312	0.0465171	0.0777304	-0.0631095	0	NA	NA	NA	NA	NA	NA	NA	NA	NA	NA	NA	0	0	0	0	0	0	0	0	0	0	0
reward_pos_vs_neg_feedback	rostralmiddlefrontal_rh	Desikan	Outlier_renamed_MID_R1R2_Beta_ASDS.csv	tfmri_midRunSamereward_pos_vs_neg_feedback_beta_cort_desikan_rostralmiddlefrontal_rh	0.0611717	0.026561	0.0956359	0.128915	0.0896629	0.166474	0.143752	0.0895994	0.194684	0.0478662	0.0133615	0.0822571	0.016955	-0.018364	0.0522317	-1.01801	0.308701	-0.00810302	0.00256355	-5.92157	3.43987e-09	-0.0260995	-0.013116	-1.81041	0.0702675	-0.0122133	0.000485316	0.282116	0.777862	-0.00655629	0.00876067	-4.74861	2.11521e-06	-0.0275801	-0.0114614	-4.03143	5.64207e-05	-0.0285133	-0.0098546	-0.011118	-0.0508636	0.0286283	-0.0906835	-0.130447	-0.0509151	-0.0197391	-0.0594852	0.0200077	0.00312537	-0.0366203	0.0428709	-0.0725761	-0.112333	-0.0328162	-0.0622138	-0.101967	-0.0224571	-3.23886	0.00121237	-0.0286657	-0.00704659	1.51285	0.130358	-0.00219981	0.0170763	-0.233856	0.815109	-0.0132662	0.0104387	-2.08687	0.036978	-0.0275664	-0.000859314	-2.2236	0.0262473	-0.034101	-0.00214231	-0.0572913	-0.0854059	-0.029174	0.017008	-0.0110979	0.0451131	-0.00365757	-0.0317617	0.0244469	-0.0367649	-0.0648734	-0.00865486	-0.0400601	-0.0681693	-0.0119492	0.0548993	0.509509	0.0485699	0.082238	0.32543	0.0747248	0.105845	0.505893	0.102316	0.109786	0.218875	0.0956325	0.0872457	0.00408544	0.074704	D60	0.313308	5.70515e-09	0.0770676	0.802818	3.34498e-06	9.35758e-05	0.004339	0.158292	0.899801	0.076197	0.216927	0	-0.0906835	0	0	-0.0725761	-0.0622138	-0.0572913	0	0	0	0	0.31229	5.44125e-09	0.0754725	0.79754	3.17281e-06	8.92473e-05	0.00439483	0.172546	0.903486	0.0804271	0.198242	0	-0.0906835	0	0	-0.0725761	-0.0622138	-0.0572913	0	0	0	0	NA	NA	NA	NA	NA	NA	NA	NA	NA	NA	NA	0	0	0	0	0	0	0	0	0	0	0
reward_pos_vs_neg_feedback	superiorfrontal_rh	Desikan	Outlier_renamed_MID_R1R2_Beta_ASDS.csv	tfmri_midRunSamereward_pos_vs_neg_feedback_beta_cort_desikan_superiorfrontal_rh	0.0384014	0.00404482	0.0726675	0.16184	0.124135	0.197921	0.137561	0.0830096	0.188867	0.0349526	0.000426263	0.0693957	0.0226164	-0.0125819	0.0577587	-9.60058	1.02533e-21	-0.0193898	-0.0128144	-11.7407	2.37111e-31	-0.0290703	-0.0207509	-11.4699	3.132e-30	-0.026266	-0.0185985	-5.78896	7.34368e-09	-0.0187211	-0.00924965	-12.0831	4.45773e-33	-0.0362141	-0.026103	-4.55764	5.31998e-06	-0.0197128	-0.0078544	-0.104342	-0.144112	-0.0645665	-0.179357	-0.219178	-0.139527	-0.124991	-0.164772	-0.0852031	-0.0640104	-0.103765	-0.0242532	-0.184696	-0.224521	-0.144861	-0.0702757	-0.110032	-0.0305165	-2.92803	0.00343487	-0.016976	-0.00335905	3.14524	0.00166563	0.00353911	0.0152483	4.35107	1.38782e-05	0.00916267	0.0241919	-1.93069	0.0536092	-0.0164063	0.000126532	-0.633449	0.526487	-0.0131742	0.0067404	-0.0513373	-0.0794496	-0.0232228	0.0353019	0.00719239	0.0634098	0.0680603	0.0399379	0.0961793	-0.0340134	-0.0621209	-0.00590371	-0.0113734	-0.0394779	0.0167321	0.0211789	0.168145	0.0196125	0.0307098	0.106741	0.0286355	0.041851	0.0160503	0.0399999	0.0422398	0.350233	0.0354037	0.0348099	0.568361	0.0300214	D61	1.8348e-21	7.01025e-31	6.45382e-30	1.31413e-08	1.78309e-32	9.51996e-06	0.00865079	0.00269673	4.71859e-05	0.0934725	0.843573	-0.104342	-0.179357	-0.124991	-0.0640104	-0.184696	-0.0702757	-0.0513373	0.0353019	0.0680603	0	0	1.71545e-21	6.44647e-31	6.19282e-30	1.22865e-08	1.68619e-32	8.90073e-06	0.00933856	0.00308318	5.24959e-05	0.101391	0.814191	-0.104342	-0.179357	-0.124991	-0.0640104	-0.184696	-0.0702757	-0.0513373	0.0353019	0.0680603	0	0	NA	NA	NA	NA	NA	NA	NA	NA	NA	NA	NA	0	0	0	0	0	0	0	0	0	0	0
reward_pos_vs_neg_feedback	superiorparietal_rh	Desikan	Outlier_renamed_MID_R1R2_Beta_ASDS.csv	tfmri_midRunSamereward_pos_vs_neg_feedback_beta_cort_desikan_superiorparietal_rh	0.0464953	0.012216	0.0806654	0.136492	0.097926	0.173408	0.0818483	0.0240785	0.136198	0.0624578	0.0281985	0.0965706	0.00947723	-0.0254892	0.0444205	5.32732	1.02228e-07	0.00654904	0.0141745	0.645043	0.518934	-0.00335666	0.00664854	9.63465	7.382e-22	0.0181023	0.0273499	-1.83783	0.0661236	-0.0108887	0.000350975	3.66818	0.000247239	0.00547084	0.0180327	-2.2945	0.0218103	-0.0157502	-0.00123624	0.0578374	0.0180823	0.0975899	0.00982767	-0.0299182	0.0495732	0.104509	0.0647332	0.144279	-0.0202363	-0.0599825	0.0195111	0.0558807	0.016126	0.0956326	-0.0352709	-0.0750182	0.00447883	-1.20288	0.229108	-0.013089	0.00313537	-7.98025	1.66173e-15	-0.0357812	-0.0216692	-4.08621	4.46803e-05	-0.029038	-0.010208	-1.697	0.0897929	-0.0183015	0.00131943	0.265602	0.790563	-0.0105516	0.0138582	-0.0210515	-0.0491568	0.00705503	-0.0889389	-0.117068	-0.0608045	-0.0635914	-0.0917083	-0.0354712	-0.029717	-0.0578237	-0.00160881	0.00473761	-0.0233669	0.0328419	0.0306709	0.0404352	0.0279455	0.0462598	0.117556	0.0408209	0.0620559	0.00429551	0.0608907	0.0604013	3.32159	0.0521571	0.0518547	0.794959	0.0476105	D62	1.33683e-07	0.55483	1.28712e-21	0.0775242	0.000311338	0.0285212	0.293951	1.02725e-14	0.000126594	0.132737	0.921123	0.0578374	0	0.104509	0	0.0558807	-0.0352709	0	-0.0889389	-0.0635914	0	0	1.30792e-07	0.547359	1.18932e-21	0.0767034	0.000307283	0.0279044	0.297499	1.31428e-14	0.000138828	0.142036	0.924895	0.0578374	0	0.104509	0	0.0558807	-0.0352709	0	-0.0889389	-0.0635914	0	0	NA	NA	NA	NA	NA	NA	NA	NA	NA	NA	NA	0	0	0	0	0	0	0	0	0	0	0
