## Supplementary material for "Reliability and Stability Challenges in ABCD Task fMRI Data": Full Output (part 15 of 65)

### Sheet: QC+OR (continued)
Contrast	Parcel	Parcellation	File	Variable	ICC.Between	ICC.Between.95.CI.Lower	ICC.Between.95.CI.Upper	ICC.Within.Baseline	ICC.Within.Baseline.95.CI.Lower	ICC.Within.Baseline.95.CI.Upper	ICC.Within.Follow-Up	ICC.Within.Follow-Up.95.CI.Lower	ICC.Within.Follow-Up.95.CI.Upper	ICC.Between.R1	ICC.Between.R1.95.CI.Lower	ICC.Between.R1.95.CI.Upper	ICC.Between.R2	ICC.Between.R2.95.CI.Lower	ICC.Between.R2.95.CI.Upper	OneSTBaseline.t	OneSTBaseline.p	OneSTBaseline.95.CI.Lower.Mean	OneSTBaseline.95.CI.Upper.Mean	OneSTFollow-Up.t	OneSTFollow-Up.p	OneSTFollow-Up.95.CI.Lower.Mean	OneSTFollow-Up.95.CI.Upper.Mean	OneSTR1Baseline.t	OneSTR1Baseline.p	OneSTR1Baseline.95.CI.Lower.Mean	OneSTR1Baseline.95.CI.Upper.Mean	OneSTR2Baseline.t	OneSTR2Baseline.p	OneSTR2Baseline.95.CI.Lower.Mean	OneSTR2Baseline.95.CI.Upper.Mean	OneSTR1Follow-Up.t	OneSTR1Follow-Up.p	OneSTR1Follow-Up.95.CI.Lower.Mean	OneSTR1Follow-Up.95.CI.Upper.Mean	OneSTR2Follow-Up.t	OneSTR2Follow-Up.p	OneSTR2Follow-Up.95.CI.Lower.Mean	OneSTR2Follow-Up.95.CI.Upper.Mean	OneSTBaseline.D	OneSTBaseline.D.95.CI.Lower	OneSTBaseline.D.95.CI.Upper	OneSTFollow-Up.D	OneSTFollow-Up.D.95.CI.Lower	OneSTFollow-Up.D.95.CI.Upper	OneSTR1Baseline.D	OneSTR1Baseline.D.95.CI.Lower	OneSTR1Baseline.D.95.CI.Upper	OneSTR2Baseline.D	OneSTR2Baseline.D.95.CI.Lower	OneSTR2Baseline.D.95.CI.Upper	OneSTR1Follow-Up.D	OneSTR1Follow-Up.D.95.CI.Lower	OneSTR1Follow-Up.D.95.CI.Upper	OneSTR2Follow-Up.D	OneSTR2Follow-Up.D.95.CI.Lower	OneSTR2Follow-Up.D.95.CI.Upper	Paired.T.Between.t	Paired.T.Between.p	Paired.T.Between.95.CI.Lower.Difference	Paired.T.Between.95.CI.Upper.Difference	Paired.T.Within.Baseline.t	Paired.T.Within.Baseline.p	Paired.T.Within.Baseline.95.CI.Lower.Difference	Paired.T.Within.Baseline.95.CI.Upper.Difference	Paired.T.Within.Follow-Up.t	Paired.T.Within.Follow-Up.p	Paired.T.Within.Follow-Up.95.CI.Lower.Difference	Paired.T.Within.Follow-Up.95.CI.Upper.Difference	Paired.T.Between.R1.t	Paired.T.Between.R1.p	Paired.T.Between.R1.95.CI.Lower.Difference	Paired.T.Between.R1.95.CI.Upper.Difference	Paired.T.Between.R2.t	Paired.T.Between.R2.p	Paired.T.Between.R2.95.CI.Lower.Difference	Paired.T.Between.R2.95.CI.Upper.Difference	Paired.T.Between.D	Paired.T.Between.D.95.CI.Lower	Paired.T.Between.D.95.CI.Upper	Paired.T.Within.Baseline.D	Paired.T.Within.Baseline.D.95.CI.Lower	Paired.T.Within.Baseline.D.95.CI.Upper	Paired.T.Within.Follow-Up.D	Paired.T.Within.Follow-Up.D.95.CI.Lower	Paired.T.Within.Follow-Up.D.95.CI.Upper	Paired.T.Between.R1.D	Paired.T.Between.R1.D.95.CI.Lower	Paired.T.Between.R1.D.95.CI.Upper	Paired.T.Between.R2.D	Paired.T.Between.R2.D.95.CI.Lower	Paired.T.Between.R2.D.95.CI.Upper	Between.MSR	Between.MSC	Between.MSE	Between.R1.MSR	Between.R1.MSC	Between.R1.MSE	Between.R2.MSR	Between.R2.MSC	Between.R2.MSE	Within.Baseline.MSR	Within.Baseline.MSC	Within.Baseline.MSE	Within.Follow-Up.MSR	Within.Follow-Up.MSC	Within.Follow-Up.MSE	order	OneSTBaseline p FDR	OneSTFollow-Up p FDR	OneSTR1Baseline p FDR	OneSTR2Baseline p FDR	OneSTR1Follow-Up p FDR	OneSTR2Follow-Up p FDR	Paired T Between p FDR	Paired T Within Baseline p FDR	Paired T Within Follow-Up p FDR	Paired T Between R1 p FDR	Paired T Between R2 p FDR	OneSTBaseline.D.Sig	OneSTFollow-Up.D.Sig	OneSTR1Baseline.D.Sig	OneSTR2Baseline.D.Sig	OneSTR1Follow-Up.D.Sig	OneSTR2Follow-Up.D.Sig	Paired.T.Between.D.Sig	Paired.T.Within.Baseline.D.Sig	Paired.T.Within.Follow-Up.D.Sig	Paired.T.Between.R1.D.Sig	Paired.T.Between.R2.D.Sig	ASDS OneSTBaseline p FDR	ASDS OneSTFollow-Up p FDR	ASDS OneSTR1Baseline p FDR	ASDS OneSTR2Baseline p FDR	ASDS OneSTR1Follow-Up p FDR	ASDS OneSTR2Follow-Up p FDR	ASDS Paired T Between p FDR	ASDS Paired T Within Baseline p FDR	ASDS Paired T Within Follow-Up p FDR	ASDS Paired T Between R1 p FDR	ASDS Paired T Between R2 p FDR	ASDSOneSTBaseline.D.Sig	ASDSOneSTFollow-Up.D.Sig	ASDSOneSTR1Baseline.D.Sig	ASDSOneSTR2Baseline.D.Sig	ASDSOneSTR1Follow-Up.D.Sig	ASDSOneSTR2Follow-Up.D.Sig	ASDSPaired.T.Between.D.Sig	ASDSPaired.T.Within.Baseline.D.Sig	ASDSPaired.T.Within.Follow-Up.D.Sig	ASDSPaired.T.Between.R1.D.Sig	ASDSPaired.T.Between.R2.D.Sig	ASDX OneSTBaseline p FDR	ASDX OneSTFollow-Up p FDR	ASDX OneSTR1Baseline p FDR	ASDX OneSTR2Baseline p FDR	ASDX OneSTR1Follow-Up p FDR	ASDX OneSTR2Follow-Up p FDR	ASDX Paired T Between p FDR	ASDX Paired T Within Baseline p FDR	ASDX Paired T Within Follow-Up p FDR	ASDX Paired T Between R1 p FDR	ASDX Paired T Between R2 p FDR	ASDXOneSTBaseline.D.Sig	ASDXOneSTFollow-Up.D.Sig	ASDXOneSTR1Baseline.D.Sig	ASDXOneSTR2Baseline.D.Sig	ASDXOneSTR1Follow-Up.D.Sig	ASDXOneSTR2Follow-Up.D.Sig	ASDXPaired.T.Between.D.Sig	ASDXPaired.T.Within.Baseline.D.Sig	ASDXPaired.T.Within.Follow-Up.D.Sig	ASDXPaired.T.Between.R1.D.Sig	ASDXPaired.T.Between.R2.D.Sig
reward_pos_vs_neg_feedback	superiortemporal_rh	Desikan	Outlier_renamed_MID_R1R2_Beta_ASDS.csv	tfmri_midRunSamereward_pos_vs_neg_feedback_beta_cort_desikan_superiortemporal_rh	0.0577213	0.0234743	0.0918331	0.136017	0.0972646	0.173105	0.118437	0.0628169	0.170757	0.0670292	0.0327163	0.101184	0.0416451	0.0065568	0.0766309	-11.8737	2.92011e-32	-0.023737	-0.01701	-12.1076	3.32423e-33	-0.0305108	-0.0220069	-12.8963	1.06785e-37	-0.0305416	-0.022482	-5.71523	1.13391e-08	-0.0191902	-0.00938815	-13.3617	6.30297e-40	-0.0406261	-0.0302296	-5.08523	3.8313e-07	-0.0220804	-0.00979235	-0.128955	-0.168739	-0.0891648	-0.184638	-0.224464	-0.144804	-0.140186	-0.179976	-0.100388	-0.0631257	-0.10288	-0.0233687	-0.204001	-0.243844	-0.164146	-0.0783177	-0.118077	-0.0385549	-1.77502	0.0759881	-0.0132415	0.000658131	3.94969	7.89267e-05	0.00623104	0.0185104	5.09449	3.65383e-07	0.0125214	0.0281876	-2.78628	0.00536268	-0.0202676	-0.0035249	-0.0597529	0.952356	-0.0106059	0.00997861	-0.0310595	-0.0591665	-0.00295082	0.0442031	0.0160908	0.0723132	0.0794948	0.0513663	0.107619	-0.0488896	-0.0770008	-0.0207758	-0.00107009	-0.0291744	0.0270343	0.0230306	0.0646425	0.0205169	0.0338583	0.22983	0.0296045	0.0466905	0.000153374	0.0429571	0.0453263	0.610915	0.0391612	0.0371844	0.850777	0.0327803	D63	6.01719e-32	1.18972e-32	2.79283e-37	1.97708e-08	3.06144e-39	7.66261e-07	0.10994	0.000157853	1.55288e-06	0.0182331	0.966571	-0.128955	-0.184638	-0.140186	-0.0631257	-0.204001	-0.0783177	0	0.0442031	0.0794948	-0.0488896	0	5.77384e-32	1.03289e-32	2.51089e-37	1.86133e-08	2.74179e-39	6.94424e-07	0.113982	0.000176067	1.76602e-06	0.0202849	0.974765	-0.128955	-0.184638	-0.140186	-0.0631257	-0.204001	-0.0783177	0	0.0442031	0.0794948	-0.0488896	0	NA	NA	NA	NA	NA	NA	NA	NA	NA	NA	NA	0	0	0	0	0	0	0	0	0	0	0
reward_pos_vs_neg_feedback	supramarginal_rh	Desikan	Outlier_renamed_MID_R1R2_Beta_ASDS.csv	tfmri_midRunSamereward_pos_vs_neg_feedback_beta_cort_desikan_supramarginal_rh	0.0509397	0.0168007	0.08496	0.118594	0.0792641	0.156244	0.12539	0.0705373	0.177005	0.0469924	0.0127718	0.081103	-0.013179	-0.0480539	0.021728	-13.2411	1.25046e-39	-0.0283753	-0.0210572	-11.9881	1.34108e-32	-0.0345778	-0.0248578	-8.08176	7.25929e-16	-0.0229061	-0.0139634	-12.1778	7.95516e-34	-0.0391534	-0.0282961	-8.28862	1.51349e-16	-0.031095	-0.019199	-8.62561	8.87522e-18	-0.0377291	-0.0237545	-0.143544	-0.183337	-0.103744	-0.182245	-0.222068	-0.142412	-0.0876023	-0.127365	-0.0478354	-0.13409	-0.173876	-0.0942961	-0.126166	-0.165947	-0.0863775	-0.132373	-0.172159	-0.0925807	-1.02543	0.305234	-0.0119026	0.0037279	-4.28162	1.87686e-05	-0.0217432	-0.00808632	-1.27059	0.203946	-0.0146558	0.00312948	-1.39112	0.164283	-0.0163534	0.00277889	1.17877	0.238579	-0.00476249	0.0191212	-0.0178776	-0.0459826	0.0102284	-0.0476767	-0.0757878	-0.0195633	-0.0197115	-0.0478164	0.00839502	-0.0243049	-0.0524107	0.00380218	0.0209893	-0.00711719	0.0490947	0.0289415	0.0274822	0.0261358	0.0428368	0.0754573	0.0389915	0.0569766	0.0812833	0.0584984	0.0555155	0.897029	0.0489317	0.0488696	0.0690022	0.0427419	D64	2.83437e-39	4.34255e-32	1.12189e-15	2.84711e-33	4.11668e-16	2.74325e-17	0.357861	4.9087e-05	0.31519	0.219043	0.648935	-0.143544	-0.182245	-0.0876023	-0.13409	-0.126166	-0.132373	0	-0.0476767	0	0	0	2.65341e-39	3.88913e-32	1.07044e-15	2.307e-33	3.65759e-16	2.49079e-17	0.363772	5.44288e-05	0.305919	0.230526	0.576566	-0.143544	-0.182245	-0.0876023	-0.13409	-0.126166	-0.132373	0	-0.0476767	0	0	0	NA	NA	NA	NA	NA	NA	NA	NA	NA	NA	NA	0	0	0	0	0	0	0	0	0	0	0
reward_pos_vs_neg_feedback	frontalpole_rh	Desikan	Outlier_renamed_MID_R1R2_Beta_ASDS.csv	tfmri_midRunSamereward_pos_vs_neg_feedback_beta_cort_desikan_frontalpole_rh	0.0427088	0.00661738	0.0786891	0.100847	0.0586745	0.14113	0.105886	0.0470695	0.161072	0.067928	0.0319168	0.103763	0.0172915	-0.0194188	0.0539551	4.00961	6.13772e-05	0.0146766	0.042754	2.10616	0.0352516	0.00147165	0.0411009	4.52822	6.03432e-06	0.0219117	0.0553644	1.99717	0.0458415	0.000374476	0.0401605	3.81151	0.000140159	0.0223382	0.0696595	0.449574	0.653042	-0.0209238	0.0333751	0.0449893	0.00523738	0.0847388	0.0329248	-0.00682454	0.0726724	0.0506239	0.0108707	0.0903745	0.022679	-0.0170684	0.0624253	0.0596788	0.0199224	0.0994315	0.0070951	-0.0326508	0.0468404	-1.06829	0.285475	-0.0484697	0.014281	-1.16533	0.243922	-0.0402948	0.0102484	-1.71618	0.0862102	-0.0652322	0.00433619	-1.67028	0.0949705	-0.0679127	0.00543315	0.202107	0.839847	-0.0391659	0.0481678	-0.0196789	-0.0477838	0.00842761	-0.0136243	-0.0417289	0.0144811	-0.0278842	-0.0559906	0.00022331	-0.0307575	-0.0588645	-0.00264905	0.00378449	-0.02432	0.0318888	0.410954	0.430583	0.377289	0.590984	1.439	0.515802	0.732114	0.0288884	0.707226	0.676137	0.825597	0.60795	0.666771	1.75589	0.596169	D65	7.45295e-05	0.0443909	7.32739e-06	0.0546881	0.000183285	0.693857	0.352951	0.271913	0.154271	0.137404	0.921123	0.0449893	0.0329248	0.0506239	0	0.0596788	0	0	0	0	0	0	7.21597e-05	0.0425957	7.29148e-06	0.0538947	0.000179321	0.692861	0.354805	0.286773	0.150006	0.147543	0.924895	0.0449893	0.0329248	0.0506239	0	0.0596788	0	0	0	0	0	0	NA	NA	NA	NA	NA	NA	NA	NA	NA	NA	NA	0	0	0	0	0	0	0	0	0	0	0
reward_pos_vs_neg_feedback	temporalpole_rh	Desikan	Outlier_renamed_MID_R1R2_Beta_ASDS.csv	tfmri_midRunSamereward_pos_vs_neg_feedback_beta_cort_desikan_temporalpole_rh	0.00914342	-0.0262535	0.0445174	0.0813784	0.0389783	0.121908	0.107117	0.0494192	0.161313	0.0370876	0.00174174	0.0723409	0.00193969	-0.033988	0.0378624	-15.6247	3.01576e-54	-0.0733708	-0.057013	-13.7015	7.99436e-42	-0.0944878	-0.0708323	-15.1511	3.66236e-51	-0.0877096	-0.0676138	-9.22371	3.62e-20	-0.065955	-0.0428346	-12.1804	1.47068e-33	-0.107642	-0.0777944	-9.45289	5.37676e-21	-0.0986028	-0.0647278	-0.173138	-0.212954	-0.133314	-0.212714	-0.252567	-0.172851	-0.167367	-0.207178	-0.127547	-0.10365	-0.14342	-0.0638754	-0.189145	-0.228975	-0.149306	-0.147414	-0.187209	-0.10761	-2.15235	0.0314474	-0.0387255	-0.00180409	2.71604	0.00662181	0.00578849	0.0358165	1.36962	0.170885	-0.00656856	0.0370156	-2.37947	0.0173981	-0.0500815	-0.00483179	-2.31276	0.0208036	-0.0577482	-0.00475659	-0.0388648	-0.0669735	-0.0107543	0.0312602	0.00315204	0.0593672	0.0218726	-0.00623364	0.0499785	-0.042917	-0.0710267	-0.0148051	-0.042395	-0.0705046	-0.0142833	0.138447	0.629751	0.135938	0.220412	1.15869	0.204647	0.272767	1.45335	0.271711	0.241036	1.63339	0.221421	0.271273	0.454358	0.242215	D66	8.54467e-54	3.62411e-41	1.5565e-50	8.20534e-20	6.25038e-33	2.02069e-20	0.0521566	0.0104717	0.276672	0.0483331	0.216927	-0.173138	-0.212714	-0.167367	-0.10365	-0.189145	-0.147414	0	0.0312602	0	-0.042917	0	7.49633e-54	3.02395e-41	1.2745e-50	7.68147e-20	5.81587e-33	1.73251e-20	0.0547185	0.0117571	0.265483	0.0515316	0.180991	-0.173138	-0.212714	-0.167367	-0.10365	-0.189145	-0.147414	0	0.0312602	0	0	0	NA	NA	NA	NA	NA	NA	NA	NA	NA	NA	NA	0	0	0	0	0	0	0	0	0	0	0
reward_pos_vs_neg_feedback	transversetemporal_rh	Desikan	Outlier_renamed_MID_R1R2_Beta_ASDS.csv	tfmri_midRunSamereward_pos_vs_neg_feedback_beta_cort_desikan_transversetemporal_rh	0.0575633	0.0232578	0.0917333	0.126201	0.0869332	0.16378	0.149345	0.0958085	0.199711	0.032812	-0.00160475	0.067151	0.0320639	-0.00306558	0.0671144	-10.7688	7.20443e-27	-0.0322309	-0.0223039	-6.26655	4.05468e-10	-0.0265635	-0.0139033	-6.55993	5.69989e-11	-0.0258581	-0.0139597	-10.0441	1.33538e-23	-0.0436879	-0.0294199	-4.5335	5.95932e-06	-0.0258672	-0.0102488	-5.60537	2.21035e-08	-0.0350141	-0.0168679	-0.116928	-0.156705	-0.0771455	-0.0956752	-0.135441	-0.0559044	-0.0713923	-0.111149	-0.0316327	-0.110966	-0.150739	-0.071187	-0.0691593	-0.108915	-0.0294005	-0.0861549	-0.125917	-0.0463887	1.08608	0.277525	-0.00461333	0.0160708	-3.46465	0.000533719	-0.0250118	-0.00693606	-1.1949	0.232195	-0.0184749	0.00448277	0.368796	0.712304	-0.0103608	0.0151613	1.62032	0.105265	-0.00265126	0.0278911	0.0190364	-0.00906954	0.0471416	-0.0388478	-0.0669565	-0.0107373	-0.0186001	-0.0467052	0.00950601	0.00647608	-0.0216284	0.0345807	0.029041	0.000932962	0.0571476	0.0508124	0.0534117	0.045281	0.0733463	0.00934199	0.0686859	0.100674	0.247891	0.0944189	0.0967495	1.0148	0.0845396	0.0831564	0.100998	0.0707374	D67	1.36084e-26	6.89296e-10	8.07484e-11	3.49254e-23	8.622e-06	4.55467e-08	0.349476	0.000907322	0.343244	0.74518	0.4772	-0.116928	-0.0956752	-0.0713923	-0.110966	-0.0691593	-0.0861549	0	-0.0388478	0	0	0	1.3058e-26	6.53254e-10	7.87127e-11	3.13996e-23	8.22954e-06	4.09151e-08	0.349923	0.00103186	0.336682	0.765067	0.416274	-0.116928	-0.0956752	-0.0713923	-0.110966	-0.0691593	-0.0861549	0	-0.0388478	0	0	0	NA	NA	NA	NA	NA	NA	NA	NA	NA	NA	NA	0	0	0	0	0	0	0	0	0	0	0
reward_pos_vs_neg_feedback	insula_rh	Desikan	Outlier_renamed_MID_R1R2_Beta_ASDS.csv	tfmri_midRunSamereward_pos_vs_neg_feedback_beta_cort_desikan_insula_rh	0.0463071	0.0120274	0.080478	0.121488	0.0821043	0.159181	0.116727	0.0611309	0.169031	0.0357017	0.00118163	0.0701367	-0.0120654	-0.0470872	0.0229861	-13.6348	6.86237e-42	-0.0302123	-0.0226171	-12.1155	3.01199e-33	-0.0351522	-0.0253601	-10.55	7.34879e-26	-0.0289307	-0.0198643	-11.8051	6.64918e-32	-0.0392909	-0.0281004	-9.68966	5.59489e-22	-0.0356195	-0.0236312	-8.92497	6.5116e-19	-0.0389116	-0.0248953	-0.148073	-0.18787	-0.10827	-0.184374	-0.2242	-0.144539	-0.11466	-0.154435	-0.0748791	-0.130254	-0.170038	-0.090463	-0.147904	-0.1877	-0.1081	-0.137064	-0.176853	-0.0972684	-1.62572	0.104106	-0.0146517	0.00136848	-1.97498	0.0483043	-0.0140638	-5.26168e-05	-0.709778	0.477882	-0.0121986	0.00571376	-0.83899	0.401537	-0.0137549	0.00551098	-0.224454	0.822419	-0.0136963	0.0108826	-0.0284514	-0.0565579	-0.000343576	-0.022092	-0.0501977	0.00601445	-0.0110499	-0.0391544	0.0170556	-0.0147784	-0.0428831	0.0133271	-0.00401322	-0.0321171	0.0240913	0.0298924	0.0720113	0.0272465	0.0417783	0.0273805	0.038898	0.0599777	0.00309545	0.0614427	0.0580947	0.199073	0.0510369	0.0487417	0.0216891	0.0430522	D68	1.7283e-41	1.13786e-32	1.35059e-25	2.15307e-31	1.65414e-21	2.21394e-18	0.146369	0.0644058	0.616203	0.455075	0.921123	-0.148073	-0.184374	-0.11466	-0.130254	-0.147904	-0.137064	0	0	0	0	0	1.57112e-41	9.70531e-33	1.33197e-25	1.80775e-31	1.57018e-21	1.95348e-18	0.150426	0.0712284	0.605565	0.459654	0.924895	-0.148073	-0.184374	-0.11466	-0.130254	-0.147904	-0.137064	0	0	0	0	0	NA	NA	NA	NA	NA	NA	NA	NA	NA	NA	NA	0	0	0	0	0	0	0	0	0	0	0
0_back	g_and_s_frontomargin_lh	Destrieux	Outlier_renamed_nBack_R1R2_Beta_Dx.csv	tfmri_nbackRunSame0_back_beta_cort_destrieux_g_and_s_frontomargin_lh	0.102396	0.065575	0.138939	0.279471	0.243578	0.313661	0.287503	0.2411	0.331069	0.105977	0.0694726	0.142198	0.0788558	0.0408431	0.11664	21.0508	1.75352e-95	0.130728	0.157575	13.0023	6.60051e-38	0.0831869	0.112728	20.7099	1.37133e-92	0.14186	0.171523	13.8354	5.91376e-43	0.107103	0.142464	13.7587	3.73955e-42	0.105071	0.139991	9.35628	1.33342e-20	0.0743682	0.113797	0.249617	0.208067	0.291152	0.202988	0.161494	0.24447	0.244341	0.202798	0.28587	0.167594	0.126135	0.209044	0.213397	0.171892	0.254891	0.147311	0.105869	0.188745	-3.13954	0.00170981	-0.0671223	-0.0155124	-2.0091	0.0445682	-0.0427214	-0.000524866	-2.00608	0.0449174	-0.0479744	-0.000550307	-1.74249	0.0815303	-0.0544901	0.00321214	-0.803198	0.421932	-0.0493965	0.0206886	-0.0593847	-0.0886574	-0.0301089	-0.0249121	-0.0541754	0.0043522	-0.0322806	-0.0615449	-0.00301448	-0.0326973	-0.0619617	-0.00343131	-0.0156293	-0.0448911	0.0136334	0.297262	2.38571	0.242039	0.380317	0.933448	0.307431	0.493936	0.27207	0.421731	0.522799	1.52051	0.376692	0.396433	1.13671	0.282457	Dx001	2.70334e-95	9.96812e-38	2.23029e-92	9.02305e-43	6.4355e-42	1.99339e-20	0.00366741	0.0622272	0.0772997	0.126415	0.524756	0.249617	0.202988	0.244341	0.167594	0.213397	0.147311	-0.0593847	0	0	0	0	NA	NA	NA	NA	NA	NA	NA	NA	NA	NA	NA	0	0	0	0	0	0	0	0	0	0	0	2.76262e-95	1.00208e-37	2.29012e-92	9.22988e-43	6.57373e-42	2.02437e-20	0.00370828	0.0625452	0.0781375	0.126795	0.537883	0.249617	0.202988	0.244341	0.167594	0.213397	0.147311	-0.0593847	0	0	0	0
0_back	g_and_s_occipital_inf_lh	Destrieux	Outlier_renamed_nBack_R1R2_Beta_Dx.csv	tfmri_nbackRunSame0_back_beta_cort_destrieux_g_and_s_occipital_inf_lh	0.386039	0.355562	0.415695	0.591634	0.572252	0.610138	0.621062	0.597411	0.643324	0.340615	0.308945	0.37153	0.296029	0.262695	0.328657	179.682	0	1.2309	1.25805	140.447	0	1.29558	1.33226	165.616	0	1.21813	1.24731	144.113	0	1.23782	1.27196	128.439	0	1.29384	1.33395	116.025	0	1.29876	1.3434	2.06982	2.01848	2.12105	2.13239	2.0805	2.18416	1.90817	1.8582	1.95804	1.68845	1.64021	1.7366	1.94851	1.8982	1.99871	1.77808	1.72914	1.82691	5.75924	9.28229e-09	0.0449749	0.0914057	1.5483	0.121594	-0.00359546	0.0306193	0.820823	0.411794	-0.0129273	0.031548	5.88265	4.47334e-09	0.0518676	0.10373	3.85822	0.000116672	0.0300521	0.0921624	0.103808	0.0745045	0.133106	0.0183131	-0.01095	0.0475751	0.0126746	-0.0165876	0.0419363	0.10624	0.0769338	0.135539	0.0711562	0.0418743	0.100434	0.487065	7.15622	0.215751	0.545136	9.27867	0.268127	0.678875	5.48912	0.368748	0.666543	0.652511	0.272193	0.711972	0.181773	0.269793	Dx002	0	0	0	0	0	0	5.26941e-08	0.157859	0.503682	3.4845e-08	0.00047965	2.06982	2.13239	1.90817	1.68845	1.94851	1.77808	0.103808	0	0	0.10624	0.0711562	NA	NA	NA	NA	NA	NA	NA	NA	NA	NA	NA	0	0	0	0	0	0	0	0	0	0	0	0	0	0	0	0	0	5.73353e-08	0.156202	0.505658	3.73524e-08	0.000526599	2.06982	2.13239	1.90817	1.68845	1.94851	1.77808	0.103808	0	0	0.10624	0.0711562
0_back	g_and_s_paracentral_lh	Destrieux	Outlier_renamed_nBack_R1R2_Beta_Dx.csv	tfmri_nbackRunSame0_back_beta_cort_destrieux_g_and_s_paracentral_lh	0.140666	0.105597	0.175386	0.277628	0.242996	0.310676	0.28124	0.235811	0.323968	0.0890227	0.0534471	0.124373	0.0709258	0.0344643	0.107199	-6.92424	4.74754e-12	-0.0273105	-0.0152589	-6.65617	3.16445e-11	-0.0328929	-0.017925	-9.57803	1.31743e-21	-0.0400717	-0.0264559	-1.24502	0.213166	-0.013797	0.00307884	-7.11469	1.30904e-12	-0.0412785	-0.0234437	-2.95051	0.00319001	-0.0252189	-0.00508369	-0.0801307	-0.121527	-0.03873	-0.101577	-0.142982	-0.0601652	-0.111035	-0.152446	-0.0696181	-0.0146615	-0.0560436	0.0267211	-0.108789	-0.150199	-0.0673739	-0.0454516	-0.0868375	-0.00406321	-0.926705	0.354154	-0.0172426	0.00617486	4.64285	3.49901e-06	0.0136361	0.0335655	2.4386	0.0147866	0.00300138	0.0276192	0.136189	0.891681	-0.0128916	0.0148161	-0.710715	0.477318	-0.0229703	0.0107485	-0.0168325	-0.0460944	0.0124304	0.055457	0.0261825	0.084728	0.0381171	0.00884934	0.0673829	0.00248398	-0.0267775	0.0317456	-0.0132549	-0.0425166	0.0160074	0.0717348	0.0464105	0.0540422	0.0896976	0.00139167	0.0750329	0.1225	0.0536809	0.106274	0.125358	1.952	0.0905548	0.112231	0.47971	0.0806674	Dx003	5.44679e-12	3.74671e-11	1.62483e-21	0.223749	1.67015e-12	0.0036317	0.43679	1.03571e-05	0.0299783	0.910129	0.588693	-0.0801307	-0.101577	-0.111035	0	-0.108789	-0.0454516	0	0.055457	0.0381171	0	0	NA	NA	NA	NA	NA	NA	NA	NA	NA	NA	NA	0	0	0	0	0	0	0	0	0	0	0	5.46786e-12	3.69554e-11	1.64187e-21	0.222492	1.65613e-12	0.00359953	0.444689	1.04346e-05	0.0304859	0.907992	0.59934	-0.0801307	-0.101577	-0.111035	0	-0.108789	-0.0454516	0	0.055457	0.0381171	0	0
0_back	g_and_s_subcentral_lh	Destrieux	Outlier_renamed_nBack_R1R2_Beta_Dx.csv	tfmri_nbackRunSame0_back_beta_cort_destrieux_g_and_s_subcentral_lh	0.15738	0.122669	0.191706	0.307606	0.27474	0.338982	0.29935	0.255473	0.340641	0.136517	0.101613	0.171084	0.0984074	0.062479	0.134081	-22.0086	4.29085e-104	-0.0779078	-0.0651645	-18.6682	7.26934e-75	-0.0807239	-0.0653802	-20.7946	1.96832e-93	-0.0868992	-0.0719268	-14.3906	2.54764e-46	-0.0731016	-0.0555734	-17.1738	5.35507e-64	-0.0885777	-0.0704263	-12.9735	8.88433e-38	-0.0798541	-0.0588878	-0.253509	-0.29505	-0.211954	-0.283667	-0.325248	-0.242069	-0.239588	-0.281112	-0.198052	-0.168544	-0.209995	-0.127084	-0.261443	-0.302994	-0.219877	-0.198585	-0.240063	-0.157095	0.0631397	0.949659	-0.0117873	0.0125717	2.11516	0.0344511	0.00082848	0.021803	1.61479	0.106433	-0.00222067	0.0229636	1.09184	0.274988	-0.00650676	0.0228594	-1.52158	0.128223	-0.0311573	0.00392959	0.00114029	-0.0281211	0.0304016	0.0250196	-0.00424513	0.0542823	0.0250152	-0.0042496	0.0542778	0.0197185	-0.00954458	0.0489808	-0.0280668	-0.0573305	0.00119845	0.0812466	0.000235813	0.0591509	0.113151	0.102485	0.0859682	0.143317	0.272353	0.117638	0.147714	0.457572	0.102276	0.122671	0.224116	0.0859493	Dx004	6.75581e-104	1.37931e-74	3.27316e-93	3.92761e-46	1.01609e-63	1.52893e-37	0.954103	0.0490266	0.155961	0.363376	0.195821	-0.253509	-0.283667	-0.239588	-0.168544	-0.261443	-0.198585	0	0.0250196	0	0	0	NA	NA	NA	NA	NA	NA	NA	NA	NA	NA	NA	0	0	0	0	0	0	0	0	0	0	0	6.89011e-104	1.4116e-74	3.35418e-93	4.01373e-46	1.07746e-63	1.57839e-37	0.954103	0.050029	0.160129	0.361598	0.204125	-0.253509	-0.283667	-0.239588	-0.168544	-0.261443	-0.198585	0	0	0	0	0
0_back	g_and_s_transv_frontopol_lh	Destrieux	Outlier_renamed_nBack_R1R2_Beta_Dx.csv	tfmri_nbackRunSame0_back_beta_cort_destrieux_g_and_s_transv_frontopol_lh	0.112676	0.075548	0.149493	0.261462	0.224488	0.296673	0.267026	0.218954	0.312139	0.11051	0.0736288	0.147089	0.0754892	0.037309	0.113449	-4.04091	5.38144e-05	-0.0389767	-0.0135131	-3.77661	0.000161241	-0.0440424	-0.0139413	-3.42906	0.000609117	-0.0396831	-0.0108148	-5.2479	1.58521e-07	-0.0637296	-0.0290664	-3.40764	0.000661591	-0.0464333	-0.012517	-1.86655	0.0620378	-0.0396362	0.000973624	-0.0483085	-0.0896951	-0.00691931	-0.0590672	-0.100457	-0.0176749	-0.0406983	-0.0820834	0.000688377	-0.0638046	-0.105195	-0.0224105	-0.0532704	-0.0946581	-0.01188	-0.0294392	-0.0708224	0.011946	1.01887	0.308356	-0.0120038	0.0379714	-1.49826	0.134115	-0.0363871	0.0048614	1.38259	0.166873	-0.00713363	0.0412612	-0.00821084	0.993449	-0.0279437	0.0277107	1.9155	0.0555376	-0.000804003	0.068693	0.019468	-0.00979497	0.0487305	-0.0186685	-0.0479306	0.0105947	0.0223991	-0.00686474	0.0516616	-0.000155784	-0.0294171	0.0291056	0.0374224	0.00815447	0.0666878	0.278881	0.230869	0.222398	0.349259	1.886e-05	0.279747	0.478563	1.50942	0.411382	0.482666	0.800189	0.356467	0.395887	0.554683	0.290175	Dx005	5.81353e-05	0.000179426	0.000672757	1.77736e-07	0.000747446	0.0665333	0.39342	0.172601	0.232992	0.993449	0.0944777	-0.0483085	-0.0590672	-0.0406983	-0.0638046	-0.0532704	0	0	0	0	0	0	NA	NA	NA	NA	NA	NA	NA	NA	NA	NA	NA	0	0	0	0	0	0	0	0	0	0	0	5.83572e-05	0.000178326	0.00067366	1.80089e-07	0.000741514	0.0659893	0.39919	0.170972	0.236167	0.993449	0.0976292	-0.0483085	-0.0590672	-0.0406983	-0.0638046	-0.0532704	0	0	0	0	0	0
0_back	g_and_s_cingul_ant_lh	Destrieux	Outlier_renamed_nBack_R1R2_Beta_Dx.csv	tfmri_nbackRunSame0_back_beta_cort_destrieux_g_and_s_cingul_ant_lh	0.140681	0.105471	0.175538	0.260883	0.225416	0.294725	0.272052	0.226037	0.315332	0.111249	0.0758576	0.14636	0.083551	0.0470357	0.119843	-55.1704	0	-0.187318	-0.174464	-42.1474	0	-0.173883	-0.158425	-48.3347	0	-0.191287	-0.176376	-40.6332	0	-0.192668	-0.174934	-39.5099	2.53149e-291	-0.188029	-0.170251	-29.1441	2.79034e-170	-0.171584	-0.149954	-0.639358	-0.681767	-0.596915	-0.644242	-0.686667	-0.601783	-0.559203	-0.601371	-0.517005	-0.479934	-0.521895	-0.437948	-0.604067	-0.646366	-0.561736	-0.448795	-0.490683	-0.406883	1.86393	0.062429	-0.0006138	0.0242461	0.50524	0.613406	-0.00795254	0.0134752	2.87419	0.0040715	0.005971	0.0315966	0.569214	0.569253	-0.0103069	0.0187391	1.92852	0.0538895	-0.0002949	0.0355372	0.0339909	0.0047244	0.0632556	0.00604007	-0.0232211	0.0353014	0.0449312	0.0156613	0.0741987	0.0103665	-0.0188954	0.0396281	0.0360739	0.00680677	0.065339	0.0802056	0.20992	0.060422	0.103409	0.0267966	0.0827041	0.141057	0.443712	0.119304	0.141389	0.0266763	0.104503	0.120044	0.721892	0.0873856	Dx006	0	0	0	0	1.10194e-290	1.0589e-169	0.0962446	0.662658	0.00927048	0.648073	0.09274	-0.639358	-0.644242	-0.559203	-0.479934	-0.604067	-0.448795	0	0	0.0449312	0	0	NA	NA	NA	NA	NA	NA	NA	NA	NA	NA	NA	0	0	0	0	0	0	0	0	0	0	0	0	0	0	0	1.24341e-290	1.16497e-169	0.0974358	0.660895	0.00944361	0.646702	0.0957398	-0.639358	-0.644242	-0.559203	-0.479934	-0.604067	-0.448795	0	0	0.0449312	0	0
0_back	g_and_s_cingul_mid_ant_lh	Destrieux	Outlier_renamed_nBack_R1R2_Beta_Dx.csv	tfmri_nbackRunSame0_back_beta_cort_destrieux_g_and_s_cingul_mid_ant_lh	0.154892	0.120025	0.189378	0.283854	0.24965	0.316499	0.265622	0.219542	0.308982	0.121863	0.0866414	0.156781	0.0992392	0.0631427	0.135076	31.6942	5.65373e-207	0.0815701	0.0923255	16.9882	1.06259e-62	0.0486725	0.0613722	31.4966	1.33622e-204	0.0938165	0.106269	17.9842	8.82381e-71	0.0620419	0.0772217	17.1539	7.45596e-64	0.057859	0.0727909	8.23976	2.27475e-16	0.0281705	0.0457614	0.366412	0.324675	0.40813	0.258827	0.217265	0.300375	0.363812	0.322079	0.405526	0.211301	0.169798	0.252793	0.261412	0.219847	0.302964	0.126407	0.0849802	0.167827	-6.43448	1.43418e-10	-0.0442585	-0.023585	-6.41662	1.48344e-10	-0.0384678	-0.0204639	-5.15223	2.69372e-07	-0.0386569	-0.0173464	-5.41235	6.70544e-08	-0.0452428	-0.0211797	-4.7249	2.41147e-06	-0.0511722	-0.0211566	-0.116644	-0.145951	-0.0873297	-0.0763613	-0.105642	-0.0470765	-0.0799684	-0.109251	-0.0506818	-0.0983089	-0.127603	-0.0690095	-0.0875733	-0.11686	-0.0582815	0.0577871	1.75077	0.0422865	0.0729011	1.67158	0.0570632	0.104057	1.9036	0.0852685	0.103959	3.06531	0.0744494	0.0834795	1.62738	0.0613055	Dx007	1.19536e-206	1.85016e-62	2.95165e-204	1.6324e-70	1.39681e-63	3.23715e-16	1.01075e-09	8.44421e-10	1.24584e-06	4.13502e-07	1.87841e-05	0.366412	0.258827	0.363812	0.211301	0.261412	0.126407	-0.116644	-0.0763613	-0.0799684	-0.0983089	-0.0875733	NA	NA	NA	NA	NA	NA	NA	NA	NA	NA	NA	0	0	0	0	0	0	0	0	0	0	0	1.2589e-206	1.8878e-62	3.18784e-204	1.67452e-70	1.48232e-63	3.27486e-16	1.08867e-09	8.84768e-10	1.32309e-06	4.30696e-07	2.01358e-05	0.366412	0.258827	0.363812	0.211301	0.261412	0.126407	-0.116644	-0.0763613	-0.0799684	-0.0983089	-0.0875733
0_back	g_and_s_cingul_mid_post_lh	Destrieux	Outlier_renamed_nBack_R1R2_Beta_Dx.csv	tfmri_nbackRunSame0_back_beta_cort_destrieux_g_and_s_cingul_mid_post_lh	0.145305	0.110307	0.179944	0.270362	0.235556	0.303584	0.295343	0.251105	0.336967	0.12176	0.0865316	0.156685	0.122007	0.0860088	0.157688	-37.1077	7.27799e-277	-0.0987936	-0.0888795	-32.8898	6.61456e-212	-0.106558	-0.0945692	-35.4239	3.03003e-254	-0.108012	-0.0966846	-23.6135	7.65265e-119	-0.0917708	-0.0777019	-31.5685	5.96723e-197	-0.120137	-0.106088	-21.1421	2.06682e-94	-0.0970431	-0.0805726	-0.42854	-0.470383	-0.386674	-0.500518	-0.54253	-0.45848	-0.40956	-0.451362	-0.367735	-0.276983	-0.318555	-0.235395	-0.480857	-0.52282	-0.438868	-0.324534	-0.366178	-0.282871	-1.54685	0.122003	-0.0173382	0.00204589	3.40643	0.000661853	0.00614948	0.0228213	4.54591	5.62582e-06	0.0130033	0.0327245	-1.65315	0.098403	-0.0206763	0.00175983	-1.23321	0.217598	-0.0224144	0.00510587	-0.0280736	-0.0573367	0.00119169	0.0404896	0.0112213	0.0697558	0.0705917	0.0413101	0.0998694	-0.0300326	-0.0592964	-0.000767134	-0.0228922	-0.0521551	0.00637142	0.0497017	0.0887482	0.0370904	0.0633419	0.135529	0.0495912	0.0913187	0.108675	0.0714586	0.0877074	0.742578	0.0639946	0.0744365	1.08394	0.0524522	Dx008	1.88972e-276	1.95791e-211	7.60076e-254	1.71605e-118	1.69837e-196	5.56162e-94	0.165655	0.00130606	2.08156e-05	0.147107	0.292779	-0.42854	-0.500518	-0.40956	-0.276983	-0.480857	-0.324534	0	0.0404896	0.0705917	0	0	NA	NA	NA	NA	NA	NA	NA	NA	NA	NA	NA	0	0	0	0	0	0	0	0	0	0	0	2.02571e-276	2.12429e-211	8.29534e-254	1.79999e-118	1.88024e-196	5.95101e-94	0.168384	0.00133168	2.23694e-05	0.148048	0.302835	-0.42854	-0.500518	-0.40956	-0.276983	-0.480857	-0.324534	0	0.0404896	0.0705917	0	0
0_back	g_cingul_post_dorsal_lh	Destrieux	Outlier_renamed_nBack_R1R2_Beta_Dx.csv	tfmri_nbackRunSame0_back_beta_cort_destrieux_g_cingul_post_dorsal_lh	0.163342	0.128686	0.1976	0.245459	0.209595	0.279696	0.245922	0.198815	0.290258	0.137934	0.102979	0.172547	0.128503	0.0928501	0.163827	-46.458	0	-0.143511	-0.131891	-32.6201	6.65179e-209	-0.12463	-0.110498	-52.5474	0	-0.187404	-0.173924	-22.2876	1.62326e-106	-0.10281	-0.0861867	-38.7232	6.74372e-282	-0.172981	-0.156309	-13.7329	4.96453e-42	-0.079558	-0.0596803	-0.535238	-0.57734	-0.493108	-0.495554	-0.537552	-0.453528	-0.606401	-0.648707	-0.564062	-0.260695	-0.302246	-0.219131	-0.588746	-0.630999	-0.546461	-0.209963	-0.251453	-0.168461	3.3819	0.0007289	0.00806295	0.0303115	16.6998	1.91516e-61	0.0749226	0.0948515	15.3763	6.05536e-52	0.0826639	0.106824	2.13363	0.0329528	0.00115918	0.0274524	2.55009	0.0108197	0.00487919	0.037347	0.0610865	0.0318098	0.0903598	0.1978	0.168391	0.227199	0.23763	0.208157	0.267091	0.0386023	0.00933414	0.0678676	0.046951	0.0176803	0.076219	0.0685903	0.564188	0.0493291	0.0906449	0.312611	0.0686701	0.130924	0.657499	0.101108	0.122044	25.6815	0.0920872	0.105403	18.7922	0.0794824	Dx009	0	1.93032e-208	0	3.53298e-106	2.77242e-281	9.30065e-42	0.00166864	2.83443e-59	8.96193e-50	0.056967	0.0250205	-0.535238	-0.495554	-0.606401	-0.260695	-0.588746	-0.209963	0.0610865	0.1978	0.23763	0	0.046951	NA	NA	NA	NA	NA	NA	NA	NA	NA	NA	NA	0	0	0	0	0	0	0	0	0	0	0	0	2.09594e-208	0	3.71349e-106	3.12834e-281	9.75385e-42	0.0016998	3.19831e-59	1.01124e-49	0.0569908	0.0258127	-0.535238	-0.495554	-0.606401	-0.260695	-0.588746	-0.209963	0.0610865	0.1978	0.23763	0	0.046951
0_back	g_cingul_post_ventral_lh	Destrieux	Outlier_renamed_nBack_R1R2_Beta_Dx.csv	tfmri_nbackRunSame0_back_beta_cort_destrieux_g_cingul_post_ventral_lh	0.184132	0.14956	0.218255	0.334057	0.302363	0.364312	0.311315	0.268144	0.351939	0.151547	0.116578	0.18614	0.14175	0.106095	0.177042	-58.6016	0	-0.431347	-0.403423	-45.9608	0	-0.425082	-0.3903	-55.6415	0	-0.473388	-0.441168	-39.0022	2.47929e-302	-0.395007	-0.357201	-43.5267	0	-0.492519	-0.450063	-29.3468	1.47777e-172	-0.37622	-0.3291	-0.6751	-0.717626	-0.632537	-0.700245	-0.742858	-0.657595	-0.641681	-0.684097	-0.59923	-0.457175	-0.499082	-0.415244	-0.662084	-0.704567	-0.619565	-0.449894	-0.491784	-0.40798	-0.15056	0.880332	-0.0288877	0.0247676	7.54132	5.23037e-14	0.0634577	0.108036	8.44932	4.00057e-17	0.094863	0.152187	-0.804195	0.421348	-0.0457806	0.0191496	0.318704	0.749974	-0.031211	0.0433263	-0.00273115	-0.0319926	0.0265303	0.089436	0.0601428	0.118724	0.131017	0.101689	0.160337	-0.0146072	-0.043869	0.014655	0.0058868	-0.0233753	0.0351481	0.412862	0.00644831	0.284462	0.563898	0.268701	0.415477	0.704329	0.0537765	0.529442	0.690151	26.1382	0.459601	0.645364	31.7299	0.444453	Dx010	0	0	0	1.04838e-301	0	5.75551e-172	0.904786	3.87047e-13	5.92084e-16	0.503795	0.79283	-0.6751	-0.700245	-0.641681	-0.457175	-0.662084	-0.449894	0	0.089436	0.131017	0	0	NA	NA	NA	NA	NA	NA	NA	NA	NA	NA	NA	0	0	0	0	0	0	0	0	0	0	0	0	0	0	1.18297e-301	0	6.32788e-172	0.907503	4.15939e-13	6.68095e-16	0.500134	0.797743	-0.6751	-0.700245	-0.641681	-0.457175	-0.662084	-0.449894	0	0.089436	0.131017	0	0
0_back	g_cuneus_lh	Destrieux	Outlier_renamed_nBack_R1R2_Beta_Dx.csv	tfmri_nbackRunSame0_back_beta_cort_destrieux_g_cuneus_lh	0.382892	0.352601	0.412382	0.608676	0.590315	0.626213	0.622908	0.599642	0.644822	0.329857	0.298237	0.360753	0.268798	0.23533	0.301629	-76.0751	0	-0.55271	-0.524942	-51.9063	0	-0.48867	-0.4531	-67.0644	0	-0.546479	-0.515439	-63.1023	0	-0.559165	-0.525471	-46.399	0	-0.494006	-0.453952	-41.4897	5.41669266070567e-317	-0.472927	-0.430249	-0.871095	-0.914371	-0.827771	-0.782517	-0.825431	-0.73956	-0.767617	-0.810474	-0.724718	-0.734493	-0.777228	-0.69172	-0.700048	-0.74266	-0.657399	-0.6311	-0.673483	-0.588684	5.37894	8.0437e-08	0.0405949	0.0871661	-1.33069	0.183334	-0.0289681	0.00554193	1.96695	0.0492535	7.12128e-05	0.04349	3.99385	6.65085e-05	0.0283949	0.0831623	5.35491	9.20452e-08	0.0537571	0.115867	0.0961138	0.066816	0.125406	-0.0155628	-0.0448246	0.0136999	0.0300341	0.000768702	0.0592979	0.071467	0.0421849	0.100745	0.0976205	0.0683216	0.126914	0.49495	6.3904	0.220869	0.604409	4.85822	0.304575	0.654871	10.8219	0.377399	0.723768	0.501519	0.283228	0.697322	1.01734	0.262955	Dx011	0	0	0	0	0	3.81747864647953e-316	3.82142e-07	0.229944	0.0828355	0.000259033	1.23843e-06	-0.871095	-0.782517	-0.767617	-0.734493	-0.700048	-0.6311	0.0961138	0	0	0.071467	0.0976205	NA	NA	NA	NA	NA	NA	NA	NA	NA	NA	NA	0	0	0	0	0	0	0	0	0	0	0	0	0	0	0	0	4.30756034457898e-316	4.18134e-07	0.226791	0.0839321	0.00025243	1.39741e-06	-0.871095	-0.782517	-0.767617	-0.734493	-0.700048	-0.6311	0.0961138	0	0	0.071467	0.0976205
0_back	g_front_inf_opercular_lh	Destrieux	Outlier_renamed_nBack_R1R2_Beta_Dx.csv	tfmri_nbackRunSame0_back_beta_cort_destrieux_g_front_inf_opercular_lh	0.155806	0.120902	0.190326	0.294195	0.260369	0.326474	0.276963	0.231247	0.319961	0.133003	0.0976808	0.167991	0.0997651	0.0633948	0.135871	34.7638	1.17291e-245	0.0981379	0.109867	20.9118	1.49578e-92	0.0645663	0.0779251	32.6267	2.18503e-218	0.101162	0.114095	21.5051	1.76549e-99	0.0809107	0.097141	17.5719	8.67693e-67	0.0605725	0.0757862	13.5963	3.0751e-41	0.0547383	0.0731841	0.401257	0.35945	0.443042	0.319161	0.277508	0.360797	0.377749	0.33599	0.419488	0.253211	0.211657	0.294751	0.269066	0.22749	0.310628	0.209223	0.167722	0.250712	-5.53029	3.46847e-08	-0.0421976	-0.0201075	-3.63033	0.000285071	-0.0270439	-0.00807855	-0.983454	0.325442	-0.0164675	0.00546545	-6.04832	1.64475e-09	-0.0510957	-0.0260775	-3.94608	8.1349e-05	-0.0478036	-0.0160667	-0.100385	-0.12968	-0.071084	-0.0433475	-0.0726149	-0.0140784	-0.0153777	-0.0446395	0.0138849	-0.110445	-0.139748	-0.0811362	-0.0736974	-0.102977	-0.0444141	0.065927	1.47271	0.0481527	0.079756	2.23265	0.0610309	0.114696	1.46196	0.0938866	0.11627	1.08155	0.082064	0.0884943	0.0618847	0.0639847	Dx012	2.67063e-245	2.99155e-92	5.21588e-218	3.73276e-99	1.66777e-66	5.61869e-41	1.77011e-07	0.00062045	0.411671	1.4319e-08	0.000356548	0.401257	0.319161	0.377749	0.253211	0.269066	0.209223	-0.100385	-0.0433475	0	-0.110445	-0.0736974	NA	NA	NA	NA	NA	NA	NA	NA	NA	NA	NA	0	0	0	0	0	0	0	0	0	0	0	2.83878e-245	3.2025e-92	5.61385e-218	3.93116e-99	1.78895e-66	5.83569e-41	1.93078e-07	0.000626407	0.414877	1.52597e-08	0.000390826	0.401257	0.319161	0.377749	0.253211	0.269066	0.209223	-0.100385	-0.0433475	0	-0.110445	-0.0736974
0_back	g_front_inf_orbital_lh	Destrieux	Outlier_renamed_nBack_R1R2_Beta_Dx.csv	tfmri_nbackRunSame0_back_beta_cort_destrieux_g_front_inf_orbital_lh	0.125076	0.0891688	0.160658	0.251844	0.215374	0.28662	0.30709	0.262698	0.348809	0.0910221	0.0550095	0.126798	0.118535	0.0817584	0.154989	17.0332	7.84041e-64	0.0677233	0.0853386	14.7168	7.67298e-48	0.068181	0.0891387	12.6965	1.49903e-36	0.053315	0.0727842	13.7097	3.0773e-42	0.0727678	0.0970492	7.78217	8.90059e-15	0.0356358	0.0596376	14.3922	7.33448e-46	0.0897119	0.118008	0.199195	0.157706	0.240674	0.227058	0.185537	0.268567	0.148357	0.106915	0.189792	0.1632	0.121744	0.204646	0.119683	0.0782611	0.161098	0.223978	0.18246	0.265483	0.73037	0.465223	-0.0106905	0.0233823	3.17293	0.00151582	0.00893564	0.0378263	6.61875	4.10431e-11	0.0397355	0.0731836	-0.515758	0.606062	-0.0247011	0.0144127	1.29565	0.195205	-0.00795108	0.038926	0.0135323	-0.0157301	0.042794	0.0385199	0.00925247	0.0677852	0.104822	0.0755179	0.134121	-0.00952498	-0.0387865	0.019737	0.0245513	-0.00471294	0.0538142	0.141391	0.0586538	0.109954	0.175049	0.0387946	0.145841	0.25248	0.334007	0.198968	0.246225	1.85458	0.184215	0.209345	6.35465	0.145057	Dx013	1.12658e-63	1.24791e-47	1.96333e-36	4.60041e-42	1.17615e-14	1.44734e-45	0.546452	0.00287618	3.37465e-10	0.674415	0.274134	0.199195	0.227058	0.148357	0.1632	0.119683	0.223978	0	0.0385199	0.104822	0	0	NA	NA	NA	NA	NA	NA	NA	NA	NA	NA	NA	0	0	0	0	0	0	0	0	0	0	0	1.13856e-63	1.28139e-47	1.97117e-36	4.71476e-42	1.17968e-14	1.51217e-45	0.558937	0.00294352	3.60747e-10	0.674749	0.282661	0.199195	0.227058	0.148357	0.1632	0.119683	0.223978	0	0.0385199	0.104822	0	0
0_back	g_front_inf_triangul_lh	Destrieux	Outlier_renamed_nBack_R1R2_Beta_Dx.csv	tfmri_nbackRunSame0_back_beta_cort_destrieux_g_front_inf_triangul_lh	0.176681	0.141843	0.211082	0.29214	0.257998	0.324711	0.318326	0.275241	0.35885	0.126062	0.0907014	0.161105	0.142031	0.105796	0.17789	10.6687	2.21549e-26	0.0334127	0.0484552	6.96221	3.86002e-12	0.0225338	0.0401991	3.98975	6.67809e-05	0.00869341	0.0254876	9.235	3.3455e-20	0.0383145	0.0589636	1.51394	0.130115	-0.00228638	0.0177884	7.43233	1.28577e-13	0.0338069	0.0580327	0.123937	0.0825122	0.165355	0.106408	0.064994	0.147816	0.0463423	0.00495366	0.0877284	0.109307	0.0678914	0.150717	0.0231115	-0.0182722	0.0644941	0.114656	0.0732373	0.156069	-1.00832	0.31338	-0.0217199	0.00696737	4.94682	7.72137e-07	0.0185291	0.0428537	5.23266	1.7546e-07	0.0236207	0.0519261	-0.79702	0.425503	-0.0230148	0.00971188	-0.66901	0.503543	-0.0270355	0.0132801	-0.0183849	-0.0476468	0.0108783	0.0594365	0.0301606	0.0887092	0.0817903	0.0525023	0.111074	-0.0145467	-0.0438084	0.0147156	-0.0125582	-0.0418199	0.016704	0.11503	0.0818312	0.0804858	0.134698	0.0664075	0.104539	0.199622	0.0671224	0.149969	0.188343	3.26249	0.13332	0.156445	2.92	0.106644	Dx014	2.73244e-26	4.68265e-12	7.43126e-05	4.23191e-20	0.140562	1.74581e-13	0.396413	2.48427e-06	8.37678e-07	0.503795	0.60589	0.123937	0.106408	0.0463423	0.109307	0	0.114656	0	0.0594365	0.0817903	0	0	NA	NA	NA	NA	NA	NA	NA	NA	NA	NA	NA	0	0	0	0	0	0	0	0	0	0	0	2.74065e-26	4.60446e-12	7.43495e-05	4.29768e-20	0.140189	1.76003e-13	0.402573	2.47975e-06	8.87932e-07	0.500415	0.617217	0.123937	0.106408	0.0463423	0.109307	0	0.114656	0	0.0594365	0.0817903	0	0
0_back	g_front_middle_lh	Destrieux	Outlier_renamed_nBack_R1R2_Beta_Dx.csv	tfmri_nbackRunSame0_back_beta_cort_destrieux_g_front_middle_lh	0.136487	0.101158	0.171471	0.265032	0.229705	0.298738	0.273584	0.227833	0.316625	0.0931208	0.0575192	0.128486	0.107924	0.0716625	0.143901	34.4016	1.03491e-240	0.0955344	0.10708	17.6281	3.33166e-67	0.0542966	0.0678851	32.8804	1.67156e-221	0.104628	0.117894	21.9707	1.35957e-103	0.0834186	0.0997626	14.3571	1.09489e-45	0.0499705	0.0657762	11.1253	2.32666e-28	0.044794	0.0639587	0.400046	0.358241	0.441829	0.269076	0.2275	0.310637	0.381249	0.339483	0.422995	0.259522	0.217959	0.301071	0.219582	0.17807	0.261083	0.170855	0.129393	0.212307	-7.66488	2.4026e-14	-0.0551567	-0.0326857	-3.74765	0.000179945	-0.0283828	-0.00888755	-0.25389	0.799594	-0.0128768	0.00992405	-7.37949	2.04718e-13	-0.0626821	-0.036365	-5.35789	9.08549e-08	-0.0604259	-0.0280478	-0.140104	-0.169434	-0.110767	-0.0448763	-0.0741438	-0.0156064	-0.00395497	-0.0332163	0.0253066	-0.134775	-0.164099	-0.105444	-0.0999078	-0.129203	-0.0706072	0.064671	2.88685	0.0491377	0.0813751	3.67642	0.0675107	0.121744	2.81402	0.0980256	0.117309	1.21093	0.0862186	0.0959128	0.00449109	0.0696725	Dx015	2.3207e-240	5.94078e-67	4.05558e-221	2.91618e-103	1.92908e-45	3.74288e-28	4.44481e-13	0.000403512	0.851366	3.36647e-12	1.23843e-06	0.400046	0.269076	0.381249	0.259522	0.219582	0.170855	-0.140104	-0.0448763	0	-0.134775	-0.0999078	NA	NA	NA	NA	NA	NA	NA	NA	NA	NA	NA	0	0	0	0	0	0	0	0	0	0	0	2.469e-240	6.04768e-67	4.36172e-221	3.06822e-103	1.96608e-45	3.84705e-28	5.01543e-13	0.000406091	0.861498	3.79866e-12	1.39741e-06	0.400046	0.269076	0.381249	0.259522	0.219582	0.170855	-0.140104	-0.0448763	0	-0.134775	-0.0999078
0_back	g_front_sup_lh	Destrieux	Outlier_renamed_nBack_R1R2_Beta_Dx.csv	tfmri_nbackRunSame0_back_beta_cort_destrieux_g_front_sup_lh	0.138052	0.102807	0.17295	0.246776	0.21055	0.281339	0.274487	0.228591	0.317652	0.104797	0.0691742	0.140153	0.11112	0.074829	0.147117	14.6685	4.78804e-48	0.0288827	0.0377932	9.02611	2.63282e-19	0.0187366	0.0291344	13.5011	4.68078e-41	0.0291934	0.0391108	8.55981	1.36836e-17	0.0211819	0.0337655	7.05649	1.9842e-12	0.0151666	0.0268364	6.00894	2.02486e-09	0.0150925	0.0297103	0.170059	0.128598	0.211511	0.137936	0.0965011	0.179363	0.156577	0.115128	0.198018	0.101075	0.059664	0.142481	0.108089	0.0666741	0.149498	0.0924562	0.0510497	0.133858	-2.33352	0.0196866	-0.0188806	-0.00163893	-2.03242	0.042149	-0.0151807	-0.00027419	0.287432	0.773796	-0.00733885	0.0098604	-2.29866	0.0215932	-0.0210423	-0.00166929	-1.42927	0.153036	-0.0214798	0.00336778	-0.0425686	-0.0718354	-0.0132996	-0.0243513	-0.0536142	0.00491323	0.00449661	-0.0247649	0.0337579	-0.042087	-0.0713537	-0.0128182	-0.0266885	-0.0559514	0.00257578	0.0383484	0.158157	0.0290446	0.0449233	0.192336	0.0364008	0.0719635	0.117604	0.0575698	0.066846	0.207982	0.05035	0.0541788	0.00324746	0.0393074	Dx016	6.44209e-48	3.51042e-19	6.24104e-41	1.71624e-17	2.50993e-12	2.60591e-09	0.0327372	0.05941	0.842073	0.0382816	0.222052	0.170059	0.137936	0.156577	0.101075	0.108089	0.0924562	-0.0425686	0	0	-0.042087	0	NA	NA	NA	NA	NA	NA	NA	NA	NA	NA	NA	0	0	0	0	0	0	0	0	0	0	0	6.55412e-48	3.51745e-19	6.25352e-41	1.74439e-17	2.49144e-12	2.62133e-09	0.0332087	0.0601614	0.850158	0.03944	0.230243	0.170059	0.137936	0.156577	0.101075	0.108089	0.0924562	-0.0425686	0	0	-0.042087	0
0_back	g_ins_lg_and_s_cent_ins_lh	Destrieux	Outlier_renamed_nBack_R1R2_Beta_Dx.csv	tfmri_nbackRunSame0_back_beta_cort_destrieux_g_ins_lg_and_s_cent_ins_lh	0.121394	0.0863302	0.156157	0.243006	0.206861	0.277504	0.2423	0.194774	0.287021	0.0585651	0.0230386	0.0939438	0.0978621	0.0618319	0.133638	-29.9115	7.14839e-186	-0.0917403	-0.0804553	-25.4876	1.24744e-133	-0.0903791	-0.0774682	-29.7591	4.76238e-184	-0.1039	-0.0910575	-20.0219	7.7144e-87	-0.087165	-0.0716189	-23.4857	7.54567e-115	-0.0987945	-0.0835711	-17.7485	4.6531e-68	-0.092466	-0.0740702	-0.344379	-0.386057	-0.302682	-0.387379	-0.429136	-0.3456	-0.343606	-0.385282	-0.30191	-0.235357	-0.276875	-0.193825	-0.358445	-0.400148	-0.316723	-0.271516	-0.313081	-0.229937	0.737923	0.460618	-0.00665965	0.0146973	4.04527	5.28188e-05	0.0100293	0.0288885	1.76392	0.0778186	-0.0011127	0.021078	1.73978	0.0819989	-0.00145952	0.0244428	-2.33701	0.0195059	-0.0339251	-0.00296985	0.013342	-0.0159203	0.0426041	0.0481273	0.0188563	0.0773958	0.0273682	-0.00189665	0.0566318	0.0315802	0.00231435	0.0608444	-0.0432261	-0.0724934	-0.0139571	0.0579019	0.0247031	0.0453659	0.0744439	0.200397	0.0662067	0.110822	0.497363	0.0910651	0.107977	1.33757	0.0817376	0.0877954	0.20698	0.0665225	Dx017	1.44926e-185	2.8847e-133	9.92722e-184	1.54288e-86	1.80122e-114	1.07603e-67	0.545371	0.000130286	0.12384	0.126415	0.0379851	-0.344379	-0.387379	-0.343606	-0.235357	-0.358445	-0.271516	0	0.0481273	0	0	-0.0432261	NA	NA	NA	NA	NA	NA	NA	NA	NA	NA	NA	0	0	0	0	0	0	0	0	0	0	0	1.49223e-185	3.10929e-133	1.06042e-183	1.63077e-86	1.90928e-114	1.1598e-67	0.557414	0.000131653	0.126172	0.126795	0.0397253	-0.344379	-0.387379	-0.343606	-0.235357	-0.358445	-0.271516	0	0.0481273	0	0	-0.0432261
0_back	g_insular_short_lh	Destrieux	Outlier_renamed_nBack_R1R2_Beta_Dx.csv	tfmri_nbackRunSame0_back_beta_cort_destrieux_g_insular_short_lh	0.0989976	0.0633094	0.134433	0.224157	0.186766	0.259828	0.204306	0.153778	0.251816	0.0878032	0.0520962	0.123286	0.0729865	0.0362697	0.109506	25.0847	2.21989e-133	0.058539	0.0684638	12.7431	1.5714e-36	0.0302947	0.0413112	23.7274	5.08092e-120	0.0617662	0.0728912	15.2321	1.38308e-51	0.0469048	0.0607607	11.2592	5.33713e-29	0.0305503	0.0434327	9.45913	5.02543e-21	0.0297653	0.0453298	0.290604	0.248996	0.332195	0.195333	0.153847	0.236808	0.275416	0.233831	0.316986	0.17995	0.13848	0.221411	0.172444	0.130981	0.213898	0.146114	0.104673	0.187547	-6.05966	1.53553e-09	-0.0388358	-0.0198474	-3.00666	0.00265082	-0.021135	-0.00445235	0.488781	0.625023	-0.00717385	0.0119388	-4.67017	3.14248e-06	-0.0370675	-0.0151459	-4.35489	1.3786e-05	-0.0442139	-0.0167601	-0.111042	-0.140345	-0.0817321	-0.0360967	-0.0653618	-0.00682953	0.00767476	-0.021587	0.0369364	-0.0854792	-0.114765	-0.0561888	-0.0818045	-0.111088	-0.0525165	0.0425831	1.28192	0.0349113	0.0556179	1.01723	0.0466394	0.080381	1.31704	0.0694457	0.0809567	0.567799	0.0628097	0.0605546	0.0115112	0.0481829	Dx018	3.95835e-133	2.34917e-36	9.28365e-120	2.20103e-51	8.4935e-29	7.66767e-21	9.46911e-09	0.0046705	0.714236	1.66103e-05	9.27423e-05	0.290604	0.195333	0.275416	0.17995	0.172444	0.146114	-0.111042	-0.0360967	0	-0.0854792	-0.0818045	NA	NA	NA	NA	NA	NA	NA	NA	NA	NA	NA	0	0	0	0	0	0	0	0	0	0	0	4.02958e-133	2.36418e-36	9.53386e-120	2.24246e-51	8.4085e-29	7.77081e-21	1.02573e-08	0.00481182	0.722557	1.74932e-05	0.000100099	0.290604	0.195333	0.275416	0.17995	0.172444	0.146114	-0.111042	-0.0360967	0	-0.0854792	-0.0818045
0_back	g_occipital_middle_lh	Destrieux	Outlier_renamed_nBack_R1R2_Beta_Dx.csv	tfmri_nbackRunSame0_back_beta_cort_destrieux_g_occipital_middle_lh	0.379168	0.348465	0.409058	0.535167	0.513024	0.556304	0.572271	0.545515	0.597451	0.316311	0.284098	0.347812	0.24622	0.211802	0.280028	72.842	0	0.311216	0.328429	65.0727	0	0.358402	0.380668	65.5038	0	0.299947	0.318454	58.5985	0	0.315631	0.337479	57.8181	0	0.34161	0.36559	55.3444	0	0.372174	0.39951	0.840044	0.796852	0.88319	0.986516	0.942662	1.03032	0.755316	0.712464	0.798127	0.68906	0.64645	0.731635	0.87714	0.833789	0.920442	0.849644	0.806411	0.892829	7.00861	2.94703e-12	0.0374123	0.0664764	3.08343	0.00205412	0.00655864	0.0294533	4.58649	4.63964e-06	0.0188274	0.0469403	5.44672	5.53636e-08	0.0294409	0.0625597	5.56778	2.81492e-08	0.0369909	0.0772076	0.126512	0.0971891	0.155829	0.0366014	0.00733433	0.0658666	0.0709742	0.0416924	0.100252	0.0983669	0.0690674	0.127661	0.10316	0.0738571	0.132458	0.187251	4.14041	0.0842908	0.21052	3.24387	0.109344	0.253254	4.74866	0.153182	0.260322	1.15047	0.121006	0.250937	2.25785	0.107333	Dx019	0	0	0	0	0	0	2.90774e-11	0.00380012	1.77299e-05	3.56253e-07	4.62899e-07	0.840044	0.986516	0.755316	0.68906	0.87714	0.849644	0.126512	0.0366014	0.0709742	0.0983669	0.10316	NA	NA	NA	NA	NA	NA	NA	NA	NA	NA	NA	0	0	0	0	0	0	0	0	0	0	0	0	0	0	0	0	0	3.07597e-11	0.00389816	1.90301e-05	3.69829e-07	5.22325e-07	0.840044	0.986516	0.755316	0.68906	0.87714	0.849644	0.126512	0.0366014	0.0709742	0.0983669	0.10316
0_back	g_occipital_sup_lh	Destrieux	Outlier_renamed_nBack_R1R2_Beta_Dx.csv	tfmri_nbackRunSame0_back_beta_cort_destrieux_g_occipital_sup_lh	0.419916	0.390497	0.448477	0.628753	0.611219	0.645496	0.642641	0.620429	0.663553	0.363151	0.332223	0.393299	0.295522	0.262382	0.327965	-87.5474	0	-0.503333	-0.481286	-60.9165	0	-0.449757	-0.42171	-80.7302	0	-0.509333	-0.485184	-70.3927	0	-0.494107	-0.467333	-56.9163	0	-0.467937	-0.436774	-47.8807	0	-0.424722	-0.391309	-1.00676	-1.05065	-0.962803	-0.922872	-0.966375	-0.879317	-0.927995	-0.971521	-0.884416	-0.822197	-0.865269	-0.779081	-0.86138	-0.904615	-0.818098	-0.731878	-0.774604	-0.689115	6.45657	1.23874e-10	0.040812	0.07641	2.74459	0.00607358	0.00531322	0.0318731	5.03987	4.85321e-07	0.0259931	0.0590912	4.07284	4.76051e-05	0.0222936	0.0636852	5.573	2.7277e-08	0.0441421	0.0920636	0.115926	0.0866124	0.145233	0.0323072	0.00304104	0.0615715	0.077509	0.0482235	0.10679	0.0730914	0.0438084	0.10237	0.102158	0.0728558	0.131455	0.312851	5.32808	0.127811	0.370228	2.86916	0.172966	0.408631	6.90134	0.222206	0.446082	1.24748	0.165607	0.421504	3.826	0.150628	Dx020	0	0	0	0	0	0	9.16664e-10	0.00998767	2.11257e-06	0.00019042	4.62899e-07	-1.00676	-0.922872	-0.927995	-0.822197	-0.86138	-0.731878	0.115926	0.0323072	0.077509	0.0730914	0.102158	NA	NA	NA	NA	NA	NA	NA	NA	NA	NA	NA	0	0	0	0	0	0	0	0	0	0	0	0	0	0	0	0	0	9.8509e-10	0.0102453	2.25135e-06	0.000189287	5.22325e-07	-1.00676	-0.922872	-0.927995	-0.822197	-0.86138	-0.731878	0.115926	0.0323072	0.077509	0.0730914	0.102158
0_back	g_oc_temp_lat_fusifor_lh	Destrieux	Outlier_renamed_nBack_R1R2_Beta_Dx.csv	tfmri_nbackRunSame0_back_beta_cort_destrieux_g_oc_temp_lat_fusifor_lh	0.317637	0.285436	0.349122	0.481238	0.456588	0.504771	0.485493	0.453288	0.5158	0.258188	0.224821	0.29095	0.189579	0.154463	0.224217	126.695	0	0.665184	0.686091	104.006	0	0.694639	0.72133	118.78	0	0.683686	0.706631	95.1277	0	0.641119	0.668097	94.561	0	0.706641	0.736563	79.397	0	0.6821	0.716638	1.45703	1.41044	1.50354	1.58167	1.53421	1.62904	1.36863	1.32262	1.41457	1.11423	1.06972	1.15867	1.43754	1.39108	1.48392	1.21675	1.17167	1.26176	4.15734	3.30799e-05	0.0206268	0.0574506	-5.56341	2.74144e-08	-0.0562065	-0.0269174	-2.34925	0.0188575	-0.0413137	-0.00372629	2.76701	0.00569127	0.00881039	0.0516616	3.29502	0.000995859	0.0176986	0.0697175	0.0751177	0.0458336	0.104398	-0.0658773	-0.0951527	-0.0365982	-0.0363756	-0.0656408	-0.00710803	0.0500126	0.0207409	0.0792817	0.060821	0.0315444	0.0900942	0.260769	2.33404	0.135044	0.309964	1.39921	0.182751	0.379025	2.8035	0.258217	0.383639	6.15989	0.199017	0.372473	1.05766	0.19164	Dx021	0	0	0	0	0	0	9.41505e-05	1.06772e-07	0.0357809	0.0131611	0.00307057	1.45703	1.58167	1.36863	1.11423	1.43754	1.21675	0.0751177	-0.0658773	-0.0363756	0.0500126	0.060821	NA	NA	NA	NA	NA	NA	NA	NA	NA	NA	NA	0	0	0	0	0	0	0	0	0	0	0	0	0	0	0	0	0	9.69183e-05	1.09005e-07	0.0366186	0.0132006	0.00319824	1.45703	1.58167	1.36863	1.11423	1.43754	1.21675	0.0751177	-0.0658773	-0.0363756	0.0500126	0.060821
0_back	g_oc_temp_med_lingual_lh	Destrieux	Outlier_renamed_nBack_R1R2_Beta_Dx.csv	tfmri_nbackRunSame0_back_beta_cort_destrieux_g_oc_temp_med_lingual_lh	0.435789	0.407079	0.46364	0.649343	0.632901	0.665049	0.638922	0.616628	0.659919	0.359941	0.329094	0.39002	0.324432	0.292155	0.355971	-35.8586	2.01186e-260	-0.322046	-0.288661	-21.6955	3.08448e-99	-0.251774	-0.210043	-31.1274	2.26915e-200	-0.307076	-0.270691	-31.6151	7.15313e-206	-0.344443	-0.304222	-19.4393	8.30025e-81	-0.252144	-0.205944	-18.0821	1.6414e-70	-0.256021	-0.205935	-0.41006	-0.451863	-0.368234	-0.327258	-0.368907	-0.285591	-0.356213	-0.397912	-0.314495	-0.367617	-0.409337	-0.325877	-0.293593	-0.335189	-0.251981	-0.274888	-0.316457	-0.233304	4.24926	2.20692e-05	0.0312945	0.0849179	-3.08595	0.00203663	-0.0505347	-0.0112727	-0.149084	0.881494	-0.0267874	0.0230013	2.7795	0.00547672	0.013183	0.0763211	4.26646	2.04701e-05	0.0415256	0.112151	0.0756748	0.0463904	0.104955	-0.0360689	-0.065334	-0.00680178	-0.00227802	-0.0315393	0.0269834	0.049626	0.0203545	0.078895	0.0776233	0.0483378	0.106905	0.750174	5.32279	0.29479	0.863927	3.14131	0.406609	0.960512	8.91821	0.489939	1.04675	3.49544	0.36705	0.95626	0.00767433	0.345285	Dx022	5.0467e-260	6.42962e-99	4.93873e-200	2.07581e-205	1.70616e-80	3.85599e-70	7.10054e-05	0.00380012	0.920282	0.012866	0.000126232	-0.41006	-0.327258	-0.356213	-0.367617	-0.293593	-0.274888	0.0756748	-0.0360689	0	0.049626	0.0776233	NA	NA	NA	NA	NA	NA	NA	NA	NA	NA	NA	0	0	0	0	0	0	0	0	0	0	0	5.41904e-260	6.8681e-99	5.33729e-200	2.25391e-205	1.82387e-80	4.15325e-70	7.22659e-05	0.00389816	0.915879	0.0128819	0.00013674	-0.41006	-0.327258	-0.356213	-0.367617	-0.293593	-0.274888	0.0756748	-0.0360689	0	0.049626	0.0776233
0_back	g_oc_temp_med_parahip_lh	Destrieux	Outlier_renamed_nBack_R1R2_Beta_Dx.csv	tfmri_nbackRunSame0_back_beta_cort_destrieux_g_oc_temp_med_parahip_lh	0.0749238	0.0389458	0.110708	0.221573	0.183518	0.257855	0.250404	0.202061	0.295819	0.0563659	0.0202009	0.0923836	0.0631246	0.0259216	0.100153	16.8434	1.73026e-62	0.0571302	0.0721796	10.4431	3.19161e-25	0.0424635	0.0620922	15.1263	6.33774e-51	0.0566456	0.0735136	11.2666	3.41626e-29	0.0489261	0.0695381	10.3777	6.28451e-25	0.046548	0.068232	7.18321	8.04017e-13	0.0362119	0.0633991	0.196586	0.155099	0.238063	0.160797	0.119344	0.202241	0.176617	0.135149	0.218074	0.134565	0.0931329	0.17599	0.160648	0.119195	0.202092	0.111829	0.0704112	0.15324	-1.37968	0.167791	-0.0265839	0.00462445	-1.28818	0.197727	-0.0206977	0.00428248	-0.718191	0.472682	-0.0219497	0.01018	0.0679118	0.94586	-0.0170671	0.0182918	-2.22484	0.0261724	-0.0462676	-0.0029184	-0.0254019	-0.0546649	0.00386253	-0.0156827	-0.0449446	0.0135799	-0.0114475	-0.040709	0.017815	0.00125462	-0.0280068	0.0305162	-0.0423031	-0.0715699	-0.0130343	0.108548	0.177818	0.0934161	0.133331	0.000549302	0.119102	0.191757	0.836461	0.168985	0.175931	0.227255	0.136949	0.176274	0.0681546	0.132134	Dx023	2.43884e-62	4.54191e-25	8.76622e-51	4.59643e-29	9.49089e-25	1.08177e-12	0.219762	0.245912	0.564169	0.952295	0.0493841	0.196586	0.160797	0.176617	0.134565	0.160648	0.111829	0	0	0	0	-0.0423031	NA	NA	NA	NA	NA	NA	NA	NA	NA	NA	NA	0	0	0	0	0	0	0	0	0	0	0	2.46969e-62	4.55555e-25	8.74712e-51	4.63834e-29	9.45507e-25	1.09163e-12	0.224169	0.242797	0.567899	0.951558	0.0517905	0.196586	0.160797	0.176617	0.134565	0.160648	0.111829	0	0	0	0	0
0_back	g_orbital_lh	Destrieux	Outlier_renamed_nBack_R1R2_Beta_Dx.csv	tfmri_nbackRunSame0_back_beta_cort_destrieux_g_orbital_lh	0.117366	0.0810363	0.153384	0.225982	0.187901	0.262277	0.202347	0.150789	0.250774	0.0470117	0.0106307	0.0832685	0.0811126	0.0438053	0.118194	23.0689	1.15771e-113	0.117779	0.139655	14.4529	3.16506e-46	0.0796474	0.104647	16.9032	6.65986e-63	0.093714	0.118302	18.0783	2.01512e-71	0.124701	0.155034	9.81763	1.65293e-22	0.0572439	0.0858113	12.9232	1.77416e-37	0.0990363	0.134459	0.271813	0.230233	0.313378	0.224759	0.18324	0.266265	0.198013	0.156525	0.239491	0.216978	0.175468	0.258476	0.151851	0.110405	0.193288	0.201655	0.160162	0.243136	-3.45443	0.000559505	-0.057833	-0.0159515	4.37625	1.2258e-05	0.0224769	0.058953	4.43831	9.3164e-06	0.0271852	0.0702072	-2.44497	0.0145456	-0.0550451	-0.00604938	-2.57844	0.00997643	-0.0701804	-0.00954872	-0.0646506	-0.0939255	-0.0353722	0.0536086	0.0243357	0.082879	0.0708973	0.0416155	0.100175	-0.0454098	-0.0746774	-0.0161396	-0.0492586	-0.0785275	-0.0199872	0.206115	1.94289	0.162815	0.248588	1.35258	0.226264	0.38529	2.17718	0.327476	0.372612	5.52348	0.288408	0.295724	4.64661	0.235886	Dx024	1.9038e-113	5.09161e-46	9.95615e-63	3.77516e-71	2.37508e-22	3.01811e-37	0.00133559	3.23962e-05	3.1337e-05	0.0279578	0.0238147	0.271813	0.224759	0.198013	0.216978	0.151851	0.201655	-0.0646506	0.0536086	0.0708973	-0.0454098	-0.0492586	NA	NA	NA	NA	NA	NA	NA	NA	NA	NA	NA	0	0	0	0	0	0	0	0	0	0	0	1.95291e-113	5.23331e-46	1.02036e-62	3.8681e-71	2.35931e-22	3.11879e-37	0.00135416	3.30176e-05	3.38226e-05	0.0285779	0.0245009	0.271813	0.224759	0.198013	0.216978	0.151851	0.201655	-0.0646506	0.0536086	0.0708973	-0.0454098	-0.0492586
0_back	g_pariet_inf_angular_lh	Destrieux	Outlier_renamed_nBack_R1R2_Beta_Dx.csv	tfmri_nbackRunSame0_back_beta_cort_destrieux_g_pariet_inf_angular_lh	0.179049	0.144514	0.213148	0.237199	0.200827	0.271916	0.28382	0.23887	0.326115	0.129215	0.0940673	0.164041	0.115978	0.0801017	0.151554	2.12756	0.0334059	0.00049233	0.012031	-1.73774	0.0823274	-0.0135266	0.000814793	-4.14045	3.50428e-05	-0.0209633	-0.00749149	5.95784	2.67541e-09	0.0164632	0.0326095	-6.68853	2.54321e-11	-0.0360693	-0.0197173	2.32135	0.0203151	0.00179521	0.0213035	0.0245522	-0.0168318	0.0659349	-0.026387	-0.0677698	0.0149974	-0.0478098	-0.0891962	-0.00642074	0.0699279	0.0285317	0.11132	-0.101964	-0.14337	-0.060552	0.0355618	-0.00582444	0.0769457	-2.60693	0.00918015	-0.0256605	-0.00363021	7.85663	4.5301e-15	0.029541	0.0491835	6.68087	2.69031e-11	0.0281488	0.0515313	-2.56162	0.0104665	-0.0303871	-0.00403745	-2.46512	0.0137536	-0.0357872	-0.0040781	-0.0471578	-0.0764259	-0.017887	0.0933463	0.0640505	0.122637	0.10372	0.0744161	0.133017	-0.0465058	-0.0757737	-0.0172353	-0.045549	-0.0748167	-0.0162789	0.0692594	0.327736	0.0482241	0.0888175	0.44943	0.0684908	0.120874	0.581861	0.0957506	0.116553	5.48794	0.0889071	0.103007	3.29271	0.0737713	Dx025	0.034097	0.0870318	3.92905e-05	3.09344e-09	3.18979e-11	0.0221076	0.0167736	3.94385e-14	2.43428e-10	0.0218174	0.0293145	0.0245522	0	-0.0478098	0.0699279	-0.101964	0.0355618	-0.0471578	0.0933463	0.10372	-0.0465058	-0.045549	NA	NA	NA	NA	NA	NA	NA	NA	NA	NA	NA	0	0	0	0	0	0	0	0	0	0	0	0.034017	0.0864697	3.92762e-05	3.12443e-09	3.16952e-11	0.02203	0.0168471	4.20293e-14	2.59419e-10	0.0221253	0.0304664	0.0245522	0	-0.0478098	0.0699279	-0.101964	0.0355618	-0.0471578	0.0933463	0.10372	-0.0465058	-0.045549
0_back	g_pariet_inf_supramar_lh	Destrieux	Outlier_renamed_nBack_R1R2_Beta_Dx.csv	tfmri_nbackRunSame0_back_beta_cort_destrieux_g_pariet_inf_supramar_lh	0.209923	0.17583	0.243513	0.314289	0.281583	0.345506	0.288297	0.243673	0.330288	0.147836	0.112872	0.182434	0.131794	0.0959788	0.167269	-41.7186	0	-0.117172	-0.106655	-39.7602	4.51247e-295	-0.133488	-0.120942	-36.0178	3.70043e-262	-0.115844	-0.103885	-33.3362	7.79975e-227	-0.128029	-0.113808	-34.6834	9.37055e-233	-0.133751	-0.11944	-31.1762	2.3913e-192	-0.144461	-0.127367	-0.480733	-0.522695	-0.438744	-0.603537	-0.645835	-0.561207	-0.416036	-0.457852	-0.374198	-0.391487	-0.433252	-0.3497	-0.52763	-0.569712	-0.48552	-0.478109	-0.520065	-0.436127	-2.14979	0.0316502	-0.0204913	-0.000942416	-2.49058	0.0127761	-0.0191141	-0.00227728	-1.81323	0.069869	-0.0196707	0.000767846	-1.49516	0.134978	-0.0203248	0.00273823	-2.41369	0.0158529	-0.0311835	-0.00322862	-0.0388311	-0.0680966	-0.00956319	-0.0295995	-0.0588632	-0.000334259	-0.028123	-0.0573861	0.0011423	-0.0271264	-0.0563895	0.00213838	-0.0446751	-0.0739425	-0.0154052	0.0583219	0.176009	0.0380841	0.0707695	0.117453	0.05254	0.0966825	0.432083	0.0741656	0.0952085	0.404967	0.0652855	0.0793495	0.185672	0.0564733	Dx026	0	1.71242e-294	9.77971e-262	2.68457e-226	3.08187e-232	1.01118e-191	0.0509155	0.0196743	0.114896	0.192084	0.0325866	-0.480733	-0.603537	-0.416036	-0.391487	-0.52763	-0.478109	0	-0.0295995	0	0	-0.0446751	NA	NA	NA	NA	NA	NA	NA	NA	NA	NA	NA	0	0	0	0	0	0	0	0	0	0	0	0	1.88396e-294	1.06547e-261	2.89458e-226	3.40192e-232	1.14099e-191	0.0513163	0.0199389	0.116681	0.194322	0.0339415	-0.480733	-0.603537	-0.416036	-0.391487	-0.52763	-0.478109	0	-0.0295995	0	0	-0.0446751
0_back	g_parietal_sup_lh	Destrieux	Outlier_renamed_nBack_R1R2_Beta_Dx.csv	tfmri_nbackRunSame0_back_beta_cort_destrieux_g_parietal_sup_lh	0.172205	0.137559	0.20643	0.280489	0.246173	0.313242	0.334845	0.293109	0.374118	0.154351	0.119368	0.18895	0.13016	0.0944356	0.16555	-66.1729	0	-0.196286	-0.184991	-53.5405	0	-0.206859	-0.192245	-55.9417	0	-0.18816	-0.17542	-48.8009	0	-0.204213	-0.188441	-44.4694	0	-0.202941	-0.185802	-39.9651	7.08996e-297	-0.213406	-0.193448	-0.763895	-0.806738	-0.72101	-0.81497	-0.858013	-0.771884	-0.646607	-0.689039	-0.60414	-0.572428	-0.614633	-0.530191	-0.6776	-0.720135	-0.635029	-0.612388	-0.654712	-0.570031	-1.48217	0.138399	-0.0193789	0.00269373	-2.94443	0.00324606	-0.023319	-0.00467894	-1.32164	0.18636	-0.0196886	0.00383248	-1.57036	0.116436	-0.0230968	0.00255351	-0.615165	0.538494	-0.020555	0.0107374	-0.0268378	-0.0561011	0.00242672	-0.0349908	-0.0642557	-0.00572396	-0.0205134	-0.0497754	0.00875033	-0.0285567	-0.0578204	0.000707947	-0.0113531	-0.0406146	0.0179094	0.068416	0.106138	0.0483144	0.0883041	0.159526	0.0646894	0.121448	0.035373	0.0934736	0.111229	0.693838	0.0800306	0.112281	0.130454	0.0746842	Dx027	0	0	0	0	0	4.37214e-296	0.184532	0.00558624	0.250738	0.170619	0.632516	-0.763895	-0.81497	-0.646607	-0.572428	-0.6776	-0.612388	0	-0.0349908	0	0	0	NA	NA	NA	NA	NA	NA	NA	NA	NA	NA	NA	0	0	0	0	0	0	0	0	0	0	0	0	0	0	0	0	4.93343e-296	0.187908	0.00576693	0.255099	0.172078	0.63779	-0.763895	-0.81497	-0.646607	-0.572428	-0.6776	-0.612388	0	-0.0349908	0	0	0
0_back	g_postcentral_lh	Destrieux	Outlier_renamed_nBack_R1R2_Beta_Dx.csv	tfmri_nbackRunSame0_back_beta_cort_destrieux_g_postcentral_lh	0.208812	0.174659	0.242464	0.355367	0.324698	0.384644	0.363561	0.323651	0.401116	0.130191	0.0951437	0.164916	0.116565	0.080656	0.152171	17.2899	1.03333e-65	0.0486614	0.0611065	14.8769	7.34575e-49	0.0524143	0.0683257	13.9789	7.42612e-44	0.0431064	0.057168	15.9221	3.91221e-56	0.0604307	0.0774	10.3226	1.0746e-24	0.038741	0.0569068	11.7062	3.55797e-31	0.0518737	0.0727444	0.199394	0.157904	0.240873	0.225979	0.184459	0.267486	0.161425	0.119972	0.20287	0.186585	0.145108	0.228051	0.156927	0.115477	0.198368	0.179712	0.138242	0.221173	1.60353	0.108921	-0.00217658	0.021718	3.58377	0.000340933	0.00811229	0.027703	2.23235	0.0256447	0.00169376	0.0261269	1.91141	0.056046	-0.000353508	0.0277452	-1.17596	0.239705	-0.0272425	0.00681608	0.0290021	-0.000262875	0.0582657	0.0424867	0.0132178	0.0717535	0.0346278	0.00536106	0.0638927	0.0346101	0.00534336	0.063875	-0.021751	-0.0510135	0.00751272	0.0867052	0.145921	0.05675	0.101735	0.286055	0.0782966	0.13933	0.152449	0.110239	0.137793	1.14083	0.088826	0.126776	0.402087	0.0806852	Dx028	1.51418e-65	1.20797e-48	1.00832e-43	6.36271e-56	1.60648e-24	5.91662e-31	0.152079	0.000731276	0.046857	0.0932001	0.319607	0.199394	0.225979	0.161425	0.186585	0.156927	0.179712	0	0.0424867	0.0346278	0	0	NA	NA	NA	NA	NA	NA	NA	NA	NA	NA	NA	0	0	0	0	0	0	0	0	0	0	0	1.52713e-65	1.23913e-48	1.00826e-43	6.53339e-56	1.60231e-24	6.06307e-31	0.154151	0.000739426	0.0481199	0.0926702	0.330833	0.199394	0.225979	0.161425	0.186585	0.156927	0.179712	0	0.0424867	0.0346278	0	0
0_back	g_precentral_lh	Destrieux	Outlier_renamed_nBack_R1R2_Beta_Dx.csv	tfmri_nbackRunSame0_back_beta_cort_destrieux_g_precentral_lh	0.175456	0.140754	0.209727	0.335133	0.3033	0.365513	0.361977	0.321863	0.399718	0.106784	0.071358	0.141941	0.116888	0.0808267	0.152644	35.303	1.21449e-252	0.0792818	0.088604	24.3438	8.58861e-123	0.0654565	0.0769229	32.5563	1.76671e-217	0.0804512	0.0907602	24.9045	2.00843e-131	0.0755321	0.0884386	21.2516	2.14533e-95	0.0644019	0.077492	16.3577	2.27965e-58	0.0559741	0.0712186	0.40827	0.366448	0.45007	0.369908	0.328164	0.411632	0.377415	0.335656	0.419153	0.292751	0.25114	0.334346	0.323707	0.282046	0.365351	0.25127	0.209719	0.292808	-2.04809	0.0406367	-0.0182255	-0.000397111	-1.26116	0.207294	-0.0121806	0.00264353	-1.95895	0.0501862	-0.0177031	7.18762e-06	-1.00467	0.315137	-0.0158042	0.00509545	-2.59999	0.00936993	-0.029489	-0.00413299	-0.0371828	-0.0664482	-0.00791535	-0.0150447	-0.0443068	0.0142178	-0.0304639	-0.0597278	-0.00119829	-0.0183	-0.0475619	0.0109631	-0.0482973	-0.0775658	-0.0190262	0.0446993	0.131525	0.0313551	0.0530389	0.043205	0.0428043	0.0766134	0.409501	0.0605774	0.0755509	0.0798938	0.0502313	0.0661076	0.161858	0.0421782	Dx029	2.94664e-252	1.89719e-122	4.15036e-217	4.79432e-131	4.81075e-95	4.75195e-58	0.0639812	0.255662	0.0834556	0.402655	0.0227336	0.40827	0.369908	0.377415	0.292751	0.323707	0.25127	0	0	0	0	-0.0482973	NA	NA	NA	NA	NA	NA	NA	NA	NA	NA	NA	0	0	0	0	0	0	0	0	0	0	0	3.12032e-252	2.02014e-122	4.47031e-217	5.08193e-131	5.11815e-95	5.07602e-58	0.0646317	0.252687	0.0846575	0.399275	0.0233549	0.40827	0.369908	0.377415	0.292751	0.323707	0.25127	0	0	0	0	-0.0482973
0_back	g_precuneus_lh	Destrieux	Outlier_renamed_nBack_R1R2_Beta_Dx.csv	tfmri_nbackRunSame0_back_beta_cort_destrieux_g_precuneus_lh	0.173444	0.138817	0.207647	0.261536	0.226312	0.295157	0.275336	0.229972	0.318028	0.14532	0.110327	0.179953	0.121623	0.0856893	0.15724	-63.6801	0	-0.186569	-0.175426	-54.2577	0	-0.19747	-0.183697	-60.6112	0	-0.204318	-0.191516	-41.749	0	-0.171966	-0.156541	-52.86	0	-0.225595	-0.209459	-35.1608	4.93023e-238	-0.182162	-0.16292	-0.734532	-0.777267	-0.691758	-0.824932	-0.868015	-0.781804	-0.700065	-0.742676	-0.657415	-0.490351	-0.532337	-0.448339	-0.804332	-0.847333	-0.761288	-0.53852	-0.580631	-0.49638	-1.80956	0.0704631	-0.0205309	0.000823275	7.15662	9.10047e-13	0.0246303	0.0432138	7.571	4.53283e-14	0.033078	0.0561958	-3.48167	0.000505328	-0.0347798	-0.00971949	-0.956263	0.339019	-0.0226876	0.00781273	-0.0327605	-0.0620249	-0.00349434	0.0850593	0.0557691	0.114345	0.117242	0.0879277	0.146551	-0.0631779	-0.0924521	-0.0339002	-0.0177177	-0.0469799	0.0115453	0.0642197	0.148123	0.0452354	0.0831016	0.751729	0.0620135	0.112504	0.0805669	0.0881054	0.107687	4.07292	0.0795226	0.100012	4.15427	0.072475	Dx030	0	0	0	0	0	2.43225e-237	0.106017	6.12213e-12	5.16045e-13	0.00159125	0.44013	-0.734532	-0.824932	-0.700065	-0.490351	-0.804332	-0.53852	0	0.0850593	0.117242	-0.0631779	0	NA	NA	NA	NA	NA	NA	NA	NA	NA	NA	NA	0	0	0	0	0	0	0	0	0	0	0	0	0	0	0	0	2.74449e-237	0.106694	6.60773e-12	5.82294e-13	0.00159226	0.452929	-0.734532	-0.824932	-0.700065	-0.490351	-0.804332	-0.53852	0	0.0850593	0.117242	-0.0631779	0
0_back	g_rectus_lh	Destrieux	Outlier_renamed_nBack_R1R2_Beta_Dx.csv	tfmri_nbackRunSame0_back_beta_cort_destrieux_g_rectus_lh	0.0379727	0.00153785	0.0743069	0.15187	0.110419	0.191389	0.162515	0.108361	0.21338	0.0106792	-0.0255493	0.0468796	0.0495763	0.0122404	0.0867742	9.67934	5.01391e-22	0.078187	0.117899	8.07843	8.5072e-16	0.0819101	0.134408	4.24553	2.20768e-05	0.0274323	0.0744952	10.292	1.14574e-24	0.118117	0.173699	4.64478	3.50893e-06	0.0413849	0.101839	8.30801	1.3083e-16	0.116132	0.187872	0.113639	0.0722209	0.155051	0.124951	0.0835251	0.166369	0.0496121	0.00822258	0.090999	0.122829	0.0814042	0.164246	0.0717988	0.030402	0.113192	0.129797	0.088368	0.171219	0.7002	0.483858	-0.0272294	0.0574789	5.57185	2.61769e-08	0.0645242	0.134571	3.6224	0.000295581	0.0381682	0.128227	1.31518	0.188554	-0.0166005	0.0842354	0.697658	0.48545	-0.0380439	0.0800678	0.0130181	-0.0162442	0.0422797	0.0678134	0.0385333	0.0970897	0.0578863	0.028611	0.0871582	0.0243051	-0.00495927	0.0535681	0.013299	-0.0159634	0.0425609	0.728196	0.330898	0.674916	0.988853	1.67426	0.967956	1.37836	0.607506	1.24815	1.27039	33.4502	1.07746	1.23329	13.553	1.03286	Dx031	6.033e-22	1.0854e-15	2.49417e-05	1.51402e-24	4.15457e-06	1.87989e-16	0.559461	1.04708e-07	0.000857763	0.263264	0.593774	0.113639	0.124951	0.0496121	0.122829	0.0717988	0.129797	0	0.0678134	0.0578863	0	0	NA	NA	NA	NA	NA	NA	NA	NA	NA	NA	NA	0	0	0	0	0	0	0	0	0	0	0	6.02391e-22	1.0682e-15	2.49109e-05	1.53071e-24	4.09784e-06	1.89988e-16	0.573081	1.06623e-07	0.00089749	0.266852	0.605001	0.113639	0.124951	0.0496121	0.122829	0.0717988	0.129797	0	0.0678134	0.0578863	0	0
0_back	g_subcallosal_lh	Destrieux	Outlier_renamed_nBack_R1R2_Beta_Dx.csv	tfmri_nbackRunSame0_back_beta_cort_destrieux_g_subcallosal_lh	0.113058	0.077205	0.14862	0.205381	0.166981	0.242011	0.184281	0.131865	0.233532	0.0825549	0.0464382	0.118456	0.0784301	0.0416058	0.115042	-19.5951	2.13414e-83	-0.108753	-0.0889728	-9.14636	8.97394e-20	-0.0740987	-0.0479397	-17.7692	3.3309e-69	-0.117013	-0.0937608	-13.7228	2.5469e-42	-0.110349	-0.0827631	-9.68798	5.75685e-22	-0.0918961	-0.0609625	-6.12152	1.01295e-09	-0.0748949	-0.038559	-0.227558	-0.269067	-0.186036	-0.141182	-0.182611	-0.0997446	-0.206815	-0.248302	-0.165317	-0.162425	-0.203871	-0.120971	-0.149667	-0.191102	-0.108223	-0.0951736	-0.136576	-0.0537657	3.7417	0.00018628	0.0183945	0.0588987	1.1962	0.231658	-0.00663537	0.0274108	1.54833	0.121623	-0.00474538	0.0403924	3.19231	0.00142638	0.0153239	0.0641196	2.17472	0.0297343	0.0031615	0.0611211	0.0690543	0.0397736	0.0983312	0.0143996	-0.0148629	0.0436609	0.0245922	-0.00467207	0.0538551	0.0590561	0.0297804	0.0883286	0.0409959	0.0117272	0.0702623	0.196532	2.19255	0.156607	0.266911	2.30519	0.226202	0.359649	1.45352	0.307337	0.327454	0.372323	0.260201	0.321974	0.629636	0.262641	Dx032	3.22298e-83	1.2074e-19	5.0822e-69	3.84634e-42	8.11441e-22	1.31506e-09	0.000467278	0.278743	0.173078	0.00405971	0.0550085	-0.227558	-0.141182	-0.206815	-0.162425	-0.149667	-0.0951736	0.0690543	0	0	0.0590561	0	NA	NA	NA	NA	NA	NA	NA	NA	NA	NA	NA	0	0	0	0	0	0	0	0	0	0	0	3.26973e-83	1.20859e-19	5.24774e-69	3.93826e-42	8.07894e-22	1.32158e-09	0.000471344	0.276335	0.178166	0.00403739	0.0570762	-0.227558	-0.141182	-0.206815	-0.162425	-0.149667	-0.0951736	0.0690543	0	0	0.0590561	0
0_back	g_temp_sup_g_t_transv_lh	Destrieux	Outlier_renamed_nBack_R1R2_Beta_Dx.csv	tfmri_nbackRunSame0_back_beta_cort_destrieux_g_temp_sup_g_t_transv_lh	0.120239	0.0849753	0.155201	0.253795	0.217994	0.287957	0.261635	0.214879	0.305607	0.0718996	0.0362293	0.107387	0.0821627	0.045583	0.118522	-7.15677	9.04347e-13	-0.0278578	-0.0158782	-9.55755	1.96444e-21	-0.0409149	-0.0269864	-10.9788	7.89172e-28	-0.044981	-0.0313517	-1.96428	0.0495358	-0.0169964	-1.72734e-05	-9.59459	1.38797e-21	-0.046792	-0.0309139	-5.74962	9.57841e-09	-0.0372841	-0.018323	-0.0827165	-0.124113	-0.0413147	-0.145616	-0.187048	-0.104175	-0.127188	-0.168608	-0.0857609	-0.0231204	-0.064503	0.0182633	-0.146726	-0.188159	-0.105285	-0.0886236	-0.130023	-0.047219	-2.47051	0.0135468	-0.0262601	-0.00302089	5.53632	3.20088e-08	0.0184257	0.0386269	2.45567	0.0141036	0.00288674	0.025748	-0.275903	0.782642	-0.0154503	0.0116385	-2.76175	0.00578606	-0.0402235	-0.00682201	-0.0449109	-0.0741784	-0.015641	0.0661765	0.0368972	0.095452	0.0384545	0.00918664	0.0677197	-0.00503475	-0.034296	0.0242268	-0.0517415	-0.0810114	-0.0224692	0.0676585	0.324302	0.0531345	0.082748	0.00545394	0.0716471	0.121842	0.788206	0.10334	0.124508	2.84772	0.0929084	0.0938711	0.417969	0.0693112	Dx033	1.05388e-12	2.69201e-21	9.98268e-28	0.0531253	1.93792e-21	1.20136e-08	0.0235874	1.21469e-07	0.0289907	0.827364	0.0147644	-0.0827165	-0.145616	-0.127188	0	-0.146726	-0.0886236	-0.0449109	0.0661765	0.0384545	0	-0.0517415	NA	NA	NA	NA	NA	NA	NA	NA	NA	NA	NA	0	0	0	0	0	0	0	0	0	0	0	1.05613e-12	2.71125e-21	1.00604e-27	0.0530287	1.93159e-21	1.21181e-08	0.0238139	1.21488e-07	0.0294413	0.827223	0.0153376	-0.0827165	-0.145616	-0.127188	0	-0.146726	-0.0886236	-0.0449109	0.0661765	0.0384545	0	-0.0517415
0_back	g_temp_sup_lateral_lh	Destrieux	Outlier_renamed_nBack_R1R2_Beta_Dx.csv	tfmri_nbackRunSame0_back_beta_cort_destrieux_g_temp_sup_lateral_lh	0.154201	0.118958	0.189055	0.232915	0.195843	0.268279	0.218256	0.168595	0.26495	0.121799	0.0862567	0.157031	0.0953867	0.0588241	0.131694	5.83919	5.46673e-09	0.00953481	0.019172	2.00024	0.0455374	0.000111381	0.0111061	0.526714	0.598408	-0.00398975	0.00692153	6.87038	6.94292e-12	0.0169105	0.0304132	-1.50462	0.132497	-0.0114531	0.00150687	4.01504	6.04764e-05	0.00801443	0.0233101	0.0677831	0.0263877	0.109175	0.0306643	-0.0107208	0.0720477	0.00612044	-0.0352616	0.0475022	0.0813191	0.039918	0.122716	-0.0230662	-0.0644488	0.0183175	0.0620421	0.0206481	0.103432	-2.74096	0.00616252	-0.0216769	-0.00359706	5.4353	5.6576e-08	0.0143676	0.0305777	4.47087	8.00333e-06	0.0119875	0.0307118	-0.551805	0.581123	-0.0134493	0.00754188	-2.4983	0.0125353	-0.0300736	-0.00362505	-0.0502105	-0.0794797	-0.0209388	0.0654333	0.0361545	0.0947085	0.0702269	0.0409455	0.0995045	-0.0101134	-0.0393749	0.0191486	-0.0468714	-0.0761395	-0.0176008	0.0432198	0.237944	0.0316715	0.0544796	0.0129863	0.0426494	0.0782389	0.403279	0.0646128	0.0768842	1.74232	0.0589767	0.0591124	0.923692	0.0462108	Dx034	6.17615e-09	0.0484859	0.610789	8.35409e-12	0.142098	6.99258e-05	0.0120007	1.94727e-07	2.75463e-05	0.651563	0.0281095	0.0677831	0.0306643	0	0.0813191	0	0.0620421	-0.0502105	0.0654333	0.0702269	0	-0.0468714	NA	NA	NA	NA	NA	NA	NA	NA	NA	NA	NA	0	0	0	0	0	0	0	0	0	0	0	6.2105e-09	0.0481313	0.613093	8.46327e-12	0.141839	6.96521e-05	0.0119668	1.96837e-07	2.97012e-05	0.651326	0.029075	0.0677831	0.0306643	0	0.0813191	0	0.0620421	-0.0502105	0.0654333	0.0702269	0	-0.0468714
0_back	g_temp_sup_plan_polar_lh	Destrieux	Outlier_renamed_nBack_R1R2_Beta_Dx.csv	tfmri_nbackRunSame0_back_beta_cort_destrieux_g_temp_sup_plan_polar_lh	0.0816089	0.0457514	0.117256	0.117182	0.074354	0.158029	0.141639	0.086902	0.193095	0.044697	0.00867647	0.0806016	0.0432545	0.006431	0.0799608	13.9711	8.50699e-44	0.0274363	0.0363921	12.6518	4.88175e-36	0.0289829	0.0396125	6.78089	1.28663e-11	0.0132311	0.0239918	13.5068	4.57167e-41	0.0385875	0.0516898	8.52805	2.04466e-17	0.0212331	0.03391	9.53026	2.58258e-21	0.0295292	0.0448251	0.163252	0.121796	0.204698	0.194575	0.15309	0.236049	0.0789437	0.0375432	0.120339	0.160308	0.118855	0.201751	0.131108	0.0896778	0.17253	0.147601	0.106159	0.189035	0.437287	0.661935	-0.00692599	0.010902	6.5901	4.72213e-11	0.0194555	0.0359309	1.99044	0.0466104	0.000145509	0.0192383	1.75796	0.078858	-0.00111871	0.0205128	-0.679027	0.497176	-0.017858	0.008671	0.00803072	-0.0212313	0.0372917	0.0796303	0.050344	0.108913	0.0313815	0.00211567	0.0606456	0.0323228	0.00305664	0.0615872	-0.0127619	-0.0420236	0.0165003	0.0360852	0.00585896	0.0306399	0.049213	0.139075	0.0450018	0.0706347	0.0298674	0.0647775	0.0684998	2.6263	0.0604728	0.0555614	0.188947	0.0476917	Dx035	1.10442e-43	7.22498e-36	1.51127e-11	6.69908e-41	2.75099e-17	3.98147e-21	0.733313	2.7955e-10	0.0792912	0.125494	0.603132	0.163252	0.194575	0.0789437	0.160308	0.131108	0.147601	0	0.0796303	0	0	0	NA	NA	NA	NA	NA	NA	NA	NA	NA	NA	NA	0	0	0	0	0	0	0	0	0	0	0	1.12751e-43	7.27903e-36	1.53476e-11	6.87809e-41	2.75369e-17	4.06878e-21	0.744154	3.03306e-10	0.0802467	0.125422	0.615026	0.163252	0.194575	0.0789437	0.160308	0.131108	0.147601	0	0.0796303	0	0	0
0_back	g_temp_sup_plan_tempo_lh	Destrieux	Outlier_renamed_nBack_R1R2_Beta_Dx.csv	tfmri_nbackRunSame0_back_beta_cort_destrieux_g_temp_sup_plan_tempo_lh	0.170659	0.135978	0.204921	0.299754	0.26628	0.331701	0.328651	0.286331	0.368462	0.135262	0.100152	0.170035	0.143235	0.107283	0.178813	-23.7686	1.81353e-120	-0.0763033	-0.0646762	-26.6479	5.64016e-145	-0.102475	-0.08843	-23.4806	1.06577e-117	-0.0856141	-0.0724206	-16.028	7.6871e-57	-0.0737638	-0.0576868	-24.8903	7.09195e-128	-0.109751	-0.0937237	-21.0007	3.30553e-93	-0.109085	-0.0904564	-0.274237	-0.315806	-0.232654	-0.405481	-0.447275	-0.363665	-0.271366	-0.31293	-0.229787	-0.188422	-0.22989	-0.146943	-0.379397	-0.421139	-0.337634	-0.323471	-0.365113	-0.28181	-3.98012	7.04866e-05	-0.0337364	-0.0114675	2.61438	0.0089579	0.0031618	0.0221138	0.77723	0.437068	-0.00666531	0.0154212	-3.1086	0.0018972	-0.0332393	-0.00752637	-3.9444	8.19096e-05	-0.0463692	-0.0155759	-0.0721042	-0.101383	-0.0428217	0.0311391	0.0018733	0.0604031	0.0121176	-0.0171449	0.0413789	-0.0564547	-0.0857262	-0.0271802	-0.0734867	-0.102766	-0.0442036	0.0693487	0.778277	0.0491294	0.0855676	0.629836	0.0651775	0.118517	1.38187	0.088819	0.117612	0.562911	0.0823571	0.097214	0.0394254	0.0652645	Dx036	3.08509e-120	1.39124e-144	1.92358e-117	1.2641e-56	1.74935e-127	8.73605e-93	0.000193185	0.0144105	0.525902	0.00505451	0.000356548	-0.274237	-0.405481	-0.271366	-0.188422	-0.379397	-0.323471	-0.0721042	0.0311391	0	-0.0564547	-0.0734867	NA	NA	NA	NA	NA	NA	NA	NA	NA	NA	NA	0	0	0	0	0	0	0	0	0	0	0	3.15479e-120	1.49509e-144	1.97759e-117	1.29671e-56	1.91025e-127	9.35634e-93	0.000199513	0.014524	0.528915	0.00506969	0.000390826	-0.274237	-0.405481	-0.271366	-0.188422	-0.379397	-0.323471	-0.0721042	0.0311391	0	-0.0564547	-0.0734867
0_back	g_temporal_inf_lh	Destrieux	Outlier_renamed_nBack_R1R2_Beta_Dx.csv	tfmri_nbackRunSame0_back_beta_cort_destrieux_g_temporal_inf_lh	0.0217821	-0.0144231	0.0579303	0.179368	0.139314	0.217559	0.157031	0.102723	0.208053	0.0188934	-0.017449	0.0551859	-0.0109356	-0.0480061	0.0261651	2.2694	0.0232731	0.00149688	0.0204825	0.382651	0.701998	-0.00932753	0.0138516	1.8079	0.0706627	-0.000830788	0.0205437	0.533581	0.593648	-0.00994574	0.017385	0.960096	0.337062	-0.00673066	0.0196492	0.916784	0.35931	-0.00867518	0.0239149	0.0265322	-0.0148522	0.0679151	0.00590443	-0.0354776	0.0472856	0.0211541	-0.0202296	0.0625367	0.00634631	-0.0350358	0.047728	0.0148429	-0.0265399	0.056225	0.0143038	-0.0270789	0.0556859	0.290198	0.771685	-0.0166311	0.0224091	-0.851187	0.394695	-0.0237151	0.00935553	0.290047	0.771795	-0.0170973	0.0230345	0.333204	0.739005	-0.0181748	0.0256165	0.901825	0.367228	-0.0156245	0.0422357	0.00535936	-0.0239024	0.0346204	-0.0103465	-0.0396081	0.0189152	0.00461849	-0.0246431	0.0338798	0.0061768	-0.0230845	0.0354381	0.0170673	-0.0121959	0.0463292	0.151763	0.0122358	0.145293	0.188423	0.0201438	0.181435	0.297313	0.247148	0.303887	0.293397	0.174443	0.240771	0.245047	0.017378	0.206567	Dx037	0.0239195	0.716522	0.0741708	0.605931	0.348848	0.374492	0.82165	0.455576	0.842073	0.803613	0.468532	0.0265322	0	0	0	0	0	0	0	0	0	0	NA	NA	NA	NA	NA	NA	NA	NA	NA	NA	NA	0	0	0	0	0	0	0	0	0	0	0	0.0238442	0.714839	0.0742181	0.604508	0.349623	0.3727	0.826099	0.451116	0.850158	0.801388	0.479117	0.0265322	0	0	0	0	0	0	0	0	0	0
0_back	g_temporal_middle_lh	Destrieux	Outlier_renamed_nBack_R1R2_Beta_Dx.csv	tfmri_nbackRunSame0_back_beta_cort_destrieux_g_temporal_middle_lh	0.122649	0.0872206	0.157767	0.206773	0.168479	0.243303	0.204696	0.154116	0.252251	0.122511	0.0869207	0.15779	0.108066	0.0716776	0.144167	3.80536	0.000142734	0.00591152	0.0184728	1.44112	0.149624	-0.00201661	0.0132071	1.11609	0.264421	-0.00307975	0.011223	3.65798	0.000256039	0.00761838	0.0252121	-0.81321	0.416143	-0.0122251	0.00505672	2.8428	0.00449347	0.00485101	0.0264102	0.0441589	0.00277088	0.0855446	0.0220798	-0.0193038	0.0634623	0.0129725	-0.0284098	0.0543544	0.0432662	0.00187843	0.0846517	-0.0125139	-0.0538958	0.0288687	0.0438341	0.00244609	0.0852196	-0.717497	0.473123	-0.0167507	0.00777575	2.73759	0.00620503	0.0042332	0.0255856	2.80599	0.00504018	0.00561376	0.03165	-0.192196	0.847602	-0.0152915	0.0125613	1.81863	0.0690728	-0.0012616	0.033539	-0.0131106	-0.0423722	0.0161517	0.0329209	0.00365435	0.0621853	0.0441246	0.014855	0.0733919	-0.00352788	-0.0327891	0.0257336	0.0340302	0.00476371	0.0632949	0.0749546	0.0301556	0.0585771	0.0957661	0.00276537	0.0748622	0.139704	0.371934	0.112455	0.129285	0.768568	0.102553	0.112095	0.701931	0.0891499	Dx038	0.000153077	0.155946	0.271766	0.000278631	0.427703	0.00503813	0.551356	0.0100917	0.0111335	0.883416	0.112338	0.0441589	0	0	0.0432662	0	0.0438341	0	0.0329209	0.0441246	0	0	NA	NA	NA	NA	NA	NA	NA	NA	NA	NA	NA	0	0	0	0	0	0	0	0	0	0	0	0.000153784	0.1552	0.272582	0.000281306	0.426355	0.00500273	0.564369	0.0103624	0.0112228	0.884684	0.116517	0.0441589	0	0	0.0432662	0	0.0438341	0	0.0329209	0.0441246	0	0
0_back	lat_fis_ant_horizont_lh	Destrieux	Outlier_renamed_nBack_R1R2_Beta_Dx.csv	tfmri_nbackRunSame0_back_beta_cort_destrieux_lat_fis_ant_horizont_lh	0.198859	0.164229	0.233	0.328835	0.296596	0.359596	0.339335	0.297636	0.378558	0.157248	0.122277	0.191829	0.121265	0.0849895	0.157219	24.388	1.94529e-126	0.0910774	0.106999	17.8535	7.97812e-69	0.07901	0.0985029	19.377	1.18764e-81	0.081788	0.100199	16.7306	1.15217e-61	0.0812489	0.102815	13.5759	3.90104e-41	0.0665409	0.0890033	13.8633	9.06359e-43	0.0804348	0.106932	0.282989	0.241392	0.32457	0.272676	0.231095	0.314243	0.224165	0.182648	0.265671	0.197763	0.156275	0.239241	0.20732	0.165821	0.248807	0.213535	0.172029	0.255029	0.151062	0.879937	-0.0137865	0.0160882	-0.0322952	0.974238	-0.0129951	0.0125739	2.64758	0.00813798	0.00543166	0.0364313	-0.0691234	0.944896	-0.0182846	0.0170393	1.66485	0.0960522	-0.00327952	0.0401778	0.00275939	-0.0265021	0.0320208	-0.000386471	-0.0296478	0.0288749	0.0413281	0.0120595	0.0705948	-0.00125762	-0.0305192	0.0280038	0.0311364	0.00187063	0.0604004	0.130141	0.00198458	0.0869673	0.168299	0.000585604	0.122561	0.223994	0.486561	0.175544	0.221259	0.000154884	0.148502	0.194132	0.899036	0.128256	Dx039	3.38709e-126	1.45773e-68	1.86991e-81	1.9828e-61	6.63625e-41	1.71976e-42	0.904786	0.974238	0.017206	0.952295	0.152857	0.282989	0.272676	0.224165	0.197763	0.20732	0.213535	0	0	0.0413281	0	0	NA	NA	NA	NA	NA	NA	NA	NA	NA	NA	NA	0	0	0	0	0	0	0	0	0	0	0	3.45599e-126	1.48038e-68	1.9256e-81	2.02539e-61	6.78618e-41	1.80193e-42	0.907503	0.974238	0.0174236	0.951558	0.158819	0.282989	0.272676	0.224165	0.197763	0.20732	0.213535	0	0	0.0413281	0	0
0_back	lat_fis_ant_vertical_lh	Destrieux	Outlier_renamed_nBack_R1R2_Beta_Dx.csv	tfmri_nbackRunSame0_back_beta_cort_destrieux_lat_fis_ant_vertical_lh	0.218096	0.183938	0.251729	0.369659	0.339501	0.398441	0.310524	0.26711	0.351366	0.169842	0.135044	0.204223	0.151474	0.115576	0.186978	35.1894	3.22417e-251	0.153358	0.171452	23.7602	2.38409e-117	0.12124	0.143047	30.262	6.70383e-190	0.149165	0.169828	24.4152	1.48127e-126	0.136501	0.160333	19.6241	3.44693e-82	0.115871	0.141593	17.6332	3.32408e-67	0.115101	0.143897	0.406197	0.364379	0.447992	0.362551	0.320821	0.404262	0.349529	0.307823	0.391216	0.287776	0.246173	0.329363	0.299229	0.257608	0.340834	0.271313	0.229734	0.312877	-4.21542	2.56594e-05	-0.0527794	-0.0192677	-1.94228	0.0521435	-0.0277231	0.000128042	0.095959	0.923558	-0.0166508	0.0183646	-3.0111	0.00262455	-0.050202	-0.0106057	-2.22201	0.0263604	-0.0501609	-0.00313256	-0.0765429	-0.105824	-0.047258	-0.0231535	-0.0524163	0.00611034	0.00149444	-0.027767	0.0307561	-0.0547201	-0.0839906	-0.0254459	-0.0414262	-0.0706927	-0.0121575	0.172529	1.96796	0.110747	0.21752	1.39953	0.154359	0.280735	1.0214	0.206874	0.281685	0.669825	0.177557	0.238436	0.00151378	0.164396	Dx040	7.6964e-251	5.1889e-117	1.41738e-189	3.47981e-126	7.18515e-82	7.34275e-67	8.04326e-05	0.0721237	0.949212	0.00669713	0.0493841	0.406197	0.362551	0.349529	0.287776	0.299229	0.271313	-0.0765429	0	0	-0.0547201	-0.0414262	NA	NA	NA	NA	NA	NA	NA	NA	NA	NA	NA	0	0	0	0	0	0	0	0	0	0	0	8.15812e-251	5.52977e-117	1.53362e-189	3.69212e-126	7.67517e-82	7.93031e-67	8.21963e-05	0.0725663	0.946222	0.00674308	0.0517905	0.406197	0.362551	0.349529	0.287776	0.299229	0.271313	-0.0765429	0	0	-0.0547201	0
0_back	lat_fis_post_lh	Destrieux	Outlier_renamed_nBack_R1R2_Beta_Dx.csv	tfmri_nbackRunSame0_back_beta_cort_destrieux_lat_fis_post_lh	0.14861	0.113838	0.18302	0.297845	0.264265	0.329893	0.291395	0.246838	0.333317	0.119825	0.0845641	0.154785	0.10362	0.0675125	0.139456	-23.4296	3.16429e-117	-0.0830295	-0.0702085	-24.7348	1.73303e-126	-0.106202	-0.0906028	-22.4656	3.19085e-108	-0.0918947	-0.0771448	-15.0828	1.23127e-50	-0.0764432	-0.0588583	-23.4587	1.34211e-114	-0.114537	-0.0968691	-17.7294	6.53307e-68	-0.107232	-0.085878	-0.270362	-0.311925	-0.228783	-0.375114	-0.416848	-0.33336	-0.259583	-0.301132	-0.21802	-0.177371	-0.218829	-0.135903	-0.3582	-0.399903	-0.316479	-0.271797	-0.313362	-0.230217	-3.43015	0.000611221	-0.0340468	-0.00928022	2.98797	0.00281807	0.00547704	0.0263722	0.870736	0.383949	-0.00702132	0.0182412	-2.5251	0.0116172	-0.0327698	-0.00412268	-3.90536	9.62274e-05	-0.0526021	-0.0174372	-0.0619075	-0.0911814	-0.0326304	0.0356039	0.00633674	0.0648689	0.0135426	-0.0157198	0.0428042	-0.0458958	-0.0751635	-0.0166255	-0.0724583	-0.101737	-0.0431757	0.0826009	0.720386	0.0612266	0.102759	0.514988	0.0807681	0.143795	1.78131	0.116793	0.142456	0.89303	0.100026	0.121082	0.0650513	0.0857991	Dx041	5.32176e-117	3.88618e-126	5.49123e-108	1.91819e-50	3.15289e-114	1.48753e-67	0.00143588	0.00490675	0.473537	0.0235527	0.000406904	-0.270362	-0.375114	-0.259583	-0.177371	-0.3582	-0.271797	-0.0619075	0.0356039	0	-0.0458958	-0.0724583	NA	NA	NA	NA	NA	NA	NA	NA	NA	NA	NA	0	0	0	0	0	0	0	0	0	0	0	5.4478e-117	4.19443e-126	5.66885e-108	1.9583e-50	3.34526e-114	1.60444e-67	0.0014582	0.0050604	0.474959	0.0239515	0.000446388	-0.270362	-0.375114	-0.259583	-0.177371	-0.3582	-0.271797	-0.0619075	0.0356039	0	-0.0458958	-0.0724583
0_back	pole_occipital_lh	Destrieux	Outlier_renamed_nBack_R1R2_Beta_Dx.csv	tfmri_nbackRunSame0_back_beta_cort_destrieux_pole_occipital_lh	0.339364	0.30767	0.370305	0.564755	0.543913	0.584645	0.596734	0.571376	0.620591	0.275808	0.242575	0.308394	0.259027	0.22474	0.292672	207.952	0	1.91893	1.95545	154.055	0	1.9561	2.00652	193.795	0	1.88849	1.92709	169.45	0	1.92896	1.97411	147.682	0	1.94973	2.0022	127.456	0	1.9616	2.02289	2.40154	2.34718	2.45576	2.34008	2.28631	2.39373	2.24239	2.18951	2.29513	1.9974	1.94669	2.04801	2.24925	2.19632	2.30206	1.96132	1.91091	2.01163	2.70044	0.00696289	0.0125716	0.0792191	3.51996	0.000434352	0.0183898	0.0646176	1.16913	0.242418	-0.0123189	0.0487157	3.65927	0.000257255	0.0315186	0.104288	1.77069	0.0767178	-0.00416827	0.0818208	0.0487615	0.0194903	0.0780302	0.0419966	0.0127278	0.0712632	0.0181835	-0.0110796	0.0474453	0.0664991	0.0372197	0.0957748	0.0328922	0.00362639	0.0621566	0.898026	3.23014	0.442948	0.918438	6.98082	0.521337	1.18377	2.18433	0.696683	1.12197	6.05048	0.488332	1.24191	0.684553	0.500819	Dx042	0	0	0	0	0	0	0.0130444	0.000905411	0.317504	0.00092863	0.123416	2.40154	2.34008	2.24239	1.9974	2.24925	1.96132	0.0487615	0.0419966	0	0.0664991	0	NA	NA	NA	NA	NA	NA	NA	NA	NA	NA	NA	0	0	0	0	0	0	0	0	0	0	0	0	0	0	0	0	0	0.0130652	0.000918188	0.321301	0.000914078	0.128119	2.40154	2.34008	2.24239	1.9974	2.24925	1.96132	0.0487615	0.0419966	0	0.0664991	0
0_back	pole_temporal_lh	Destrieux	Outlier_renamed_nBack_R1R2_Beta_Dx.csv	tfmri_nbackRunSame0_back_beta_cort_destrieux_pole_temporal_lh	0.0428979	0.00623554	0.0794451	0.161473	0.12005	0.200947	0.158655	0.104266	0.209742	0.0286883	-0.00788991	0.0651898	0.0203796	-0.0172597	0.0579613	3.17642	0.00149737	0.00489539	0.0206773	2.48612	0.0129535	0.00279092	0.0236123	-0.235635	0.813723	-0.0101516	0.00797298	6.80751	1.07625e-11	0.0272915	0.049366	-0.0570577	0.954502	-0.0124264	0.0117236	3.95028	7.93709e-05	0.0152715	0.0453664	0.0374813	-0.00390564	0.0788658	0.0385132	-0.0028735	0.0798973	-0.00277083	-0.0441526	0.0386111	0.0817988	0.0403975	0.123196	-0.000883475	-0.0422653	0.0404984	0.0616931	0.0202991	0.103082	0.485355	0.627462	-0.012639	0.0209543	5.82677	5.9169e-09	0.0269587	0.0542952	3.02344	0.00251534	0.00991579	0.046497	0.569345	0.569167	-0.0136575	0.0248342	0.35472	0.722827	-0.0202789	0.0292363	0.00908197	-0.0201796	0.0383434	0.0716629	0.0423807	0.100941	0.0483025	0.0190314	0.077571	0.0106239	-0.0186382	0.0398855	0.00681021	-0.0224513	0.0360718	0.11418	0.0246846	0.104787	0.146518	0.0448453	0.138346	0.225246	0.0272096	0.216248	0.191643	5.45589	0.160698	0.202652	1.55858	0.1705	Dx043	0.00158293	0.0139936	0.819258	1.28456e-11	0.954502	9.10612e-05	0.708889	2.65364e-08	0.00621094	0.648073	0.769629	0.0374813	0.0385132	0	0.0817988	0	0.0616931	0	0.0716629	0.0483025	0	0	NA	NA	NA	NA	NA	NA	NA	NA	NA	NA	NA	0	0	0	0	0	0	0	0	0	0	0	0.00158266	0.0139563	0.818625	1.30242e-11	0.954502	9.07873e-05	0.727682	2.6706e-08	0.00627608	0.646702	0.773796	0.0374813	0.0385132	0	0.0817988	0	0.0616931	0	0.0716629	0.0483025	0	0
0_back	s_calcarine_lh	Destrieux	Outlier_renamed_nBack_R1R2_Beta_Dx.csv	tfmri_nbackRunSame0_back_beta_cort_destrieux_s_calcarine_lh	0.35683	0.325978	0.386923	0.609844	0.591591	0.627282	0.605314	0.58098	0.628235	0.295713	0.263494	0.327272	0.265464	0.232009	0.298292	-64.7516	0	-0.475235	-0.447306	-44.6256	0	-0.420602	-0.385201	-57.2639	0	-0.466175	-0.435315	-54.3634	0	-0.491916	-0.457675	-39.5536	6.53141e-293	-0.424084	-0.384029	-35.9651	3.87947e-248	-0.416481	-0.373422	-0.739595	-0.782349	-0.696803	-0.672833	-0.715352	-0.630278	-0.654412	-0.69687	-0.61192	-0.631194	-0.673577	-0.588777	-0.59704	-0.639318	-0.55473	-0.546055	-0.588186	-0.503894	3.97274	7.26413e-05	0.0245786	0.0724823	-2.41555	0.0157358	-0.0386992	-0.00402625	0.945426	0.344495	-0.0114578	0.0328007	2.54552	0.0109589	0.00843581	0.065003	4.43801	9.40414e-06	0.0396384	0.102386	0.0707728	0.0414911	0.100051	-0.0281717	-0.0574347	0.00109367	0.014426	-0.0148365	0.0436881	0.0453834	0.0161133	0.074651	0.0807312	0.051444	0.110014	0.495982	3.71062	0.235107	0.602181	2.1209	0.327317	0.666484	7.61956	0.386859	0.736917	1.6776	0.287513	0.693222	0.244557	0.273605	Dx044	0	0	0	0	2.92924e-292	1.97987e-247	0.000195471	0.0235242	0.432078	0.0225266	6.62768e-05	-0.739595	-0.672833	-0.654412	-0.631194	-0.59704	-0.546055	0.0707728	-0.0281717	0	0.0453834	0.0807312	NA	NA	NA	NA	NA	NA	NA	NA	NA	NA	NA	0	0	0	0	0	0	0	0	0	0	0	0	0	0	0	3.30529e-292	2.23404e-247	0.000202185	0.0238898	0.432561	0.0228767	7.1386e-05	-0.739595	-0.672833	-0.654412	-0.631194	-0.59704	-0.546055	0.0707728	-0.0281717	0	0.0453834	0.0807312
0_back	s_central_lh	Destrieux	Outlier_renamed_nBack_R1R2_Beta_Dx.csv	tfmri_nbackRunSame0_back_beta_cort_destrieux_s_central_lh	0.154628	0.120009	0.188872	0.351087	0.320404	0.380385	0.345752	0.304907	0.384197	0.104613	0.0695563	0.139412	0.0961258	0.0603002	0.131704	1.44776	0.147727	-0.00169442	0.0112671	4.01079	6.15303e-05	0.00826508	0.0240714	-5.04821	4.5638e-07	-0.0269664	-0.0118814	7.32009	2.74113e-13	0.024349	0.0421597	-0.477273	0.633192	-0.011621	0.00707068	6.22327	5.3366e-10	0.022778	0.04373	0.0166486	-0.024735	0.0580306	0.0607696	0.019377	0.102159	-0.05806	-0.0994488	-0.0166679	0.0854181	0.0440151	0.126816	-0.00724473	-0.0486263	0.0341374	0.0951922	0.0537842	0.136595	2.37316	0.0176975	0.00262012	0.0275329	9.64384	7.0755e-22	0.0407284	0.0615104	5.64438	1.76734e-08	0.0234928	0.0484983	2.80095	0.00512697	0.00638599	0.0361906	-0.0401007	0.968016	-0.0181335	0.0174066	0.0427129	0.0134439	0.0719798	0.113646	0.0843343	0.142951	0.0871777	0.0578863	0.116464	0.0504697	0.0211979	0.0797389	-0.000737315	-0.0299986	0.0285241	0.0850839	0.350839	0.062295	0.109746	0.697916	0.0889592	0.147315	0.000195343	0.121477	0.155901	9.40881	0.101166	0.130291	2.71574	0.0852425	Dx045	0.14975	6.89885e-05	5.19572e-07	3.32531e-13	0.641866	6.98953e-10	0.029764	1.16353e-20	1.08986e-07	0.0122386	0.981276	0	0.0607696	-0.05806	0.0854181	0	0.0951922	0.0427129	0.113646	0.0871777	0.0504697	0	NA	NA	NA	NA	NA	NA	NA	NA	NA	NA	NA	0	0	0	0	0	0	0	0	0	0	0	0.149517	6.85037e-05	5.22024e-07	3.36595e-13	0.640867	7.01741e-10	0.030158	1.3129e-20	1.18058e-07	0.0122315	0.979749	0	0.0607696	-0.05806	0.0854181	0	0.0951922	0.0427129	0.113646	0.0871777	0.0504697	0
0_back	s_cingul_marginalis_lh	Destrieux	Outlier_renamed_nBack_R1R2_Beta_Dx.csv	tfmri_nbackRunSame0_back_beta_cort_destrieux_s_cingul_marginalis_lh	0.224272	0.190422	0.257589	0.354153	0.32338	0.383527	0.332434	0.290758	0.371661	0.193224	0.158894	0.227087	0.155607	0.120016	0.190798	-82.4416	0	-0.240712	-0.22953	-70.7906	0	-0.25458	-0.240859	-76.1351	0	-0.249684	-0.237149	-58.7123	0	-0.234807	-0.219634	-62.5634	0	-0.264661	-0.248578	-50.3829	0	-0.249432	-0.230748	-0.950497	-0.994127	-0.906814	-1.07394	-1.11818	-1.02965	-0.879133	-0.922443	-0.835773	-0.688402	-0.730974	-0.645794	-0.949785	-0.993412	-0.906105	-0.770936	-0.813807	-0.728025	-1.81292	0.0699422	-0.019816	0.000776224	3.77406	0.000161924	0.00810943	0.0256387	2.70438	0.00687094	0.00418925	0.0262722	-1.73422	0.0829801	-0.0228047	0.00139805	-1.58651	0.112731	-0.0265004	0.00279598	-0.032709	-0.0619734	-0.00344296	0.0448087	0.0155388	0.0740762	0.0417692	0.0125005	0.0710362	-0.0313401	-0.0606042	-0.00207434	-0.0293597	-0.0586234	-9.46038e-05	0.0668449	0.139205	0.0423545	0.0862527	0.175393	0.0583182	0.111514	0.205093	0.0814823	0.109788	1.00995	0.0709061	0.0995876	0.486221	0.0664813	Dx046	0	0	0	0	0	0	0.106017	0.000368689	0.0149544	0.126609	0.175623	-0.950497	-1.07394	-0.879133	-0.688402	-0.949785	-0.770936	0	0.0448087	0.0417692	0	0	NA	NA	NA	NA	NA	NA	NA	NA	NA	NA	NA	0	0	0	0	0	0	0	0	0	0	0	0	0	0	0	0	0	0.106694	0.000370429	0.015098	0.127135	0.182778	-0.950497	-1.07394	-0.879133	-0.688402	-0.949785	-0.770936	0	0.0448087	0.0417692	0	0
0_back	s_circular_insula_ant_lh	Destrieux	Outlier_renamed_nBack_R1R2_Beta_Dx.csv	tfmri_nbackRunSame0_back_beta_cort_destrieux_s_circular_insula_ant_lh	0.166055	0.131116	0.200581	0.308027	0.274881	0.339658	0.267402	0.221296	0.310778	0.11651	0.0811848	0.151543	0.107941	0.0717742	0.143825	47.3781	0	0.155373	0.168785	31.028	7.75068e-191	0.112272	0.127417	45.1845	0	0.166516	0.18162	29.9234	1.44387e-185	0.131775	0.150251	25.9805	2.40769e-138	0.110143	0.128122	21.4157	1.09112e-96	0.106332	0.127762	0.547769	0.505604	0.589905	0.474221	0.432249	0.516168	0.522723	0.480625	0.564791	0.352137	0.310426	0.393829	0.396337	0.35454	0.438113	0.32916	0.28749	0.370812	-6.73551	1.94916e-11	-0.0550275	-0.0302133	-6.27775	3.63964e-10	-0.0456173	-0.0239074	-0.212146	0.832004	-0.0142331	0.0114536	-7.56491	5.12094e-14	-0.0712816	-0.0419365	-3.09808	0.00196652	-0.0466697	-0.0104919	-0.122748	-0.152061	-0.0934284	-0.0749212	-0.104201	-0.0456372	-0.0033023	-0.0325639	0.0259592	-0.137658	-0.166984	-0.108323	-0.0576193	-0.0868915	-0.0283442	0.0842861	2.73474	0.0602802	0.106857	4.83893	0.0845555	0.152794	1.18077	0.123022	0.155557	4.24215	0.107641	0.120878	0.00398547	0.0885547	Dx047	0	2.08564e-190	0	4.03193e-185	6.25154e-138	2.99047e-96	1.69691e-10	1.92381e-09	0.879547	1.26317e-12	0.00553419	0.547769	0.474221	0.522723	0.352137	0.396337	0.32916	-0.122748	-0.0749212	0	-0.137658	-0.0576193	NA	NA	NA	NA	NA	NA	NA	NA	NA	NA	NA	0	0	0	0	0	0	0	0	0	0	0	0	2.27081e-190	0	4.30581e-185	6.81498e-138	3.25387e-96	1.80839e-10	1.96071e-09	0.878124	1.42533e-12	0.00570633	0.547769	0.474221	0.522723	0.352137	0.396337	0.32916	-0.122748	-0.0749212	0	-0.137658	-0.0576193
0_back	s_circular_insula_inf_lh	Destrieux	Outlier_renamed_nBack_R1R2_Beta_Dx.csv	tfmri_nbackRunSame0_back_beta_cort_destrieux_s_circular_insula_inf_lh	0.146517	0.111454	0.181216	0.242111	0.205717	0.276837	0.223726	0.174717	0.269824	0.093975	0.0584789	0.129234	0.0949768	0.0584828	0.131217	-29.6378	1.16429e-182	-0.0847256	-0.0742132	-31.8761	2.83147e-200	-0.105418	-0.0932023	-32.2125	3.12403e-213	-0.101737	-0.0900648	-19.0757	3.5181e-79	-0.0789835	-0.0642629	-28.8734	9.84838e-168	-0.115797	-0.101072	-21.4818	3.28512e-97	-0.0995532	-0.0829015	-0.341978	-0.383652	-0.300285	-0.486956	-0.528933	-0.444952	-0.373505	-0.415235	-0.331753	-0.224778	-0.266285	-0.18326	-0.439906	-0.481774	-0.398015	-0.331392	-0.373048	-0.289718	-4.38978	1.17354e-05	-0.0323545	-0.0123754	5.6612	1.56285e-08	0.0165485	0.0340794	3.28365	0.00103331	0.0070074	0.0277741	-2.29629	0.0217274	-0.0257221	-0.00202743	-3.66215	0.00025465	-0.0414208	-0.0125328	-0.0798406	-0.109123	-0.0505541	0.0677272	0.0384471	0.0970034	0.0512695	0.0219974	0.0805395	-0.04182	-0.0710862	-0.0125512	-0.0685744	-0.097851	-0.0392939	0.0527039	0.756036	0.0392335	0.0664541	0.290208	0.0550369	0.0936209	1.03777	0.0773798	0.0921634	2.23862	0.0698496	0.0741091	0.620299	0.057529	Dx048	2.32858e-182	7.90675e-200	7.11319e-213	6.94239e-79	2.75011e-167	9.17354e-97	4.09933e-05	6.80299e-08	0.00278053	0.0382816	0.000942206	-0.341978	-0.486956	-0.373505	-0.224778	-0.439906	-0.331392	-0.0798406	0.0677272	0.0512695	-0.04182	-0.0685744	NA	NA	NA	NA	NA	NA	NA	NA	NA	NA	NA	0	0	0	0	0	0	0	0	0	0	0	2.40045e-182	8.59737e-200	7.67226e-213	7.34404e-79	2.99033e-167	9.97481e-97	4.23193e-05	6.86831e-08	0.00278326	0.03944	0.00103723	-0.341978	-0.486956	-0.373505	-0.224778	-0.439906	-0.331392	-0.0798406	0.0677272	0.0512695	-0.04182	-0.0685744
0_back	s_circular_insula_sup_lh	Destrieux	Outlier_renamed_nBack_R1R2_Beta_Dx.csv	tfmri_nbackRunSame0_back_beta_cort_destrieux_s_circular_insula_sup_lh	0.12507	0.0901086	0.159723	0.312343	0.279506	0.343683	0.281917	0.236876	0.3243	0.121112	0.0859014	0.15602	0.0816371	0.0454477	0.117612	24.1047	9.99685e-124	0.0673849	0.0793151	13.7178	5.90442e-42	0.0423506	0.0564744	22.4968	1.64843e-108	0.0697043	0.0830113	15.2727	7.4166e-52	0.0557106	0.0721177	12.9721	8.8888e-38	0.0451407	0.0612145	7.73235	1.30928e-14	0.0286451	0.0481049	0.277893	0.236304	0.319466	0.2083	0.1668	0.249788	0.259927	0.218364	0.301476	0.179356	0.137886	0.220816	0.197502	0.156014	0.238978	0.118581	0.0771596	0.159995	-4.38643	1.19102e-05	-0.0376089	-0.014373	-2.57323	0.0100956	-0.0221521	-0.00299496	-2.42022	0.0155538	-0.0258985	-0.00271759	-3.15447	0.00162366	-0.03417	-0.00797413	-4.06044	5.02731e-05	-0.0508969	-0.0177482	-0.0791408	-0.108423	-0.049854	-0.0306163	-0.0598803	-0.00135074	-0.037551	-0.0668165	-0.00828369	-0.0572688	-0.0865407	-0.0279939	-0.0752578	-0.104538	-0.0459736	0.0693456	1.03761	0.0539278	0.0863502	0.673596	0.0676937	0.122488	1.71463	0.103998	0.122633	0.558388	0.0843293	0.101091	0.425203	0.0725917	Dx049	1.72039e-123	9.19846e-42	2.87021e-108	1.19311e-51	1.46171e-37	1.81097e-14	4.09933e-05	0.0158952	0.0306928	0.00445002	0.000240019	0.277893	0.2083	0.259927	0.179356	0.197502	0.118581	-0.0791408	-0.0306163	-0.037551	-0.0572688	-0.0752578	NA	NA	NA	NA	NA	NA	NA	NA	NA	NA	NA	0	0	0	0	0	0	0	0	0	0	0	1.75734e-123	9.30224e-42	2.96009e-108	1.21429e-51	1.49942e-37	1.83739e-14	4.23193e-05	0.0160568	0.031295	0.00444509	0.000262369	0.277893	0.2083	0.259927	0.179356	0.197502	0.118581	-0.0791408	-0.0306163	-0.037551	-0.0572688	-0.0752578
0_back	s_collat_transv_ant_lh	Destrieux	Outlier_renamed_nBack_R1R2_Beta_Dx.csv	tfmri_nbackRunSame0_back_beta_cort_destrieux_s_collat_transv_ant_lh	0.167687	0.132112	0.20283	0.225801	0.18779	0.262032	0.243912	0.195131	0.289737	0.104293	0.0680895	0.140222	0.077965	0.0408533	0.114862	35.4081	1.82434e-253	0.182152	0.203503	26.1362	1.2888e-139	0.170317	0.197941	32.0487	7.61208e-211	0.183884	0.207845	25.2048	2.89156e-134	0.179307	0.20955	24.0601	6.79372e-120	0.174155	0.205055	17.657	2.62131e-67	0.155833	0.194761	0.415647	0.373809	0.457462	0.403867	0.362054	0.445658	0.376991	0.335233	0.418729	0.30089	0.259266	0.342497	0.37241	0.330661	0.414139	0.275621	0.234036	0.317192	-0.0729127	0.941881	-0.0218382	0.0202723	-0.948963	0.342674	-0.0266765	0.00927357	-1.11059	0.266812	-0.0358526	0.0099226	-0.831827	0.405576	-0.034211	0.0138304	-0.634111	0.526061	-0.0419655	0.0214557	-0.00135349	-0.0306152	0.0279079	-0.0116012	-0.0408627	0.0176613	-0.0177089	-0.0469711	0.0115541	-0.015476	-0.0447378	0.0137866	-0.0120461	-0.0413074	0.0172165	0.234731	0.000889483	0.167313	0.267268	0.150001	0.216784	0.423639	0.145703	0.362359	0.363324	0.253306	0.281285	0.354454	0.330552	0.267998	Dx050	4.50003e-253	3.12692e-139	1.70695e-210	7.01558e-134	1.64831e-119	5.87809e-67	0.954103	0.402506	0.340416	0.49201	0.622856	0.415647	0.403867	0.376991	0.30089	0.37241	0.275621	0	0	0	0	0	NA	NA	NA	NA	NA	NA	NA	NA	NA	NA	NA	0	0	0	0	0	0	0	0	0	0	0	4.76038e-253	3.36296e-139	1.84234e-210	7.42908e-134	1.77274e-119	6.34433e-67	0.953297	0.397406	0.344481	0.487274	0.63203	0.415647	0.403867	0.376991	0.30089	0.37241	0.275621	0	0	0	0	0
0_back	s_collat_transv_post_lh	Destrieux	Outlier_renamed_nBack_R1R2_Beta_Dx.csv	tfmri_nbackRunSame0_back_beta_cort_destrieux_s_collat_transv_post_lh	0.639539	0.618441	0.659716	0.8103	0.801403	0.818797	0.811881	0.800273	0.822815	0.579527	0.555811	0.602301	0.53925	0.513413	0.564109	45.7415	0	0.46222	0.503611	38.4759	1.83657e-279	0.507122	0.561577	44.868	0	0.47295	0.516165	40.1889	1.38595294971386e-319	0.450811	0.497044	36.1784	5.00871e-251	0.493452	0.549996	36.3969	2.5583e-253	0.527596	0.587669	0.523418	0.481319	0.565488	0.579849	0.537591	0.622075	0.514097	0.472022	0.556142	0.467503	0.425547	0.509434	0.546404	0.504242	0.588537	0.55293	0.51075	0.595081	3.25472	0.00114706	0.0180182	0.072622	-1.78351	0.0745453	-0.0341371	0.00161195	3.11983	0.00182156	0.0136868	0.0599781	1.55625	0.119749	-0.00630962	0.0548641	3.56852	0.000364617	0.0281962	0.0969697	0.057963	0.0286878	0.087235	-0.0208487	-0.050111	0.00841504	0.0476435	0.0183726	0.0769118	0.0277814	-0.00148357	0.0570448	0.0650544	0.0357757	0.0943294	1.39032	3.23799	0.305668	1.43434	0.924745	0.381823	1.54587	5.89257	0.462732	1.6037	0.967698	0.304222	1.58851	2.90861	0.298829	Dx051	0	6.62958e-279	0	6.03298619480288e-319	1.90074e-250	1.40233e-252	0.0025338	0.102155	0.00464811	0.173753	0.00125496	0.523418	0.579849	0.514097	0.467503	0.546404	0.55293	0.057963	0	0.0476435	0	0.0650544	NA	NA	NA	NA	NA	NA	NA	NA	NA	NA	NA	0	0	0	0	0	0	0	0	0	0	0	0	7.30256e-279	0	6.80748350122362e-319	2.09114e-250	1.58236e-252	0.00255412	0.102041	0.00468	0.175422	0.00138389	0.523418	0.579849	0.514097	0.467503	0.546404	0.55293	0.057963	0	0.0476435	0	0.0650544
0_back	s_front_inf_lh	Destrieux	Outlier_renamed_nBack_R1R2_Beta_Dx.csv	tfmri_nbackRunSame0_back_beta_cort_destrieux_s_front_inf_lh	0.232041	0.19832	0.265214	0.334573	0.302919	0.364789	0.345447	0.304442	0.384035	0.167291	0.132682	0.201492	0.143557	0.107832	0.178912	53.1501	0	0.189589	0.20411	39.2148	3.68985e-288	0.163323	0.180513	46.3253	0	0.187217	0.203762	38.059	3.70676e-289	0.180743	0.200373	32.1066	4.61109e-203	0.154452	0.174541	29.7158	1.71106e-176	0.164472	0.187708	0.611365	0.569011	0.653687	0.595463	0.553158	0.637737	0.53325	0.491125	0.575347	0.446641	0.404734	0.488524	0.488034	0.446028	0.530014	0.455499	0.413571	0.497401	-4.18875	2.88389e-05	-0.0418077	-0.0151473	-0.815842	0.414618	-0.0162765	0.00670993	2.05815	0.0396378	0.000681842	0.0280702	-4.21303	2.5923e-05	-0.050098	-0.0182766	-2.5621	0.0104538	-0.0443918	-0.00590199	-0.0755496	-0.10483	-0.0462653	-0.00967069	-0.0389322	0.0195916	0.0318949	0.00262882	0.0611592	-0.0760867	-0.105367	-0.0468021	-0.0474382	-0.0767065	-0.0181674	0.113972	1.24646	0.071041	0.141504	1.79173	0.100944	0.187604	0.922307	0.140502	0.183825	0.0814175	0.122322	0.155188	0.430286	0.101579	Dx052	0	1.36524e-287	0	1.48271e-288	1.36488e-202	6.84424e-176	8.71051e-05	0.472026	0.0698381	0.000109617	0.0245582	0.611365	0.595463	0.53325	0.446641	0.488034	0.455499	-0.0755496	0	0	-0.0760867	-0.0474382	NA	NA	NA	NA	NA	NA	NA	NA	NA	NA	NA	0	0	0	0	0	0	0	0	0	0	0	0	1.50294e-287	0	1.62903e-288	1.5099e-202	7.51966e-176	8.91868e-05	0.467846	0.0704204	0.000111004	0.0253013	0.611365	0.595463	0.53325	0.446641	0.488034	0.455499	-0.0755496	0	0	-0.0760867	-0.0474382
0_back	s_front_middle_lh	Destrieux	Outlier_renamed_nBack_R1R2_Beta_Dx.csv	tfmri_nbackRunSame0_back_beta_cort_destrieux_s_front_middle_lh	0.189002	0.154432	0.22311	0.281065	0.24668	0.313881	0.280227	0.234927	0.322844	0.141162	0.106057	0.175916	0.0972945	0.0610174	0.133315	5.23526	1.69235e-07	0.011692	0.0256888	-0.230783	0.817495	-0.0092426	0.00729578	7.81388	6.30055e-15	0.0239371	0.0399695	-0.385426	0.699933	-0.0116534	0.00782384	1.19351	0.232736	-0.00376071	0.0154645	-2.63644	0.00840866	-0.0267131	-0.00392777	0.0605445	0.019152	0.101934	-0.00351613	-0.0448983	0.0378658	0.090245	0.0488396	0.131645	-0.00454072	-0.0459224	0.0368413	0.0182221	-0.0231611	0.0596043	-0.0404697	-0.0818548	0.000916881	-2.7636	0.00575129	-0.0316904	-0.00538545	-5.48204	4.35037e-08	-0.04397	-0.0208067	-2.81885	0.00484251	-0.0332294	-0.00596755	-3.51791	0.000441364	-0.0435051	-0.0123652	-1.62032	0.105272	-0.0354855	0.00337367	-0.0502141	-0.0794833	-0.0209424	-0.0653272	-0.0946023	-0.0360484	-0.0438789	-0.0731459	-0.0146089	-0.0639726	-0.0932472	-0.0346945	-0.030172	-0.0594359	-0.000906551	0.0999087	0.520465	0.068146	0.126683	1.17992	0.0953417	0.172111	0.371737	0.14159	0.17095	3.69354	0.122902	0.138582	0.792589	0.0997477	Dx053	1.86916e-07	0.823056	7.64329e-15	0.704694	0.247805	0.00928718	0.0115026	1.53299e-07	0.010859	0.0014516	0.165747	0.0605445	0	0.090245	0	0	-0.0404697	-0.0502141	-0.0653272	-0.0438789	-0.0639726	0	NA	NA	NA	NA	NA	NA	NA	NA	NA	NA	NA	0	0	0	0	0	0	0	0	0	0	0	1.88415e-07	0.822419	7.73671e-15	0.704149	0.24756	0.00923846	0.0114341	1.54577e-07	0.0109284	0.00144525	0.172357	0.0605445	0	0.090245	0	0	-0.0404697	-0.0502141	-0.0653272	-0.0438789	-0.0639726	0
0_back	s_front_sup_lh	Destrieux	Outlier_renamed_nBack_R1R2_Beta_Dx.csv	tfmri_nbackRunSame0_back_beta_cort_destrieux_s_front_sup_lh	0.148626	0.113722	0.183164	0.262164	0.226867	0.295849	0.283266	0.238208	0.325658	0.104395	0.0689889	0.139538	0.113399	0.0773371	0.149164	-19.5079	1.0239e-82	-0.0537581	-0.0439406	-23.47	9.52345e-115	-0.0748306	-0.0632927	-15.2476	1.01342e-51	-0.0489191	-0.0377736	-16.2535	2.27844e-58	-0.0636288	-0.0499324	-20.818	8.88911e-92	-0.0770383	-0.0637772	-17.4131	1.19172e-65	-0.0792098	-0.0631784	-0.225107	-0.266614	-0.183588	-0.357084	-0.398785	-0.315365	-0.176088	-0.217545	-0.134621	-0.191377	-0.232847	-0.149895	-0.317768	-0.359401	-0.276117	-0.267168	-0.308727	-0.225594	-4.44675	9.02973e-06	-0.0308232	-0.0119589	-3.29783	0.000979201	-0.0219269	-0.00557761	-0.0473548	0.962233	-0.00972815	0.00926929	-4.24187	2.28327e-05	-0.0347977	-0.0127975	-2.89044	0.00387558	-0.0335063	-0.00642095	-0.0805575	-0.10984	-0.0512705	-0.0393072	-0.068573	-0.0100392	-0.000736332	-0.0299977	0.028525	-0.0771888	-0.10647	-0.0479035	-0.0536557	-0.0829261	-0.0243827	0.0475642	0.697118	0.035255	0.0586051	0.855151	0.0475256	0.0869241	0.578291	0.0692178	0.0829495	0.665624	0.0612031	0.0677286	0.000108858	0.0485434	Dx054	1.53067e-82	2.04271e-114	1.41497e-51	3.78886e-58	1.96357e-91	2.51963e-65	3.25951e-05	0.0018821	0.962233	9.93895e-05	0.0100629	-0.225107	-0.357084	-0.176088	-0.191377	-0.317768	-0.267168	-0.0805575	-0.0393072	0	-0.0771888	-0.0536557	NA	NA	NA	NA	NA	NA	NA	NA	NA	NA	NA	0	0	0	0	0	0	0	0	0	0	0	1.55446e-82	2.17865e-114	1.41034e-51	3.88265e-58	2.09082e-91	2.72626e-65	3.35103e-05	0.00192384	0.962233	0.000105918	0.010439	-0.225107	-0.357084	-0.176088	-0.191377	-0.317768	-0.267168	-0.0805575	-0.0393072	0	-0.0771888	-0.0536557
0_back	s_interm_prim_jensen_lh	Destrieux	Outlier_renamed_nBack_R1R2_Beta_Dx.csv	tfmri_nbackRunSame0_back_beta_cort_destrieux_s_interm_prim_jensen_lh	0.249139	0.215734	0.281961	0.32679	0.294873	0.357261	0.377172	0.338308	0.413754	0.229066	0.1953	0.262291	0.159767	0.124322	0.194804	14.9666	6.2638e-50	0.0481759	0.0626978	6.8928	6.25658e-12	0.0222984	0.0400249	11.7611	1.16727e-31	0.0428201	0.0599492	10.8769	2.40968e-27	0.0448244	0.0645335	4.74082	2.1968e-06	0.0146623	0.0353403	7.1442	1.05888e-12	0.0311469	0.054707	0.17211	0.130646	0.213563	0.10452	0.0631073	0.145928	0.135203	0.0937698	0.176628	0.127461	0.0860335	0.168882	0.0720045	0.0306076	0.113397	0.109164	0.0677483	0.150574	-2.82919	0.00469678	-0.032378	-0.00587042	0.471894	0.637017	-0.00896785	0.0146543	2.32141	0.0203124	0.00253639	0.030095	-3.34146	0.000843352	-0.042759	-0.0111347	-0.642717	0.520458	-0.0252514	0.0127839	-0.0509619	-0.080231	-0.0216899	0.00557528	-0.0236866	0.0348369	0.0358372	0.0065701	0.0651023	-0.0602677	-0.0895409	-0.0309914	-0.0118595	-0.0411211	0.017403	0.117138	0.563598	0.0704118	0.159358	1.11606	0.0999578	0.19068	0.0570655	0.138145	0.193158	0.0289569	0.130036	0.166397	0.558493	0.103637	Dx055	8.50498e-50	7.52824e-12	1.48928e-31	3.21291e-27	2.6433e-06	1.41184e-12	0.00965449	0.683177	0.0380537	0.00249632	0.621192	0.17211	0.10452	0.135203	0.127461	0.0720045	0.109164	-0.0509619	0	0.0358372	-0.0602677	0	NA	NA	NA	NA	NA	NA	NA	NA	NA	NA	NA	0	0	0	0	0	0	0	0	0	0	0	8.64508e-50	7.41027e-12	1.4995e-31	3.2453e-27	2.60188e-06	1.42607e-12	0.00956539	0.681934	0.0389905	0.002515	0.629829	0.17211	0.10452	0.135203	0.127461	0.0720045	0.109164	-0.0509619	0	0.0358372	-0.0602677	0
0_back	s_intrapariet_and_p_trans_lh	Destrieux	Outlier_renamed_nBack_R1R2_Beta_Dx.csv	tfmri_nbackRunSame0_back_beta_cort_destrieux_s_intrapariet_and_p_trans_lh	0.238924	0.205326	0.271959	0.326937	0.295078	0.357357	0.335268	0.293825	0.37428	0.172566	0.138071	0.206642	0.154241	0.118867	0.189224	40.5558	0	0.122172	0.134583	33.6317	1.43755e-220	0.123753	0.139074	35.7377	1.38426e-258	0.12362	0.137969	29.6146	3.77613e-182	0.120278	0.137329	27.1228	8.29133e-150	0.116805	0.135007	26.4106	1.61612e-142	0.127965	0.148486	0.466437	0.424483	0.508365	0.51045	0.468386	0.552487	0.411131	0.369303	0.452936	0.345997	0.304297	0.387677	0.411282	0.369453	0.453087	0.403934	0.36212	0.445724	-0.183833	0.854157	-0.0126192	0.0104558	-0.601918	0.547248	-0.0131116	0.0069512	2.03321	0.0420938	0.000456099	0.0250611	-1.0725	0.283579	-0.0217313	0.00636364	0.420216	0.674358	-0.0129776	0.0200574	-0.00331405	-0.0325757	0.0259474	-0.00710058	-0.0363617	0.022161	0.031362	0.00209614	0.060626	-0.0193377	-0.0485999	0.00992557	0.00772633	-0.0215354	0.0369878	0.086716	0.00180023	0.05327	0.111871	0.0908052	0.0789431	0.143236	0.0185331	0.104955	0.139792	0.0340888	0.0940885	0.124487	0.342087	0.0827507	Dx056	0	4.34198e-220	3.53224e-258	1.03494e-181	2.23112e-149	5.83378e-142	0.890248	0.604423	0.0732927	0.371413	0.739296	0.466437	0.51045	0.411131	0.345997	0.411282	0.403934	0	0	0	0	0	NA	NA	NA	NA	NA	NA	NA	NA	NA	NA	NA	0	0	0	0	0	0	0	0	0	0	0	0	4.70727e-220	3.85285e-258	1.10634e-181	2.42921e-149	6.27654e-142	0.891526	0.601252	0.0739964	0.369981	0.750785	0.466437	0.51045	0.411131	0.345997	0.411282	0.403934	0	0	0	0	0
0_back	s_oc_middle_and_lunatus_lh	Destrieux	Outlier_renamed_nBack_R1R2_Beta_Dx.csv	tfmri_nbackRunSame0_back_beta_cort_destrieux_s_oc_middle_and_lunatus_lh	0.544111	0.51896	0.568321	0.718145	0.704905	0.730791	0.765438	0.750959	0.779075	0.498136	0.471317	0.524034	0.437303	0.407904	0.465795	135.888	0	1.06099	1.09205	106.99	0	1.1065	1.1478	126.817	0	1.04929	1.08223	116.928	0	1.06126	1.09745	98.7619	0	1.0837	1.1276	95.299	0	1.13468	1.18234	1.55547	1.5082	1.60266	1.61624	1.56854	1.66386	1.45212	1.40556	1.49859	1.36211	1.31614	1.40801	1.49195	1.44512	1.53869	1.44959	1.40305	1.49605	5.27105	1.44862e-07	0.0380696	0.0831672	2.1481	0.0317387	0.0015559	0.0340355	5.33836	9.86457e-08	0.034323	0.0741655	3.64749	0.00026914	0.0217217	0.0722212	5.74627	1.0039e-08	0.0571558	0.116365	0.0942612	0.0649648	0.123552	0.0251519	-0.00411256	0.0544148	0.0815516	0.0522638	0.110835	0.0652274	0.0359486	0.0945025	0.104912	0.0756078	0.134211	0.700377	5.74522	0.206782	0.774003	3.44958	0.259286	0.873446	11.2911	0.34195	0.888039	1.15496	0.250298	0.943093	6.30417	0.221214	Dx057	0	0	0	0	0	0	6.49684e-07	0.0460522	5.03433e-07	0.000948399	2.47628e-07	1.55547	1.61624	1.45212	1.36211	1.49195	1.44959	0.0942612	0.0251519	0.0815516	0.0652274	0.104912	NA	NA	NA	NA	NA	NA	NA	NA	NA	NA	NA	0	0	0	0	0	0	0	0	0	0	0	0	0	0	0	0	0	7.11528e-07	0.0469058	5.49128e-07	0.000936384	2.79418e-07	1.55547	1.61624	1.45212	1.36211	1.49195	1.44959	0.0942612	0.0251519	0.0815516	0.0652274	0.104912
0_back	s_oc_sup_and_transversal_lh	Destrieux	Outlier_renamed_nBack_R1R2_Beta_Dx.csv	tfmri_nbackRunSame0_back_beta_cort_destrieux_s_oc_sup_and_transversal_lh	0.476851	0.449331	0.503467	0.618813	0.600892	0.635929	0.615418	0.591586	0.637859	0.390144	0.359936	0.419535	0.326819	0.294448	0.35844	-16.8567	1.26154e-62	-0.101315	-0.0802057	-7.0247	2.47587e-12	-0.0593912	-0.0334738	-16.2296	2.94065e-58	-0.107052	-0.0839784	-13.0832	1.10567e-38	-0.0985832	-0.0728908	-9.22415	4.34278e-20	-0.0825546	-0.0536134	-2.88157	0.00397651	-0.0385836	-0.00733935	-0.192979	-0.234452	-0.151496	-0.10607	-0.147478	-0.0646564	-0.186044	-0.22751	-0.144568	-0.152346	-0.193784	-0.1109	-0.139504	-0.180932	-0.0980679	-0.0438875	-0.0852731	-0.00249949	5.11604	3.30825e-07	0.0258521	0.0579812	1.71824	0.0857952	-0.0015889	0.0241472	5.49451	4.14702e-08	0.0286178	0.0603699	2.43486	0.0149536	0.00463938	0.0430111	5.15397	2.71595e-07	0.0361797	0.0806112	0.0914307	0.0621365	0.12072	0.0201353	-0.00912796	0.0493978	0.0842522	0.0549626	0.113537	0.0436609	0.014391	0.0729277	0.0941925	0.0648961	0.123484	0.296668	2.75059	0.105089	0.339383	0.882683	0.148887	0.37877	5.10481	0.192174	0.411594	0.463207	0.156894	0.362592	4.20983	0.139446	Dx058	1.79526e-62	3.02833e-12	4.26683e-58	1.58872e-38	6.00684e-20	0.00449254	1.36006e-06	0.11402	2.36061e-07	0.0283735	3.092e-06	-0.192979	-0.10607	-0.186044	-0.152346	-0.139504	-0.0438875	0.0914307	0	0.0842522	0.0436609	0.0941925	NA	NA	NA	NA	NA	NA	NA	NA	NA	NA	NA	0	0	0	0	0	0	0	0	0	0	0	1.81618e-62	2.9746e-12	4.34592e-58	1.6197e-38	5.99376e-20	0.00445689	1.45389e-06	0.112575	2.56501e-07	0.0290378	3.23974e-06	-0.192979	-0.10607	-0.186044	-0.152346	-0.139504	-0.0438875	0.0914307	0	0.0842522	0.0436609	0.0941925
0_back	s_occipital_ant_lh	Destrieux	Outlier_renamed_nBack_R1R2_Beta_Dx.csv	tfmri_nbackRunSame0_back_beta_cort_destrieux_s_occipital_ant_lh	0.358841	0.327746	0.389159	0.454905	0.429081	0.479561	0.50718	0.476552	0.536015	0.310609	0.278385	0.342134	0.229558	0.195132	0.263419	-6.908	5.31426e-12	-0.0345	-0.019248	-1.07753	0.281304	-0.0152083	0.00442016	-6.51366	7.80353e-11	-0.0371171	-0.0199445	-5.76762	8.36802e-09	-0.0392429	-0.0193339	-1.56015	0.118797	-0.0202476	0.00230249	-0.782801	0.433787	-0.0173554	0.00745075	-0.0794181	-0.120814	-0.0380174	-0.0163243	-0.0577063	0.0250592	-0.0749044	-0.116299	-0.0335065	-0.0674864	-0.108878	-0.0260911	-0.0236169	-0.0649996	0.017767	-0.0119571	-0.0533394	0.0294256	4.2912	1.83164e-05	0.0156842	0.0420758	-0.0340852	0.97281	-0.0113035	0.0109171	0.642226	0.520762	-0.00916207	0.0180889	3.42522	0.000622318	0.0114992	0.0422906	2.63776	0.00838925	0.00650646	0.0441955	0.0771594	0.0478741	0.10644	-0.000402425	-0.0296638	0.0288589	0.00987572	-0.0193862	0.0391373	0.0616482	0.0323712	0.0909219	0.0485076	0.0192364	0.0777762	0.148453	1.28986	0.0700466	0.180916	1.11647	0.0951633	0.217946	0.950191	0.136565	0.211382	0.000133866	0.115224	0.207242	0.0421252	0.102133	Dx059	6.05008e-12	0.29114	9.09387e-11	9.60052e-09	0.130237	0.445837	6.02406e-05	0.974238	0.616582	0.00191881	0.0206935	-0.0794181	0	-0.0749044	-0.0674864	0	0	0.0771594	0	0	0.0616482	0.0485076	NA	NA	NA	NA	NA	NA	NA	NA	NA	NA	NA	0	0	0	0	0	0	0	0	0	0	0	6.07864e-12	0.289986	9.24248e-11	9.70458e-09	0.129668	0.444433	6.11768e-05	0.974238	0.621194	0.00192458	0.0212274	-0.0794181	0	-0.0749044	-0.0674864	0	0	0.0771594	0	0	0.0616482	0.0485076
0_back	s_oc_temp_lat_lh	Destrieux	Outlier_renamed_nBack_R1R2_Beta_Dx.csv	tfmri_nbackRunSame0_back_beta_cort_destrieux_s_oc_temp_lat_lh	0.421761	0.392415	0.450249	0.549626	0.528274	0.570011	0.575335	0.548891	0.600229	0.371506	0.340772	0.401446	0.278715	0.245028	0.311731	75.9212	0	0.30672	0.322979	64.2914	0	0.327045	0.347618	69.2583	0	0.305701	0.32351	59.784	0	0.297307	0.317465	57.7802	0	0.324005	0.346765	51.4966	0	0.32512	0.350854	0.872484	0.829154	0.915766	0.975456	0.931655	1.0192	0.796651	0.753639	0.839622	0.700535	0.657884	0.743148	0.876262	0.832915	0.919561	0.787516	0.744539	0.83045	3.31642	0.000922276	0.00911077	0.0354645	-1.03351	0.3014	-0.0162606	0.00503377	0.779888	0.4355	-0.00796721	0.0184929	2.30209	0.0213962	0.00262487	0.0327788	2.39512	0.016677	0.00406398	0.0407555	0.0595071	0.0302312	0.0887798	-0.0122106	-0.0414717	0.0170515	0.0120154	-0.0172472	0.0412767	0.0413334	0.0120647	0.0706	0.0441878	0.0149181	0.073455	0.172456	0.771433	0.070139	0.200125	0.486015	0.0917076	0.227985	0.737726	0.128599	0.234629	0.112871	0.105671	0.225888	0.058345	0.0959266	Dx060	0	0	0	0	0	0	0.00206813	0.356858	0.525902	0.0382816	0.033354	0.872484	0.975456	0.796651	0.700535	0.876262	0.787516	0.0595071	0	0	0.0413334	0.0441878	NA	NA	NA	NA	NA	NA	NA	NA	NA	NA	NA	0	0	0	0	0	0	0	0	0	0	0	0	0	0	0	0	0	0.00210986	0.354464	0.528915	0.03944	0.0348132	0.872484	0.975456	0.796651	0.700535	0.876262	0.787516	0.0595071	0	0	0.0413334	0.0441878
0_back	s_oc_temp_med_and_lingual_lh	Destrieux	Outlier_renamed_nBack_R1R2_Beta_Dx.csv	tfmri_nbackRunSame0_back_beta_cort_destrieux_s_oc_temp_med_and_lingual_lh	0.388415	0.358249	0.417771	0.519498	0.496833	0.541143	0.516412	0.486464	0.544614	0.314295	0.282317	0.345576	0.27746	0.243978	0.310281	-29.0518	4.39152e-176	-0.134921	-0.117865	-21.2464	2.00189e-95	-0.124185	-0.103203	-23.3158	3.45617e-116	-0.122533	-0.103527	-25.5034	1.50796e-137	-0.150295	-0.128839	-18.7592	1.39547e-75	-0.127405	-0.103295	-16.0173	3.94149e-56	-0.120665	-0.0943476	-0.332744	-0.374402	-0.291068	-0.320996	-0.362634	-0.279339	-0.267662	-0.309222	-0.226088	-0.297458	-0.33906	-0.25584	-0.283482	-0.325063	-0.241885	-0.244148	-0.285677	-0.202607	1.55565	0.119892	-0.00291701	0.0253223	-4.41669	1.01685e-05	-0.037736	-0.0145358	1.36111	0.173551	-0.0044132	0.0244557	-0.326742	0.743885	-0.0198488	0.0141784	2.94467	0.00325804	0.00970776	0.0483996	0.027815	-0.00144992	0.0570785	-0.0519251	-0.081195	-0.0226527	0.0208588	-0.00840488	0.0501212	-0.00585057	-0.0351119	0.0234115	0.0539603	0.0246863	0.0832308	0.184126	0.196281	0.081106	0.22506	0.0125359	0.11742	0.256277	1.25689	0.144952	0.263631	2.47107	0.126675	0.238647	0.213805	0.115407	Dx061	8.44084e-176	4.11499e-95	6.1628e-116	3.78269e-137	2.82917e-75	8.10195e-56	0.164296	2.78691e-05	0.237829	0.803613	0.00861055	-0.332744	-0.320996	-0.267662	-0.297458	-0.283482	-0.244148	0	-0.0519251	0	0	0.0539603	NA	NA	NA	NA	NA	NA	NA	NA	NA	NA	NA	0	0	0	0	0	0	0	0	0	0	0	8.73076e-176	4.39889e-95	6.34263e-116	3.9973e-137	3.02654e-75	8.6609e-56	0.166849	2.83022e-05	0.241525	0.801476	0.00891956	-0.332744	-0.320996	-0.267662	-0.297458	-0.283482	-0.244148	0	-0.0519251	0	0	0.0539603
0_back	s_orbital_lateral_lh	Destrieux	Outlier_renamed_nBack_R1R2_Beta_Dx.csv	tfmri_nbackRunSame0_back_beta_cort_destrieux_s_orbital_lateral_lh	0.198239	0.163384	0.2326	0.351266	0.31988	0.381203	0.304464	0.260302	0.345989	0.134468	0.0990453	0.169551	0.107329	0.0707096	0.143659	36.7062	4.05404e-271	0.192713	0.214458	25.6683	3.35768e-135	0.15017	0.175007	32.5031	1.02086e-216	0.189668	0.214014	25.6962	2.51051e-139	0.17378	0.202484	20.3863	3.17292e-88	0.138219	0.167633	20.1851	1.58834e-86	0.154358	0.187568	0.426875	0.385012	0.468714	0.39392	0.352127	0.43569	0.378225	0.336464	0.419965	0.304679	0.26305	0.346292	0.312344	0.270702	0.353969	0.312506	0.270864	0.354131	-4.08982	4.43217e-05	-0.061609	-0.0216787	-1.67409	0.0941587	-0.0310893	0.00244838	1.77496	0.0759799	-0.00189957	0.0382336	-3.71113	0.000210113	-0.0687678	-0.021222	-2.47707	0.0133049	-0.064049	-0.00745087	-0.0751724	-0.104453	-0.0458883	-0.0201741	-0.0494366	0.00908917	0.0278667	-0.00139827	0.0571302	-0.0679826	-0.0972589	-0.0387024	-0.0466376	-0.0759056	-0.0173671	0.229326	2.56663	0.153446	0.287086	3.01657	0.219029	0.364446	1.8027	0.293798	0.388354	0.706075	0.251938	0.305524	0.669486	0.212503	Dx062	1.03448e-270	7.88788e-135	2.36074e-216	6.40612e-139	6.90576e-88	3.98431e-86	0.000123766	0.123323	0.122229	0.00077742	0.0293145	0.426875	0.39392	0.378225	0.304679	0.312344	0.312506	-0.0751724	0	0	-0.0679826	-0.0466376	NA	NA	NA	NA	NA	NA	NA	NA	NA	NA	NA	0	0	0	0	0	0	0	0	0	0	0	1.10988e-270	8.49595e-135	2.54454e-216	6.76217e-139	7.3594e-88	4.27827e-86	0.000127616	0.121895	0.124399	0.000762803	0.0304373	0.426875	0.39392	0.378225	0.304679	0.312344	0.312506	-0.0751724	0	0	-0.0679826	-0.0466376
0_back	s_orbital_med_olfact_lh	Destrieux	Outlier_renamed_nBack_R1R2_Beta_Dx.csv	tfmri_nbackRunSame0_back_beta_cort_destrieux_s_orbital_med_olfact_lh	0.102122	0.0661047	0.137873	0.178446	0.138273	0.216746	0.184613	0.132198	0.233862	0.034949	-0.00130842	0.0711146	0.0569711	0.0197085	0.0940756	10.439	2.48094e-25	0.0748341	0.109438	3.13942	0.00170461	0.0131813	0.0570234	5.17008	2.40217e-07	0.0326288	0.072483	9.78003	1.90548e-22	0.0976195	0.146563	1.54639	0.122086	-0.00557576	0.0472156	2.81926	0.00483647	0.01309	0.0728613	0.122221	0.080797	0.163638	0.0484769	0.00708829	0.0898635	0.0605485	0.019156	0.101938	0.116553	0.0751328	0.157967	0.0238132	-0.0175708	0.0651958	0.0439598	0.00257181	0.0853454	-3.1707	0.00153648	-0.0924519	-0.0217987	4.35299	1.36278e-05	0.0365626	0.0964742	1.13826	0.255079	-0.0158659	0.0597904	-1.20263	0.229216	-0.0692058	0.0165859	-3.7728	0.000164823	-0.14799	-0.0467687	-0.0586664	-0.0879382	-0.0293908	0.0530065	0.0237338	0.0822766	0.0180859	-0.0111772	0.0473477	-0.0222481	-0.0515106	0.00701567	-0.071814	-0.101092	-0.0425317	0.581917	4.76605	0.474077	0.749883	1.01133	0.699237	1.03044	13.0862	0.919362	0.958429	14.9201	0.787401	0.90423	0.955276	0.737298	Dx063	3.03454e-25	0.0018827	2.75597e-07	2.49567e-22	0.132858	0.00538193	0.0033441	3.47743e-05	0.328276	0.308399	0.000625482	0.122221	0.0484769	0.0605485	0.116553	0	0.0439598	-0.0586664	0.0530065	0	0	-0.071814	NA	NA	NA	NA	NA	NA	NA	NA	NA	NA	NA	0	0	0	0	0	0	0	0	0	0	0	3.04645e-25	0.00187283	2.76663e-07	2.52551e-22	0.132391	0.00534894	0.00337621	3.556e-05	0.332798	0.307435	0.000688135	0.122221	0.0484769	0.0605485	0.116553	0	0.0439598	-0.0586664	0.0530065	0	0	-0.071814
0_back	s_orbital_h_shaped_lh	Destrieux	Outlier_renamed_nBack_R1R2_Beta_Dx.csv	tfmri_nbackRunSame0_back_beta_cort_destrieux_s_orbital_h_shaped_lh	0.16069	0.124897	0.196064	0.298122	0.263887	0.330765	0.314736	0.270524	0.356268	0.136166	0.1004	0.171581	0.0982342	0.0610183	0.135177	4.37309	1.24212e-05	0.0106827	0.0280411	-0.245333	0.806211	-0.0116018	0.00902116	1.79977	0.0719387	-0.000783669	0.0183566	3.95066	7.86956e-05	0.0123991	0.0368227	-2.07956	0.0376264	-0.0244171	-0.000719386	-0.114787	0.908619	-0.0145951	0.0129806	0.051331	0.00994076	0.0927182	-0.00380098	-0.045183	0.037581	0.0210258	-0.020358	0.0624083	0.0470751	0.00568628	0.0884614	-0.0320578	-0.0734409	0.00932811	-0.00179553	-0.0431776	0.0395863	-2.52996	0.0114606	-0.0379667	-0.00481199	2.54775	0.0108641	0.00423014	0.0324629	2.08097	0.0375017	0.00100716	0.0338085	-1.74657	0.0808177	-0.0356831	0.00206177	-3.07666	0.00211402	-0.0615671	-0.0136374	-0.0471511	-0.0764193	-0.0178804	0.0309483	0.00168263	0.0602123	0.033182	0.00391618	0.0624465	-0.0323161	-0.0615804	-0.00304993	-0.0587766	-0.0880492	-0.029501	0.14229	0.658577	0.102892	0.177955	0.412734	0.135301	0.249224	1.93708	0.204639	0.250346	1.14055	0.175712	0.200815	0.595913	0.137611	Dx064	1.35172e-05	0.817255	0.0749784	8.69175e-05	0.04187	0.913443	0.0204358	0.0169251	0.0668704	0.126415	0.00579399	0.051331	0	0	0.0470751	-0.0320578	0	-0.0471511	0.0309483	0	0	-0.0587766	NA	NA	NA	NA	NA	NA	NA	NA	NA	NA	NA	0	0	0	0	0	0	0	0	0	0	0	1.3647e-05	0.815983	0.0750861	8.76144e-05	0.0416134	0.913443	0.0205798	0.017116	0.0673417	0.126795	0.00598376	0.051331	0	0	0.0470751	-0.0320578	0	-0.0471511	0.0309483	0	0	-0.0587766
0_back	s_parieto_occipital_lh	Destrieux	Outlier_renamed_nBack_R1R2_Beta_Dx.csv	tfmri_nbackRunSame0_back_beta_cort_destrieux_s_parieto_occipital_lh	0.216943	0.183109	0.250264	0.383531	0.354328	0.411413	0.37429	0.335189	0.411092	0.193231	0.158951	0.227044	0.134845	0.0991839	0.17016	-100.39	0	-0.371775	-0.357534	-79.4872	0	-0.371362	-0.353484	-96.2868	0	-0.407597	-0.391332	-67.552	0	-0.335921	-0.316975	-77.0465	0	-0.419735	-0.398904	-54.2452	0	-0.329947	-0.306929	-1.15383	-1.1985	-1.10911	-1.20325	-1.24818	-1.15824	-1.10784	-1.15226	-1.06337	-0.790258	-0.833203	-0.74727	-1.16898	-1.21373	-1.12417	-0.831692	-0.874804	-0.788537	-0.740057	0.459322	-0.0184344	0.00833179	13.1211	6.97028e-39	0.0624079	0.0843306	13.1767	7.03908e-39	0.0783177	0.105697	-2.33413	0.0196531	-0.0344649	-0.00299636	0.171929	0.863505	-0.0169286	0.0201827	-0.0133047	-0.0425666	0.0159577	0.154903	0.12555	0.184248	0.20371	0.174291	0.233117	-0.0421197	-0.0713864	-0.0128509	0.00317085	-0.0260906	0.0324321	0.112007	0.0394728	0.0720722	0.146245	0.538711	0.0988793	0.172687	0.00389147	0.131648	0.181956	19.3117	0.11217	0.163011	17.7095	0.101998	Dx065	0	0	0	0	0	0	0.545371	2.57901e-37	3.47261e-37	0.0364699	0.893698	-1.15383	-1.20325	-1.10784	-0.790258	-1.16898	-0.831692	0	0.154903	0.20371	-0.0421197	0	NA	NA	NA	NA	NA	NA	NA	NA	NA	NA	NA	0	0	0	0	0	0	0	0	0	0	0	0	0	0	0	0	0	0.557414	2.91009e-37	3.91842e-37	0.0374108	0.890157	-1.15383	-1.20325	-1.10784	-0.790258	-1.16898	-0.831692	0	0.154903	0.20371	-0.0421197	0
0_back	s_pericallosal_lh	Destrieux	Outlier_renamed_nBack_R1R2_Beta_Dx.csv	tfmri_nbackRunSame0_back_beta_cort_destrieux_s_pericallosal_lh	0.135498	0.100505	0.170155	0.226392	0.189456	0.261644	0.177712	0.125929	0.226427	0.12377	0.088504	0.158727	0.104529	0.068483	0.140302	-7.48734	7.82535e-14	-0.0333178	-0.0194917	-9.40315	8.36779e-21	-0.0466325	-0.030542	-15.5398	1.27542e-53	-0.0710625	-0.0551423	0.193391	0.846658	-0.00872351	0.0106331	-16.3118	4.39696e-58	-0.0894273	-0.0702371	-0.108703	0.913443	-0.0119292	0.0106758	-0.0862554	-0.127654	-0.0448519	-0.14323	-0.184661	-0.101791	-0.17957	-0.22103	-0.138099	0.00227048	-0.0391114	0.0436525	-0.248897	-0.290431	-0.207348	-0.00166959	-0.0430514	0.0397123	-2.43859	0.0148013	-0.029695	-0.00322543	10.6892	1.82038e-26	0.0524752	0.0760445	11.2127	9.17861e-29	0.066629	0.0948664	-2.64274	0.00826624	-0.0362688	-0.0053731	-0.589488	0.55558	-0.0249739	0.0134286	-0.0441415	-0.0734087	-0.0148718	0.127162	0.0978384	0.156479	0.174645	0.145268	0.204013	-0.0480816	-0.0773501	-0.0188106	-0.0109202	-0.0401816	0.0183421	0.0913202	0.413452	0.0695259	0.120246	0.654818	0.0937586	0.17234	0.0485525	0.139721	0.165048	14.5889	0.127683	0.129985	13.4381	0.106885	Dx066	9.19169e-14	1.13618e-20	1.81503e-53	0.846658	8.03395e-58	0.913443	0.025472	3.3677e-25	2.26406e-27	0.0179912	0.644617	-0.0862554	-0.14323	-0.17957	0	-0.248897	0	-0.0441415	0.127162	0.174645	-0.0480816	0	NA	NA	NA	NA	NA	NA	NA	NA	NA	NA	NA	0	0	0	0	0	0	0	0	0	0	0	9.20306e-14	1.14543e-20	1.82048e-53	0.846658	8.44014e-58	0.913443	0.025748	3.80004e-25	2.55471e-27	0.018164	0.651074	-0.0862554	-0.14323	-0.17957	0	-0.248897	0	-0.0441415	0.127162	0.174645	-0.0480816	0
0_back	s_postcentral_lh	Destrieux	Outlier_renamed_nBack_R1R2_Beta_Dx.csv	tfmri_nbackRunSame0_back_beta_cort_destrieux_s_postcentral_lh	0.215085	0.181142	0.248517	0.356749	0.326269	0.385851	0.338385	0.297126	0.377222	0.149956	0.115201	0.184344	0.150991	0.115579	0.186019	-24.6743	2.42653e-129	-0.0756525	-0.0645166	-22.7001	6.60388e-108	-0.0858437	-0.0721946	-18.3468	1.38351e-73	-0.0659684	-0.0532323	-21.0451	1.62464e-95	-0.0893961	-0.0741612	-17.5968	5.26845e-67	-0.0788583	-0.0630481	-18.5903	2.99594e-74	-0.0974872	-0.0788869	-0.284045	-0.325626	-0.242447	-0.344099	-0.385776	-0.302402	-0.211471	-0.252962	-0.169967	-0.24581	-0.287341	-0.204265	-0.26711	-0.308668	-0.225536	-0.284028	-0.32561	-0.24243	0.0920974	0.926627	-0.00997087	0.0109537	-5.2035	2.00991e-07	-0.0323035	-0.0146245	-2.93971	0.00330306	-0.0272689	-0.00544898	0.280628	0.779015	-0.0107302	0.0143147	-0.377201	0.706051	-0.0177638	0.0120319	0.00165975	-0.0276017	0.0309212	-0.0614477	-0.0907213	-0.0321709	-0.0453554	-0.074623	-0.0160853	0.00506397	-0.0241976	0.0343252	-0.00693661	-0.0361984	0.0223249	0.0678547	0.000371784	0.0438324	0.084728	0.0049323	0.0626307	0.115712	0.012144	0.0853528	0.113339	1.97403	0.0729057	0.0983145	0.562125	0.0650463	Dx067	4.27531e-129	1.39625e-107	2.13291e-73	3.33953e-95	1.02596e-66	7.1516e-74	0.945798	6.61037e-07	0.00775957	0.827364	0.762741	-0.284045	-0.344099	-0.211471	-0.24581	-0.26711	-0.284028	0	-0.0614477	-0.0453554	0	0	NA	NA	NA	NA	NA	NA	NA	NA	NA	NA	NA	0	0	0	0	0	0	0	0	0	0	0	4.35731e-129	1.49034e-107	2.20044e-73	3.52356e-95	1.09979e-66	7.69726e-74	0.943577	6.58147e-07	0.00788016	0.827223	0.770657	-0.284045	-0.344099	-0.211471	-0.24581	-0.26711	-0.284028	0	-0.0614477	-0.0453554	0	0
0_back	s_precentral_inf_part_lh	Destrieux	Outlier_renamed_nBack_R1R2_Beta_Dx.csv	tfmri_nbackRunSame0_back_beta_cort_destrieux_s_precentral_inf_part_lh	0.253981	0.220503	0.286861	0.351294	0.320444	0.380743	0.352965	0.312561	0.390995	0.210066	0.175857	0.243769	0.155649	0.120126	0.190774	54.4452	0	0.185164	0.198996	37.2777	4.68574e-264	0.148697	0.165206	51.3965	0	0.197879	0.213572	35.286	6.49245e-252	0.159553	0.178323	34.1275	2.93844e-226	0.158564	0.177892	25.9441	5.94966e-138	0.137308	0.159757	0.627092	0.584689	0.669462	0.56631	0.524092	0.608499	0.592214	0.549919	0.634477	0.413672	0.371839	0.455483	0.518874	0.476787	0.560932	0.396567	0.35477	0.438343	-5.18945	2.24713e-07	-0.0454109	-0.0205055	-6.61167	4.07509e-11	-0.0476626	-0.025863	-3.19495	0.00140894	-0.0345533	-0.00827336	-4.60221	4.35123e-06	-0.0495346	-0.0199368	-3.06403	0.00220366	-0.0462889	-0.0101633	-0.0939046	-0.123196	-0.0646084	-0.0783503	-0.107632	-0.0490642	-0.0493579	-0.0786268	-0.0200864	-0.0834151	-0.1127	-0.054126	-0.0565959	-0.0858674	-0.0273212	0.103529	1.65869	0.0615918	0.132816	1.83639	0.0867025	0.170218	1.16758	0.124366	0.16969	4.81202	0.110079	0.145444	0.960621	0.0941076	Dx068	0	1.61277e-263	0	2.34361e-251	9.25298e-226	2.00125e-137	9.78163e-07	2.51297e-10	0.0036583	2.22063e-05	0.00592984	0.627092	0.56631	0.592214	0.413672	0.518874	0.396567	-0.0939046	-0.0783503	-0.0493579	-0.0834151	-0.0565959	NA	NA	NA	NA	NA	NA	NA	NA	NA	NA	NA	0	0	0	0	0	0	0	0	0	0	0	0	1.77845e-263	0	2.58152e-251	1.02233e-225	2.15998e-137	1.0722e-06	2.72216e-10	0.00367646	2.34405e-05	0.00613351	0.627092	0.56631	0.592214	0.413672	0.518874	0.396567	-0.0939046	-0.0783503	-0.0493579	-0.0834151	-0.0565959
0_back	s_precentral_sup_part_lh	Destrieux	Outlier_renamed_nBack_R1R2_Beta_Dx.csv	tfmri_nbackRunSame0_back_beta_cort_destrieux_s_precentral_sup_part_lh	0.263617	0.230389	0.296232	0.3784	0.348808	0.406648	0.411387	0.374672	0.445947	0.192469	0.158062	0.22641	0.191674	0.156638	0.226228	17.0522	5.29472e-64	0.0429894	0.0541571	4.06792	4.82751e-05	0.00742031	0.0212264	22.3502	3.61648e-107	0.0649843	0.0774794	5.48975	4.16059e-08	0.0137534	0.0290309	8.24873	2.1021e-16	0.0251248	0.0407914	-0.858846	0.390474	-0.0133311	0.00520914	0.19651	0.155023	0.237986	0.0616563	0.0202624	0.103046	0.25825	0.216689	0.299797	0.0642923	0.022898	0.105683	0.12537	0.0839439	0.166788	-0.0131171	-0.0544991	0.0282654	-6.06488	1.48181e-09	-0.0414905	-0.0212174	-11.6197	6.22516e-31	-0.0600602	-0.0427205	-7.28878	3.71809e-13	-0.0492874	-0.028393	-5.05671	4.51754e-07	-0.0432941	-0.0191005	-3.7906	0.000153297	-0.0424578	-0.0135082	-0.109477	-0.138779	-0.0801691	-0.137842	-0.167169	-0.108507	-0.112482	-0.141786	-0.0831707	-0.0915627	-0.120852	-0.0622683	-0.0698617	-0.0991391	-0.0405805	0.0703751	1.50852	0.0410116	0.0857146	1.48424	0.0580453	0.118263	1.15265	0.0802195	0.111804	9.38336	0.0694975	0.101283	3.16722	0.0596167	Dx069	7.68254e-64	5.45398e-05	6.15218e-107	4.70052e-08	2.8028e-16	0.404127	9.46911e-09	1.53554e-29	3.93055e-12	2.57152e-06	0.000597052	0.19651	0.0616563	0.25825	0.0642923	0.12537	0	-0.109477	-0.137842	-0.112482	-0.0915627	-0.0698617	NA	NA	NA	NA	NA	NA	NA	NA	NA	NA	NA	0	0	0	0	0	0	0	0	0	0	0	7.7563e-64	5.4107e-05	6.3574e-107	4.75903e-08	2.80841e-16	0.402525	1.02573e-08	1.73267e-29	4.43515e-12	2.69439e-06	0.000656426	0.19651	0.0616563	0.25825	0.0642923	0.12537	0	-0.109477	-0.137842	-0.112482	-0.0915627	-0.0698617
0_back	s_suborbital_lh	Destrieux	Outlier_renamed_nBack_R1R2_Beta_Dx.csv	tfmri_nbackRunSame0_back_beta_cort_destrieux_s_suborbital_lh	0.105576	0.0694244	0.14145	0.248058	0.211461	0.282957	0.281604	0.235471	0.324952	0.0848687	0.0488495	0.120668	0.069305	0.0319749	0.106442	-12.0694	3.16205e-33	-0.102034	-0.073521	-4.75497	2.05154e-06	-0.063967	-0.0266178	-15.358	2.02105e-52	-0.14409	-0.11147	-4.57461	4.8528e-06	-0.0659979	-0.0264026	-7.67142	2.09905e-14	-0.107311	-0.0636261	-0.134778	0.892794	-0.0276194	0.0240663	-0.14103	-0.18246	-0.0995933	-0.0735109	-0.114905	-0.0321136	-0.178982	-0.220441	-0.137512	-0.054537	-0.0959244	-0.0131455	-0.118106	-0.159521	-0.0766846	-0.00210078	-0.043483	0.0392811	2.02485	0.0429746	0.000963022	0.0599128	7.47187	8.89608e-14	0.0669141	0.114513	5.80988	6.74246e-09	0.0603967	0.12192	2.96954	0.00300663	0.0174956	0.0855092	0.525631	0.599187	-0.0308927	0.0535211	0.0376264	0.00835902	0.0668919	0.0905698	0.0612755	0.119859	0.0922203	0.0629253	0.121511	0.0548038	0.0255296	0.0840744	0.0100343	-0.0192279	0.0392959	0.404444	1.34153	0.327201	0.523476	3.89387	0.441574	0.730356	0.175631	0.635683	0.667059	28.0031	0.501589	0.680058	16.4909	0.488551	Dx070	3.96596e-33	2.35371e-06	2.84872e-52	5.4001e-06	2.7492e-14	0.905024	0.0669499	6.26962e-13	4.53584e-08	0.00754206	0.682152	-0.14103	-0.0735109	-0.178982	-0.054537	-0.118106	0	0	0.0905698	0.0922203	0.0548038	0	NA	NA	NA	NA	NA	NA	NA	NA	NA	NA	NA	0	0	0	0	0	0	0	0	0	0	0	4.00047e-33	2.33066e-06	2.8603e-52	5.47579e-06	2.73861e-14	0.903616	0.0677053	6.75293e-13	4.89561e-08	0.00749415	0.690099	-0.14103	-0.0735109	-0.178982	-0.054537	-0.118106	0	0	0.0905698	0.0922203	0.0548038	0
0_back	s_subparietal_lh	Destrieux	Outlier_renamed_nBack_R1R2_Beta_Dx.csv	tfmri_nbackRunSame0_back_beta_cort_destrieux_s_subparietal_lh	0.222098	0.188316	0.255355	0.304928	0.271989	0.336376	0.323154	0.280955	0.362876	0.203975	0.169846	0.237616	0.125673	0.0899739	0.16105	-52.2645	0	-0.192982	-0.179029	-37.1202	2.85865e-262	-0.172157	-0.154884	-54.202	0	-0.22706	-0.21121	-31.786	7.98548e-208	-0.165949	-0.146669	-38.7369	2.59505e-282	-0.214583	-0.193909	-21.7376	1.855e-99	-0.137881	-0.115068	-0.600147	-0.642434	-0.557828	-0.562686	-0.604865	-0.520478	-0.624125	-0.666486	-0.581731	-0.371366	-0.413092	-0.329618	-0.587057	-0.629305	-0.544777	-0.332581	-0.374238	-0.290905	3.38038	0.000732848	0.009498	0.0357341	10.9862	7.41809e-28	0.0524543	0.0752388	11.1046	2.93594e-28	0.0648096	0.0926006	1.44123	0.14962	-0.00405465	0.026552	3.25685	0.00113935	0.012412	0.049967	0.0608116	0.031535	0.0900848	0.129745	0.100418	0.159064	0.171286	0.141913	0.20065	0.0259988	-0.00326583	0.0552619	0.0600041	0.0307279	0.0892773	0.108646	0.790247	0.0691563	0.141565	0.194417	0.0935978	0.173926	1.43291	0.135091	0.174196	14.6138	0.121078	0.155969	13.0177	0.105567	Dx071	0	9.61545e-262	0	2.41194e-207	1.09734e-281	5.27961e-99	0.00166864	1.5684e-26	6.20742e-27	0.210893	0.00344129	-0.600147	-0.562686	-0.624125	-0.371366	-0.587057	-0.332581	0.0608116	0.129745	0.171286	0	0.0600041	NA	NA	NA	NA	NA	NA	NA	NA	NA	NA	NA	0	0	0	0	0	0	0	0	0	0	0	0	1.03781e-261	0	2.61485e-207	1.23821e-281	5.73675e-99	0.0016998	1.76975e-26	7.00432e-27	0.213561	0.00359002	-0.600147	-0.562686	-0.624125	-0.371366	-0.587057	-0.332581	0.0608116	0.129745	0.171286	0	0.0600041
0_back	s_temporal_inf_lh	Destrieux	Outlier_renamed_nBack_R1R2_Beta_Dx.csv	tfmri_nbackRunSame0_back_beta_cort_destrieux_s_temporal_inf_lh	0.0952153	0.0593481	0.130837	0.186734	0.147295	0.22435	0.211745	0.161291	0.259164	0.0778692	0.0418547	0.113682	0.037799	0.000875092	0.07462	15.5932	5.89524e-54	0.0634086	0.0816437	8.98518	3.81252e-19	0.0425347	0.0662768	13.1748	3.39932e-39	0.0608946	0.0821833	11.835	5.12335e-32	0.0668357	0.0933716	7.35143	2.34264e-13	0.0369966	0.0639059	8.33236	1.0653e-16	0.0539762	0.087192	0.181932	0.140459	0.223395	0.138054	0.0966191	0.179481	0.153653	0.112206	0.195092	0.14018	0.0987434	0.181609	0.113139	0.0717216	0.154551	0.129421	0.0879929	0.170843	-1.64378	0.100328	-0.0344176	0.00302671	0.76665	0.443316	-0.00981202	0.0224159	1.62389	0.104478	-0.00345036	0.0367353	-0.691354	0.489398	-0.0292614	0.0140057	-1.27534	0.202294	-0.0455004	0.00963771	-0.0302542	-0.0595181	-0.000988712	0.0092603	-0.0200015	0.0385217	0.0256952	-0.0035693	0.0549583	-0.0127462	-0.0420078	0.0165161	-0.0240288	-0.0532921	0.00523532	0.162892	0.363608	0.134569	0.20931	0.0855888	0.179067	0.300316	0.45288	0.27844	0.284732	0.136102	0.231563	0.266093	0.553112	0.209749	Dx072	8.07867e-54	5.03797e-19	4.49196e-39	6.95648e-32	3.01488e-13	1.54574e-16	0.142774	0.500845	0.154628	0.570322	0.279809	0.181932	0.138054	0.153653	0.14018	0.113139	0.129421	0	0	0	0	0	NA	NA	NA	NA	NA	NA	NA	NA	NA	NA	NA	0	0	0	0	0	0	0	0	0	0	0	8.20421e-54	5.0531e-19	4.50545e-39	7.13e-32	3.00939e-13	1.56058e-16	0.144438	0.496871	0.158617	0.567565	0.288745	0.181932	0.138054	0.153653	0.14018	0.113139	0.129421	0	0	0	0	0
0_back	s_temporal_sup_lh	Destrieux	Outlier_renamed_nBack_R1R2_Beta_Dx.csv	tfmri_nbackRunSame0_back_beta_cort_destrieux_s_temporal_sup_lh	0.191288	0.156774	0.225334	0.246131	0.210112	0.280508	0.277055	0.231641	0.319785	0.147194	0.112125	0.181896	0.120972	0.0849715	0.156657	0.0956718	0.923784	-0.00493085	0.00543685	-0.180475	0.856788	-0.00684853	0.00569393	-2.59669	0.00943094	-0.014166	-0.00197838	1.02485	0.30547	-0.00344752	0.0110015	-3.4182	0.000636207	-0.0198056	-0.00536751	1.18726	0.235193	-0.00341639	0.0139073	0.00110539	-0.0402765	0.0424872	-0.0027452	-0.044127	0.0386367	-0.029994	-0.0713773	0.0113911	0.0120495	-0.0293331	0.0534313	-0.0520787	-0.0934661	-0.0106885	0.0182138	-0.0231693	0.059596	0.394667	0.693117	-0.00782708	0.0117721	2.78213	0.00541474	0.00369555	0.0213255	3.29194	0.00100332	0.0070238	0.0277093	-0.371937	0.709966	-0.0137598	0.00937195	0.858694	0.39058	-0.0080303	0.0205439	0.00716511	-0.0220965	0.0364263	0.0331206	0.00385415	0.0623851	0.0511502	0.0218781	0.0804201	-0.00676696	-0.0360285	0.0224945	0.0159373	-0.0133255	0.0451992	0.0558187	0.00590226	0.0378929	0.0707002	0.00727064	0.0525575	0.0982743	0.0568231	0.0770634	0.0946306	0.552181	0.0713391	0.0797256	0.624608	0.0576372	Dx073	0.923784	0.856788	0.0101882	0.316151	0.000724297	0.246869	0.754274	0.00900429	0.00274985	0.778333	0.494067	0	0	-0.029994	0	-0.0520787	0	0	0.0331206	0.0511502	0	0	NA	NA	NA	NA	NA	NA	NA	NA	NA	NA	NA	0	0	0	0	0	0	0	0	0	0	0	0.923784	0.856788	0.0101611	0.314898	0.000717882	0.245483	0.76656	0.00922716	0.0027468	0.780029	0.505635	0	0	-0.029994	0	-0.0520787	0	0	0.0331206	0.0511502	0	0
0_back	s_temporal_transverse_lh	Destrieux	Outlier_renamed_nBack_R1R2_Beta_Dx.csv	tfmri_nbackRunSame0_back_beta_cort_destrieux_s_temporal_transverse_lh	0.151043	0.116022	0.185688	0.220056	0.182526	0.255863	0.256456	0.209301	0.3008	0.115949	0.0803946	0.151209	0.085206	0.0487307	0.121454	-13.0733	1.24275e-38	-0.0594921	-0.0439774	-12.1152	3.03049e-33	-0.0668923	-0.0482583	-15.6133	4.25063e-54	-0.0805902	-0.062611	-5.76005	8.75587e-09	-0.0429544	-0.0211411	-12.2813	4.29777e-34	-0.0772011	-0.0559461	-8.42086	5.06261e-17	-0.0662451	-0.0412243	-0.151453	-0.19289	-0.110007	-0.184562	-0.226027	-0.143087	-0.18111	-0.222571	-0.139638	-0.0679442	-0.109336	-0.0265488	-0.188408	-0.229877	-0.146929	-0.129751	-0.171174	-0.0883227	-1.17023	0.242003	-0.0235753	0.00595241	5.86988	4.56177e-09	0.0264936	0.053062	1.65872	0.0972501	-0.00234217	0.0280849	0.790596	0.429243	-0.010319	0.0242627	-2.10256	0.0355916	-0.0443943	-0.00154885	-0.0212839	-0.0505463	0.00797984	0.0703648	0.0410833	0.0996424	0.0260129	-0.00325177	0.0552762	0.0144777	-0.0147847	0.0437396	-0.039295	-0.0685608	-0.010027	0.11619	0.117355	0.0856967	0.146362	0.072472	0.115947	0.202706	0.755394	0.170875	0.204869	5.50552	0.159787	0.164641	0.336813	0.122418	Dx074	1.59936e-38	4.44072e-33	6.1077e-54	9.96822e-09	6.98978e-34	7.41847e-17	0.311447	2.10982e-08	0.147774	0.50419	0.0642385	-0.151453	-0.184562	-0.18111	-0.0679442	-0.188408	-0.129751	0	0.0703648	0	0	0	NA	NA	NA	NA	NA	NA	NA	NA	NA	NA	NA	0	0	0	0	0	0	0	0	0	0	0	1.6214e-38	4.47869e-33	6.11944e-54	1.00843e-08	7.17728e-34	7.48191e-17	0.315738	2.11615e-08	0.151448	0.501283	0.0667842	-0.151453	-0.184562	-0.18111	-0.0679442	-0.188408	-0.129751	0	0.0703648	0	0	0
0_back	g_and_s_frontomargin_rh	Destrieux	Outlier_renamed_nBack_R1R2_Beta_Dx.csv	tfmri_nbackRunSame0_back_beta_cort_destrieux_g_and_s_frontomargin_rh	0.115486	0.0787264	0.151932	0.32776	0.294412	0.359533	0.283433	0.236964	0.327073	0.0793595	0.0429395	0.115569	0.0591116	0.0212597	0.0967942	22.1772	1.99612e-105	0.152677	0.182285	15.0312	9.62374e-50	0.110745	0.143968	20.7646	4.69661e-93	0.154069	0.186192	15.2333	1.47271e-51	0.133457	0.172878	13.405	3.80422e-40	0.114511	0.153744	11.4269	8.74018e-30	0.111009	0.156991	0.262918	0.22135	0.304471	0.235264	0.193733	0.276783	0.244985	0.203442	0.286515	0.183881	0.142407	0.225345	0.207761	0.166262	0.249248	0.179556	0.138086	0.221016	-1.8067	0.0709166	-0.0543319	0.0022225	-0.933786	0.350449	-0.0335872	0.0119134	-0.147211	0.882973	-0.0294781	0.0253605	-0.906621	0.364683	-0.0478746	0.0176005	-0.0259006	0.979339	-0.0404934	0.0394376	-0.0341984	-0.0634632	-0.00493205	-0.0115317	-0.0407932	0.0177308	-0.00235908	-0.0316204	0.0269024	-0.0169056	-0.0461676	0.0123573	-0.000500874	-0.0297622	0.0287605	0.366007	0.947333	0.290222	0.469966	0.329489	0.400858	0.625195	0.000372589	0.555408	0.656854	0.385023	0.441563	0.531442	0.00825263	0.380814	Dx075	3.17662e-105	1.61854e-49	7.72332e-93	2.31874e-51	6.32612e-40	1.43727e-29	0.106017	0.408397	0.920282	0.446059	0.986001	0.262918	0.235264	0.244985	0.183881	0.207761	0.179556	0	0	0	0	0	NA	NA	NA	NA	NA	NA	NA	NA	NA	NA	NA	0	0	0	0	0	0	0	0	0	0	0	3.23642e-105	1.65687e-49	7.92257e-93	2.36484e-51	6.4827e-40	1.47435e-29	0.106694	0.40362	0.915879	0.44132	0.985238	0.262918	0.235264	0.244985	0.183881	0.207761	0.179556	0	0	0	0	0
0_back	g_and_s_occipital_inf_rh	Destrieux	Outlier_renamed_nBack_R1R2_Beta_Dx.csv	tfmri_nbackRunSame0_back_beta_cort_destrieux_g_and_s_occipital_inf_rh	0.370534	0.339705	0.400567	0.537306	0.515334	0.558282	0.572393	0.545608	0.597599	0.319001	0.286856	0.350428	0.257297	0.223176	0.290789	160.931	0	1.0205	1.04566	124.399	0	1.08339	1.11809	148.037	0	1.01645	1.04373	126.89	0	1.01368	1.0455	116.901	0	1.07957	1.1164	99.8352	0	1.07167	1.11461	1.85297	1.80344	1.90239	1.88766	1.83785	1.93736	1.70462	1.65625	1.75289	1.48871	1.4419	1.53543	1.77961	1.73067	1.82846	1.52835	1.48127	1.57534	5.72311	1.14612e-08	0.0426418	0.0870866	0.0370872	0.970417	-0.0163796	0.0170113	-0.262735	0.792768	-0.0246872	0.0188524	5.08581	3.88065e-07	0.039547	0.0891723	4.01749	6.03e-05	0.0319257	0.0927983	0.10299	0.0736866	0.132287	0.000438879	-0.0288225	0.0297002	-0.00407109	-0.0333325	0.0251904	0.0918189	0.0625243	0.121109	0.0742074	0.0449238	0.103487	0.431828	6.49617	0.198332	0.475807	6.35408	0.245659	0.597776	5.69936	0.353115	0.55974	0.000356229	0.258988	0.600482	0.0177248	0.25677	Dx076	0	0	0	0	0	0	6.05805e-08	0.974238	0.850215	2.29734e-06	0.000278887	1.85297	1.88766	1.70462	1.48871	1.77961	1.52835	0.10299	0	0	0.0918189	0.0742074	NA	NA	NA	NA	NA	NA	NA	NA	NA	NA	NA	0	0	0	0	0	0	0	0	0	0	0	0	0	0	0	0	0	6.60006e-08	0.974238	0.85969	2.40025e-06	0.000305154	1.85297	1.88766	1.70462	1.48871	1.77961	1.52835	0.10299	0	0	0.0918189	0.0742074
0_back	g_and_s_paracentral_rh	Destrieux	Outlier_renamed_nBack_R1R2_Beta_Dx.csv	tfmri_nbackRunSame0_back_beta_cort_destrieux_g_and_s_paracentral_rh	0.119491	0.0840694	0.154612	0.276153	0.241399	0.309315	0.298114	0.253651	0.339928	0.112038	0.076528	0.147264	0.0864039	0.0499983	0.12258	-12.6368	3.12278e-36	-0.0457408	-0.0334555	-9.91798	6.13941e-23	-0.0472369	-0.0316442	-17.709	9.14323e-69	-0.0703412	-0.0563204	-3.84134	0.000123415	-0.0256384	-0.00831268	-10.084	1.19338e-23	-0.0565774	-0.0381589	-4.47081	7.99757e-06	-0.0339921	-0.0132678	-0.146761	-0.188194	-0.105319	-0.151654	-0.193091	-0.110208	-0.205502	-0.246987	-0.164005	-0.0452518	-0.0866376	-0.00386339	-0.154228	-0.195667	-0.112781	-0.0689369	-0.110329	-0.0275411	-0.266731	0.789695	-0.0138832	0.0105583	7.74374	1.10175e-14	0.030131	0.050557	3.27328	0.00107196	0.00843864	0.0336447	1.63664	0.101811	-0.00233868	0.0259572	-0.0535808	0.957273	-0.0176989	0.0167573	-0.00486982	-0.0341311	0.0243918	0.0926282	0.0633329	0.121918	0.0512766	0.0220044	0.0805465	0.0299107	0.000645366	0.0591745	-0.000999635	-0.030261	0.0282618	0.074084	0.00414557	0.058269	0.0976079	0.208769	0.0779399	0.131873	0.000318374	0.110897	0.131037	5.68778	0.094851	0.119957	0.902106	0.0841961	Dx077	3.95018e-36	8.57201e-23	1.38081e-68	0.000135299	1.74872e-23	9.32e-06	0.83482	9.05884e-14	0.00283303	0.15068	0.977079	-0.146761	-0.151654	-0.205502	-0.0452518	-0.154228	-0.0689369	0	0.0926282	0.0512766	0	0	NA	NA	NA	NA	NA	NA	NA	NA	NA	NA	NA	0	0	0	0	0	0	0	0	0	0	0	3.98095e-36	8.61581e-23	1.42703e-68	0.000136492	1.7482e-23	9.27496e-06	0.839994	9.68381e-14	0.00284153	0.151807	0.974784	-0.146761	-0.151654	-0.205502	-0.0452518	-0.154228	-0.0689369	0	0.0926282	0.0512766	0	0
0_back	g_and_s_subcentral_rh	Destrieux	Outlier_renamed_nBack_R1R2_Beta_Dx.csv	tfmri_nbackRunSame0_back_beta_cort_destrieux_g_and_s_subcentral_rh	0.152249	0.117533	0.186593	0.311652	0.278932	0.342888	0.331312	0.289333	0.370812	0.109922	0.0746801	0.14489	0.055919	0.0197342	0.0919575	-54.02	0	-0.190475	-0.177135	-43.3244	0	-0.183033	-0.167185	-50.9589	0	-0.207417	-0.192051	-35.9407	1.29295e-260	-0.176602	-0.158334	-40.2531	5.15516e-301	-0.198172	-0.179765	-30.4714	1.27698e-184	-0.174107	-0.153057	-0.621782	-0.664136	-0.579396	-0.657791	-0.700259	-0.615287	-0.587757	-0.630007	-0.545475	-0.420597	-0.462422	-0.378748	-0.613284	-0.655611	-0.570924	-0.46741	-0.509341	-0.425454	1.59119	0.11167	-0.00238956	0.0229675	5.48899	4.18153e-08	0.0194587	0.0410786	4.08315	4.52665e-05	0.0135917	0.0386994	1.71295	0.0868236	-0.00189901	0.0281539	-0.477769	0.63285	-0.0226788	0.0137922	0.0286992	-0.000565562	0.0579629	0.0650188	0.0357402	0.0942938	0.0634058	0.0341279	0.09268	0.0310574	0.00179167	0.0603214	-0.00883094	-0.0380923	0.0204309	0.0873477	0.162711	0.0642648	0.111395	0.262114	0.0893307	0.141577	0.0288941	0.126582	0.157424	3.26485	0.108362	0.127141	1.41742	0.0850175	Dx078	0	0	0	4.78392e-260	2.38426e-300	5.24981e-184	0.154459	1.50943e-07	0.000139572	0.131121	0.704224	-0.621782	-0.657791	-0.587757	-0.420597	-0.613284	-0.46741	0	0.0650188	0.0634058	0	0	NA	NA	NA	NA	NA	NA	NA	NA	NA	NA	NA	0	0	0	0	0	0	0	0	0	0	0	0	0	0	5.26641e-260	2.69035e-300	5.76367e-184	0.156713	1.51808e-07	0.00015119	0.131814	0.714094	-0.621782	-0.657791	-0.587757	-0.420597	-0.613284	-0.46741	0	0.0650188	0.0634058	0	0
0_back	g_and_s_transv_frontopol_rh	Destrieux	Outlier_renamed_nBack_R1R2_Beta_Dx.csv	tfmri_nbackRunSame0_back_beta_cort_destrieux_g_and_s_transv_frontopol_rh	0.109007	0.0721687	0.145548	0.273308	0.237231	0.30768	0.293236	0.247261	0.336402	0.0648056	0.0278948	0.10154	0.0757879	0.0380117	0.113348	2.7906	0.00527503	0.00462564	0.0264674	-1.47793	0.139502	-0.022026	0.00309146	2.68161	0.00734376	0.00444443	0.0286015	0.760512	0.446975	-0.00912712	0.0206979	-3.59036	0.00033407	-0.0401885	-0.0117999	-0.228524	0.81925	-0.0195179	0.0154429	0.033116	-0.0082695	0.0744998	-0.0230393	-0.0644219	0.0183444	0.0317289	-0.00965638	0.0731124	0.00917479	-0.0322071	0.0505567	-0.0558814	-0.0972696	-0.0144902	-0.00358384	-0.0449661	0.0377981	-1.76133	0.0782917	-0.0400007	0.00214378	-0.279462	0.779899	-0.0200337	0.0150344	1.58721	0.112546	-0.00387749	0.0368448	-2.31314	0.0207867	-0.0525503	-0.00433213	0.280108	0.779416	-0.025803	0.0344035	-0.0333696	-0.0626342	-0.00410325	-0.00345384	-0.032715	0.0258077	0.0255108	-0.00375369	0.0547738	-0.0436442	-0.072911	-0.0143743	0.00541481	-0.0238469	0.0346758	0.200244	0.499094	0.160879	0.241758	1.1361	0.212331	0.367069	0.0247426	0.31535	0.360388	0.0204535	0.261891	0.295362	0.525895	0.208751	Dx079	0.00549792	0.146428	0.00799174	0.459391	0.000386268	0.8362	0.115872	0.818617	0.162338	0.0379806	0.812349	0.033116	0	0.0317289	0	-0.0558814	0	0	0	0	-0.0436442	0	NA	NA	NA	NA	NA	NA	NA	NA	NA	NA	NA	0	0	0	0	0	0	0	0	0	0	0	0.00550582	0.145605	0.00796369	0.457944	0.000382121	0.834237	0.116739	0.814019	0.166968	0.0390042	0.813515	0.033116	0	0.0317289	0	-0.0558814	0	0	0	0	-0.0436442	0
0_back	g_and_s_cingul_ant_rh	Destrieux	Outlier_renamed_nBack_R1R2_Beta_Dx.csv	tfmri_nbackRunSame0_back_beta_cort_destrieux_g_and_s_cingul_ant_rh	0.0979745	0.0624238	0.133277	0.232538	0.195617	0.267765	0.258049	0.210934	0.30235	0.0933045	0.0576801	0.128692	0.0597736	0.0229905	0.0963952	-41.4399	0	-0.149814	-0.13628	-35.9973	4.31962e-248	-0.159417	-0.142949	-38.5549	1.16206e-296	-0.158889	-0.143514	-31.7172	1.10633e-206	-0.160504	-0.141819	-34.9682	9.4992e-236	-0.176167	-0.157462	-24.9897	1.37518e-128	-0.156464	-0.1337	-0.480239	-0.5222	-0.438252	-0.550557	-0.592701	-0.508384	-0.446865	-0.488749	-0.404958	-0.375043	-0.416776	-0.333288	-0.535632	-0.577735	-0.4935	-0.386197	-0.427952	-0.344421	-1.21704	0.223683	-0.0217344	0.00508657	0.451692	0.651505	-0.00873129	0.0139597	3.72755	0.000195986	0.0122523	0.0394411	-1.88817	0.0590992	-0.0298401	0.000562722	0.0157368	0.987445	-0.0191611	0.0194712	-0.0222127	-0.0514752	0.00705111	0.00541347	-0.0238483	0.0346744	0.0585295	0.029254	0.0878015	-0.0345077	-0.0637725	-0.00524092	0.000295766	-0.0289656	0.0295571	0.0854663	0.104	0.0702137	0.108498	0.320795	0.0899794	0.154834	3.40189e-05	0.137368	0.151932	0.0237898	0.116602	0.131418	1.35481	0.0975061	Dx080	0	1.38979e-247	3.18492e-296	3.27475e-206	3.26949e-235	4.52281e-128	0.290396	0.693689	0.000591957	0.0971854	0.987445	-0.480239	-0.550557	-0.446865	-0.375043	-0.535632	-0.386197	0	0	0.0585295	0	0	NA	NA	NA	NA	NA	NA	NA	NA	NA	NA	NA	0	0	0	0	0	0	0	0	0	0	0	0	1.50287e-247	3.52845e-296	3.55304e-206	3.60538e-235	4.88627e-128	0.294135	0.693002	0.00061754	0.0967605	0.987445	-0.480239	-0.550557	-0.446865	-0.375043	-0.535632	-0.386197	0	0	0.0585295	0	0
0_back	g_and_s_cingul_mid_ant_rh	Destrieux	Outlier_renamed_nBack_R1R2_Beta_Dx.csv	tfmri_nbackRunSame0_back_beta_cort_destrieux_g_and_s_cingul_mid_ant_rh	0.172569	0.137983	0.206733	0.294486	0.260772	0.326662	0.273231	0.227491	0.316262	0.134462	0.0993332	0.169255	0.0884266	0.0521891	0.124432	34.7828	6.30195e-246	0.0903862	0.101183	18.1195	8.7798e-71	0.0522232	0.0648953	35.874	3.11e-260	0.106648	0.118977	18.936	4.37868e-78	0.0641139	0.0789211	18.5866	3.11683e-74	0.0619507	0.0765609	9.4442	5.75021e-21	0.0328824	0.050111	0.401209	0.359402	0.442994	0.275584	0.233998	0.317154	0.414458	0.372623	0.45627	0.222746	0.181229	0.264249	0.283444	0.241847	0.325024	0.145107	0.103666	0.186539	-7.11898	1.34909e-12	-0.0470998	-0.0267577	-8.61888	8.25331e-18	-0.0475002	-0.0298968	-5.39577	7.20584e-08	-0.0388834	-0.0181577	-6.7443	1.83438e-11	-0.0523756	-0.0287812	-4.7648	1.98359e-06	-0.0501691	-0.0209164	-0.128694	-0.158012	-0.0993679	-0.10262	-0.131917	-0.0733176	-0.0839917	-0.113276	-0.0547022	-0.122522	-0.151835	-0.0932028	-0.0885106	-0.117798	-0.0592181	0.0583432	2.08651	0.0411703	0.0718839	2.49461	0.0548439	0.0962697	1.8305	0.0806273	0.100783	5.28194	0.0711035	0.0793262	1.6785	0.0576519	Dx081	1.45733e-245	1.64482e-70	8.07509e-260	8.52691e-78	6.23365e-74	8.68399e-21	1.66387e-11	8.72492e-17	3.8088e-07	2.29867e-10	1.72689e-05	0.401209	0.275584	0.414458	0.222746	0.283444	0.145107	-0.128694	-0.10262	-0.0839917	-0.122522	-0.0885106	NA	NA	NA	NA	NA	NA	NA	NA	NA	NA	NA	0	0	0	0	0	0	0	0	0	0	0	1.54768e-245	1.66617e-70	8.80289e-260	9.02765e-78	6.6732e-74	8.80995e-21	1.87748e-11	9.84501e-17	4.14957e-07	2.59377e-10	1.84033e-05	0.401209	0.275584	0.414458	0.222746	0.283444	0.145107	-0.128694	-0.10262	-0.0839917	-0.122522	-0.0885106
0_back	g_and_s_cingul_mid_post_rh	Destrieux	Outlier_renamed_nBack_R1R2_Beta_Dx.csv	tfmri_nbackRunSame0_back_beta_cort_destrieux_g_and_s_cingul_mid_post_rh	0.159567	0.124648	0.194091	0.275025	0.240512	0.307971	0.291575	0.246962	0.333545	0.114447	0.0791126	0.149493	0.0717437	0.0355867	0.107713	-41.8064	0	-0.106683	-0.0971267	-38.0606	1.54961e-273	-0.118138	-0.106563	-38.7854	4.73126e-300	-0.114378	-0.103372	-27.8871	1.03776e-162	-0.105971	-0.092051	-36.717	7.38601e-257	-0.129124	-0.116033	-26.0906	2.64553e-139	-0.116043	-0.0998223	-0.483093	-0.525062	-0.441099	-0.57961	-0.621836	-0.537353	-0.448094	-0.48998	-0.406184	-0.326528	-0.368176	-0.284862	-0.560842	-0.603015	-0.51864	-0.400448	-0.442231	-0.358642	-1.63899	0.101319	-0.0168043	0.00150203	2.25768	0.023996	0.00123743	0.0175515	2.66485	0.00773234	0.00341542	0.02243	-1.28068	0.200406	-0.0177095	0.00371558	-1.51233	0.130557	-0.0245996	0.00317626	-0.0297949	-0.0590587	-0.000529585	0.0267824	-0.00248207	0.0560458	0.0415067	0.012238	0.0707732	-0.0233004	-0.0525632	0.00596352	-0.0279726	-0.0572362	0.00129237	0.0454917	0.0885712	0.0329715	0.0567424	0.0739506	0.0450882	0.0846526	0.167692	0.0733192	0.0848581	0.313574	0.06152	0.0684144	0.34418	0.0484665	Dx082	0	5.46052e-273	1.32118e-299	2.74266e-162	2.87665e-256	9.32236e-139	0.142812	0.0351624	0.0165853	0.277197	0.197168	-0.483093	-0.57961	-0.448094	-0.326528	-0.560842	-0.400448	0	0.0267824	0.0415067	0	0	NA	NA	NA	NA	NA	NA	NA	NA	NA	NA	NA	0	0	0	0	0	0	0	0	0	0	0	0	6.01824e-273	1.46319e-299	2.9374e-162	3.24596e-256	1.0041e-138	0.144618	0.0357797	0.0167701	0.281242	0.205689	-0.483093	-0.57961	-0.448094	-0.326528	-0.560842	-0.400448	0	0.0267824	0.0415067	0	0
0_back	g_cingul_post_dorsal_rh	Destrieux	Outlier_renamed_nBack_R1R2_Beta_Dx.csv	tfmri_nbackRunSame0_back_beta_cort_destrieux_g_cingul_post_dorsal_rh	0.173022	0.138515	0.207109	0.240636	0.204563	0.275073	0.282154	0.237167	0.324488	0.129622	0.0945644	0.164359	0.104768	0.0687677	0.140497	-21.9648	1.04869e-103	-0.069348	-0.057984	-17.8802	4.82935e-69	-0.0711492	-0.0570884	-30.8854	2.63519e-197	-0.10962	-0.0965353	-6.35584	2.19769e-10	-0.0337615	-0.0178449	-25.7958	1.35282e-136	-0.115894	-0.0995219	-5.54496	3.11835e-08	-0.0366252	-0.0174913	-0.252752	-0.294292	-0.211199	-0.271662	-0.313227	-0.230083	-0.356112	-0.39781	-0.314394	-0.0744252	-0.115819	-0.0330275	-0.392471	-0.434239	-0.350681	-0.0849959	-0.126393	-0.043593	-0.603189	0.546428	-0.0142923	0.00756752	16.0791	3.58442e-57	0.0693684	0.088631	13.7865	2.58479e-42	0.0697418	0.0928657	-0.559124	0.576118	-0.0165665	0.00921471	-0.841625	0.400067	-0.0224762	0.00897596	-0.0108811	-0.0401426	0.0183812	0.190342	0.160942	0.21973	0.213725	0.184291	0.243147	-0.0101258	-0.0393874	0.0191362	-0.0155723	-0.0448341	0.0136904	0.0677238	0.0173714	0.0477451	0.0855179	0.0205991	0.0658918	0.115937	0.0665463	0.0939477	0.113424	22.2677	0.0861299	0.100798	13.7527	0.0723572	Dx083	1.63374e-103	8.93429e-69	5.65229e-197	2.56109e-10	3.45203e-136	3.81418e-08	0.622087	2.65247e-55	1.91274e-40	0.650881	0.501778	-0.252752	-0.271662	-0.356112	-0.0744252	-0.392471	-0.0849959	0	0.190342	0.213725	0	0	NA	NA	NA	NA	NA	NA	NA	NA	NA	NA	NA	0	0	0	0	0	0	0	0	0	0	0	1.66791e-103	9.06181e-69	6.11218e-197	2.60294e-10	3.76535e-136	3.85752e-08	0.638136	2.99299e-55	2.1583e-40	0.650079	0.513932	-0.252752	-0.271662	-0.356112	-0.0744252	-0.392471	-0.0849959	0	0.190342	0.213725	0	0
0_back	g_cingul_post_ventral_rh	Destrieux	Outlier_renamed_nBack_R1R2_Beta_Dx.csv	tfmri_nbackRunSame0_back_beta_cort_destrieux_g_cingul_post_ventral_rh	0.191687	0.157299	0.225612	0.371188	0.341205	0.399807	0.34933	0.308441	0.387801	0.116932	0.0815451	0.152025	0.140817	0.105073	0.176197	-50.5342	0	-0.292949	-0.27107	-40.8026	3.30358e-308	-0.303178	-0.275379	-51.1234	0	-0.336863	-0.311984	-32.2163	5.83001e-213	-0.258607	-0.22894	-40.7956	7.41217e-308	-0.34976	-0.317685	-26.0878	2.74716e-139	-0.266056	-0.228862	-0.582742	-0.624977	-0.540476	-0.620362	-0.662711	-0.57798	-0.590243	-0.632501	-0.547954	-0.378023	-0.419762	-0.336263	-0.622054	-0.664408	-0.579667	-0.400169	-0.441952	-0.358363	-1.68111	0.0928445	-0.0391435	0.00300558	8.92779	5.4598e-19	0.0606624	0.094797	7.65451	2.39986e-14	0.0632345	0.10678	-1.2342	0.217227	-0.0409629	0.00931529	-1.48261	0.138286	-0.0521098	0.00723623	-0.0304151	-0.059679	-0.00114958	0.106073	0.0767671	0.135372	0.118979	0.0896624	0.148289	-0.0224995	-0.0517621	0.00676439	-0.0274463	-0.0567097	0.00181852	0.26016	0.498709	0.176464	0.312808	0.376715	0.247312	0.443661	0.734473	0.334135	0.426986	21.4004	0.268494	0.392267	14.9547	0.255237	Dx084	0	1.35814e-307	0	1.83583e-212	3.53871e-307	9.45534e-139	0.133408	6.73376e-18	2.95983e-13	0.297681	0.205912	-0.582742	-0.620362	-0.590243	-0.378023	-0.622054	-0.400169	0	0.106073	0.118979	0	0	NA	NA	NA	NA	NA	NA	NA	NA	NA	NA	NA	0	0	0	0	0	0	0	0	0	0	0	0	1.49107e-307	0	1.98696e-212	3.99301e-307	1.0195e-138	0.134826	7.59823e-18	3.33981e-13	0.297351	0.215136	-0.582742	-0.620362	-0.590243	-0.378023	-0.622054	-0.400169	0	0.106073	0.118979	0	0
0_back	g_cuneus_rh	Destrieux	Outlier_renamed_nBack_R1R2_Beta_Dx.csv	tfmri_nbackRunSame0_back_beta_cort_destrieux_g_cuneus_rh	0.379819	0.349418	0.409421	0.616916	0.598931	0.634095	0.630789	0.607993	0.65226	0.317729	0.285839	0.348916	0.282772	0.24956	0.31532	-94.3774	0	-0.646983	-0.620654	-66.4722	0	-0.582652	-0.549267	-84.2562	0	-0.645508	-0.616154	-77.4342	0	-0.645448	-0.613575	-60.7194	0	-0.600746	-0.563166	-53.6216	0	-0.56685	-0.526862	-1.08102	-1.12529	-1.03669	-1.00279	-1.04667	-0.958856	-0.965153	-1.00885	-0.921401	-0.901068	-0.944474	-0.857611	-0.916944	-0.96042	-0.873415	-0.815827	-0.858874	-0.772737	4.81194	1.56559e-06	0.0320192	0.0760571	0.282652	0.777452	-0.0138402	0.0185038	3.51386	0.000446218	0.0159954	0.056372	2.85302	0.00435905	0.0119555	0.0644974	4.29646	1.79047e-05	0.0342509	0.091756	0.0860648	0.0567738	0.115351	0.00330774	-0.0259538	0.0325694	0.0536921	0.0244191	0.0829625	0.051061	0.0217889	0.08033	0.078338	0.0490519	0.10762	0.438554	4.56415	0.197115	0.54124	2.28103	0.280234	0.578425	5.97003	0.32341	0.648641	0.019852	0.248484	0.615037	2.80378	0.227078	Dx085	0	0	0	0	0	0	5.94122e-06	0.818617	0.00127001	0.0107523	0.000115213	-1.08102	-1.00279	-0.965153	-0.901068	-0.916944	-0.815827	0.0860648	0	0.0536921	0.051061	0.078338	NA	NA	NA	NA	NA	NA	NA	NA	NA	NA	NA	0	0	0	0	0	0	0	0	0	0	0	0	0	0	0	0	0	6.08032e-06	0.814019	0.00133069	0.0107053	0.000124587	-1.08102	-1.00279	-0.965153	-0.901068	-0.916944	-0.815827	0.0860648	0	0.0536921	0.051061	0.078338
0_back	g_front_inf_opercular_rh	Destrieux	Outlier_renamed_nBack_R1R2_Beta_Dx.csv	tfmri_nbackRunSame0_back_beta_cort_destrieux_g_front_inf_opercular_rh	0.169812	0.135134	0.204075	0.301677	0.268261	0.333568	0.259011	0.212318	0.302936	0.126385	0.0911735	0.16128	0.0954099	0.0591724	0.131396	29.9445	3.41794e-186	0.0880009	0.10033	11.8793	4.78076e-32	0.035804	0.0499578	26.2687	1.46769e-145	0.0873352	0.101421	18.9101	7.05948e-78	0.0730073	0.0898943	8.53149	1.97834e-17	0.0274739	0.0438681	7.48625	8.57202e-14	0.0278351	0.0475869	0.345862	0.304162	0.387542	0.181052	0.13958	0.222514	0.303527	0.261899	0.345137	0.222672	0.181155	0.264175	0.130377	0.0889478	0.1718	0.11501	0.0735909	0.156423	-10.009	3.16552e-23	-0.0703321	-0.0472901	-2.5833	0.00980613	-0.0232147	-0.00318307	0.473121	0.636152	-0.00897393	0.0146828	-9.12464	1.28031e-19	-0.07668	-0.0495542	-6.17437	7.57322e-10	-0.0697581	-0.0361311	-0.181264	-0.21064	-0.151877	-0.0307994	-0.0600634	-0.00153373	0.00737364	-0.021888	0.036635	-0.165848	-0.195205	-0.136481	-0.114814	-0.14412	-0.0855009	0.0741664	5.27286	0.0526341	0.0933709	6.02943	0.0724178	0.128751	4.05333	0.106323	0.131493	0.612784	0.0918246	0.10112	0.0167723	0.0749288	Dx086	7.02576e-186	6.93679e-32	2.89624e-145	1.35689e-77	2.68618e-17	1.17468e-13	1.56165e-21	0.0156055	0.718706	6.31621e-18	3.73612e-08	0.345862	0.181052	0.303527	0.222672	0.130377	0.11501	-0.181264	-0.0307994	0	-0.165848	-0.114814	NA	NA	NA	NA	NA	NA	NA	NA	NA	NA	NA	0	0	0	0	0	0	0	0	0	0	0	7.22526e-186	7.00339e-32	3.02598e-145	1.43772e-77	2.68603e-17	1.18308e-13	1.76214e-21	0.0157464	0.727653	7.12707e-18	4.21576e-08	0.345862	0.181052	0.303527	0.222672	0.130377	0.11501	-0.181264	-0.0307994	0	-0.165848	-0.114814
0_back	g_front_inf_orbital_rh	Destrieux	Outlier_renamed_nBack_R1R2_Beta_Dx.csv	tfmri_nbackRunSame0_back_beta_cort_destrieux_g_front_inf_orbital_rh	0.136145	0.100324	0.171615	0.268673	0.233015	0.302673	0.277977	0.231828	0.321354	0.0949479	0.0591702	0.130482	0.0819815	0.0448545	0.118882	29.1898	3.23064e-177	0.12862	0.147139	17.7933	2.35121e-68	0.0878696	0.109631	20.3353	1.73791e-89	0.0978652	0.118746	23.7041	1.49665e-119	0.141175	0.16663	9.87102	9.74969e-23	0.0490221	0.0733212	17.5387	1.76025e-66	0.11688	0.146299	0.342416	0.300722	0.38409	0.273743	0.232161	0.315311	0.23697	0.195436	0.27849	0.283116	0.24152	0.324698	0.15145	0.110005	0.192887	0.272813	0.231232	0.314379	-3.54594	0.000397377	-0.0497325	-0.014316	6.15986	7.69762e-10	0.0324521	0.0627488	8.0592	1.00456e-15	0.054316	0.0892385	-3.78021	0.000159784	-0.0591275	-0.0187388	-1.8723	0.0612709	-0.0492394	0.00113717	-0.0657107	-0.094986	-0.0364317	0.0747983	0.0455144	0.104078	0.127348	0.0980234	0.156665	-0.0693996	-0.0986767	-0.0401186	-0.0355999	-0.0648649	-0.00633277	0.156188	1.4932	0.118756	0.190378	2.24868	0.157361	0.268974	0.800004	0.228214	0.276883	7.68333	0.202492	0.219994	10.3168	0.158841	Dx087	6.29124e-177	4.24366e-68	2.79577e-89	3.40775e-119	1.41466e-22	3.83113e-66	0.000980197	3.92844e-09	1.35159e-14	0.00060636	0.100757	0.342416	0.273743	0.23697	0.283116	0.15145	0.272813	-0.0657107	0.0747983	0.127348	-0.0693996	0	NA	NA	NA	NA	NA	NA	NA	NA	NA	NA	NA	0	0	0	0	0	0	0	0	0	0	0	6.5002e-177	4.31487e-68	2.87358e-89	3.57057e-119	1.40362e-22	4.14031e-66	0.000990477	4.0172e-09	1.5251e-14	0.000592976	0.104411	0.342416	0.273743	0.23697	0.283116	0.15145	0.272813	-0.0657107	0.0747983	0.127348	-0.0693996	0
0_back	g_front_inf_triangul_rh	Destrieux	Outlier_renamed_nBack_R1R2_Beta_Dx.csv	tfmri_nbackRunSame0_back_beta_cort_destrieux_g_front_inf_triangul_rh	0.190663	0.155728	0.225122	0.278652	0.243862	0.311842	0.302023	0.257678	0.343719	0.130235	0.0948006	0.165339	0.117065	0.0806173	0.1532	20.5314	3.81867e-91	0.0694448	0.0841053	11.302	3.33321e-29	0.0405221	0.0575311	10.8163	4.58318e-27	0.0376045	0.054252	18.4075	5.77174e-74	0.0847169	0.104911	3.47743	0.000511317	0.00751296	0.0269332	13.3116	1.25386e-39	0.0674429	0.09074	0.238915	0.197379	0.280438	0.173242	0.131778	0.214697	0.125602	0.0841756	0.167021	0.217844	0.176333	0.259342	0.0532911	0.0119007	0.0946788	0.205746	0.164249	0.247232	-4.17171	3.11007e-05	-0.0426198	-0.0153658	8.09769	6.56598e-16	0.0375562	0.0615475	9.54786	2.21907e-21	0.0530167	0.0804157	-3.09217	0.00200536	-0.0409019	-0.00915842	-2.47138	0.0135178	-0.0443844	-0.00511297	-0.0766388	-0.10592	-0.0473538	0.0972875	0.0679889	0.126581	0.149993	0.120645	0.179332	-0.0566062	-0.0858777	-0.0273316	-0.0463991	-0.075667	-0.0171286	0.105272	1.24532	0.0715572	0.127039	0.934752	0.0977619	0.179972	0.868828	0.142251	0.179817	8.50547	0.129711	0.141726	9.01783	0.0989214	Dx088	5.82643e-91	4.78947e-29	5.7484e-27	1.09515e-73	0.000586628	2.2358e-39	9.20579e-05	6.07354e-15	3.64914e-20	0.00520689	0.0293145	0.238915	0.173242	0.125602	0.217844	0.0532911	0.205746	-0.0766388	0.0972875	0.149993	-0.0566062	-0.0463991	NA	NA	NA	NA	NA	NA	NA	NA	NA	NA	NA	0	0	0	0	0	0	0	0	0	0	0	5.9048e-91	4.8404e-29	5.79842e-27	1.13398e-73	0.000580884	2.30104e-39	9.44329e-05	6.85325e-15	4.11761e-20	0.00523273	0.0304664	0.238915	0.173242	0.125602	0.217844	0.0532911	0.205746	-0.0766388	0.0972875	0.149993	-0.0566062	-0.0463991
0_back	g_front_middle_rh	Destrieux	Outlier_renamed_nBack_R1R2_Beta_Dx.csv	tfmri_nbackRunSame0_back_beta_cort_destrieux_g_front_middle_rh	0.145918	0.110756	0.180715	0.280992	0.246409	0.313988	0.269344	0.223158	0.312785	0.124144	0.0887387	0.159235	0.0649699	0.0284101	0.101356	56.0674	0	0.17425	0.186877	30.8287	1.20053e-188	0.108068	0.122746	52.306	0	0.179697	0.19369	36.6341	1.76632e-269	0.154778	0.172279	26.2094	1.51619e-140	0.107379	0.124742	20.9875	4.27919e-93	0.0972039	0.117236	0.64971	0.607233	0.692152	0.471176	0.429211	0.513115	0.606652	0.564313	0.648959	0.432699	0.390824	0.47455	0.400669	0.358863	0.442453	0.323383	0.281722	0.365025	-11.364	2.48418e-29	-0.0821858	-0.0579984	-4.3807	1.20033e-05	-0.0333204	-0.0127186	-1.35129	0.176676	-0.0205956	0.0037888	-9.71716	5.36247e-22	-0.0823852	-0.0547197	-6.9684	3.96271e-12	-0.079578	-0.0446284	-0.207236	-0.236649	-0.177813	-0.0524907	-0.0817608	-0.0232182	-0.0211243	-0.0503867	0.00813942	-0.177499	-0.20687	-0.148118	-0.130233	-0.159553	-0.100906	0.0767414	7.38654	0.0571974	0.0957223	7.04211	0.0745803	0.129499	5.52102	0.113698	0.13374	1.84536	0.0961603	0.108294	0.144483	0.0791257	Dx089	0	3.17284e-188	0	6.70296e-269	4.00708e-140	1.11109e-92	3.67658e-27	3.22999e-05	0.23989	3.96822e-20	5.86481e-10	0.64971	0.471176	0.606652	0.432699	0.400669	0.323383	-0.207236	-0.0524907	0	-0.177499	-0.130233	NA	NA	NA	NA	NA	NA	NA	NA	NA	NA	NA	0	0	0	0	0	0	0	0	0	0	0	0	3.45671e-188	0	7.37439e-269	4.36559e-140	1.19104e-92	4.14857e-27	3.28616e-05	0.243842	4.47766e-20	6.61773e-10	0.64971	0.471176	0.606652	0.432699	0.400669	0.323383	-0.207236	-0.0524907	0	-0.177499	-0.130233
0_back	g_front_sup_rh	Destrieux	Outlier_renamed_nBack_R1R2_Beta_Dx.csv	tfmri_nbackRunSame0_back_beta_cort_destrieux_g_front_sup_rh	0.144237	0.108899	0.17921	0.238394	0.201727	0.273377	0.271376	0.224883	0.315081	0.073128	0.0372341	0.108833	0.0925977	0.0559872	0.12896	19.0108	1.01699e-78	0.0381529	0.0469258	7.65872	2.3108e-14	0.014611	0.0246651	16.7075	1.52338e-61	0.0368006	0.0465841	12.9792	4.30391e-38	0.0353797	0.047968	4.40419	1.0881e-05	0.00698636	0.0181965	5.73583	1.03888e-08	0.0134617	0.0274431	0.220861	0.179347	0.262363	0.117479	0.0760587	0.158894	0.193893	0.152409	0.235367	0.153303	0.111856	0.194741	0.0677648	0.0263693	0.109157	0.0886961	0.0472915	0.130096	-4.96861	7.12419e-07	-0.0295057	-0.0128076	-0.0827394	0.934061	-0.00774228	0.00711518	2.16833	0.0301922	0.000873872	0.0173656	-5.50458	4.01652e-08	-0.0366328	-0.0173897	-3.40851	0.000662296	-0.0335998	-0.00905942	-0.0910179	-0.120307	-0.0617241	-0.000992333	-0.0302537	0.0282691	0.0342074	0.00494104	0.0634722	-0.101091	-0.130387	-0.0717893	-0.0640047	-0.0932793	-0.0347266	0.0361221	0.666931	0.0270154	0.0413302	1.08164	0.0356974	0.0668609	0.645122	0.055528	0.0655438	0.000341733	0.0499185	0.0487743	0.167088	0.0355381	Dx090	1.50515e-78	2.87394e-14	2.23228e-61	6.06646e-38	1.26802e-05	1.29205e-08	2.77469e-06	0.960007	0.0544933	2.70202e-07	0.00219935	0.220861	0.117479	0.193893	0.153303	0.0677648	0.0886961	-0.0910179	0	0	-0.101091	-0.0640047	NA	NA	NA	NA	NA	NA	NA	NA	NA	NA	NA	0	0	0	0	0	0	0	0	0	0	0	1.51641e-78	2.81682e-14	2.29194e-61	6.19614e-38	1.25319e-05	1.30446e-08	2.90181e-06	0.956983	0.0548055	2.79483e-07	0.00227911	0.220861	0.117479	0.193893	0.153303	0.0677648	0.0886961	-0.0910179	0	0	-0.101091	-0.0640047
0_back	g_ins_lg_and_s_cent_ins_rh	Destrieux	Outlier_renamed_nBack_R1R2_Beta_Dx.csv	tfmri_nbackRunSame0_back_beta_cort_destrieux_g_ins_lg_and_s_cent_ins_rh	0.110658	0.0753684	0.14567	0.290398	0.256548	0.322707	0.284686	0.239706	0.327004	0.0725991	0.037097	0.107918	0.0805314	0.0442557	0.116595	-50.6599	0	-0.16463	-0.152364	-39.9361	5.93799e-297	-0.152783	-0.138484	-47.1956	0	-0.179477	-0.165162	-34.4435	6.87195e-241	-0.155844	-0.13906	-35.8342	2.80466e-246	-0.16216	-0.145336	-27.6599	5.66257e-155	-0.148597	-0.128926	-0.584231	-0.62647	-0.54196	-0.608737	-0.65105	-0.566391	-0.544677	-0.586805	-0.50252	-0.404798	-0.44659	-0.362983	-0.546721	-0.588854	-0.504558	-0.424583	-0.466417	-0.382726	2.0995	0.0358552	0.000841997	0.0246386	4.53279	5.91678e-06	0.0132746	0.0335057	2.87569	0.00405203	0.00554014	0.0292774	2.50164	0.0124143	0.0039318	0.0324375	0.481694	0.63006	-0.0127865	0.0211149	0.0381224	0.00885466	0.0673882	0.0538778	0.0246039	0.0831483	0.0447257	0.0154558	0.0739931	0.0454393	0.0161692	0.074707	0.00894792	-0.020314	0.0382094	0.0697398	0.246151	0.0558431	0.0926159	0.501147	0.0800784	0.127258	0.0251263	0.108289	0.132801	1.93619	0.094236	0.1059	0.626437	0.0757517	Dx091	0	2.31269e-296	0	2.42154e-240	1.01241e-245	2.09515e-154	0.0570599	1.65223e-05	0.00927048	0.0248286	0.704224	-0.584231	-0.608737	-0.544677	-0.404798	-0.546721	-0.424583	0	0.0538778	0.0447257	0.0454393	0	NA	NA	NA	NA	NA	NA	NA	NA	NA	NA	NA	0	0	0	0	0	0	0	0	0	0	0	0	2.54268e-296	0	2.66887e-240	1.11519e-245	2.25155e-154	0.0575752	1.67475e-05	0.00944361	0.0252828	0.714094	-0.584231	-0.608737	-0.544677	-0.404798	-0.546721	-0.424583	0	0.0538778	0.0447257	0.0454393	0
0_back	g_insular_short_rh	Destrieux	Outlier_renamed_nBack_R1R2_Beta_Dx.csv	tfmri_nbackRunSame0_back_beta_cort_destrieux_g_insular_short_rh	0.126332	0.0910212	0.161326	0.237598	0.200982	0.272536	0.226363	0.177324	0.27248	0.086905	0.0511755	0.122412	0.0300384	-0.00643714	0.0664341	26.8876	4.79913e-152	0.0686696	0.07947	9.57656	1.64616e-21	0.0242903	0.036796	25.1035	1.44391e-133	0.0736765	0.0861577	16.3764	3.28785e-59	0.0560054	0.0712366	10.612	5.52562e-26	0.0317363	0.0461199	5.92612	3.34895e-09	0.0177447	0.03529	0.311889	0.270247	0.353513	0.146399	0.104958	0.187832	0.2909	0.249292	0.332492	0.193025	0.151541	0.234497	0.162762	0.121307	0.204208	0.0911819	0.0497761	0.132583	-8.09335	8.33744e-16	-0.0534785	-0.0326197	-3.07019	0.00214748	-0.0236126	-0.00520967	-1.77702	0.0756402	-0.0201845	0.000991144	-6.67923	2.85456e-11	-0.053516	-0.0292261	-5.04409	4.83882e-07	-0.0559331	-0.0246198	-0.147518	-0.176855	-0.118173	-0.0367351	-0.0660004	-0.00746793	-0.0278544	-0.0571179	0.00141053	-0.122313	-0.151626	-0.0929936	-0.0938608	-0.123152	-0.0645647	0.0548944	2.7891	0.0425802	0.0680916	2.55194	0.0572029	0.0977694	2.34245	0.092067	0.10093	0.725326	0.0769492	0.0767158	0.187415	0.0593501	Dx092	8.87839e-152	2.27692e-21	2.73973e-133	5.59312e-59	8.51866e-26	4.2728e-09	2.46788e-14	0.00392378	0.122229	3.2498e-10	4.77431e-06	0.311889	0.146399	0.2909	0.193025	0.162762	0.0911819	-0.147518	-0.0367351	0	-0.122313	-0.0938608	NA	NA	NA	NA	NA	NA	NA	NA	NA	NA	NA	0	0	0	0	0	0	0	0	0	0	0	9.21212e-152	2.2909e-21	2.80388e-133	5.71949e-59	8.46586e-26	4.30211e-09	2.7847e-14	0.00402953	0.124399	3.66701e-10	5.05052e-06	0.311889	0.146399	0.2909	0.193025	0.162762	0.0911819	-0.147518	-0.0367351	0	-0.122313	-0.0938608
0_back	g_occipital_middle_rh	Destrieux	Outlier_renamed_nBack_R1R2_Beta_Dx.csv	tfmri_nbackRunSame0_back_beta_cort_destrieux_g_occipital_middle_rh	0.353549	0.322295	0.384034	0.502102	0.478434	0.524695	0.550819	0.522766	0.577222	0.277996	0.245018	0.310331	0.23628	0.201829	0.270146	86.3466	0	0.355794	0.372324	74.6043	0	0.395455	0.4168	77.3909	0	0.344441	0.362343	68.8578	0	0.362597	0.383847	64.3368	0	0.374583	0.398129	61.4798	0	0.404349	0.430987	0.993935	0.950044	1.03777	1.13193	1.08732	1.17647	0.891733	0.848318	0.935098	0.80747	0.764414	0.850483	0.97682	0.933012	1.02057	0.94206	0.898416	0.985651	5.37425	8.26252e-08	0.0246415	0.0529499	3.40846	0.000656929	0.00840307	0.0311526	4.49803	7.04428e-06	0.0181007	0.0460708	4.09871	4.26239e-05	0.01791	0.0507605	4.06038	5.02743e-05	0.021079	0.0604494	0.0967273	0.0674291	0.12602	0.0403743	0.0111059	0.0696404	0.0694972	0.0402162	0.0987744	0.0740099	0.0447265	0.103289	0.0749484	0.0456645	0.104228	0.168414	2.32313	0.0804338	0.190485	1.80786	0.107614	0.239434	2.43858	0.147912	0.240978	1.39391	0.119983	0.237268	2.15628	0.106576	Dx093	0	0	0	0	0	0	3.82142e-07	0.00130606	2.48227e-05	0.000175232	0.000240019	0.993935	1.13193	0.891733	0.80747	0.97682	0.94206	0.0967273	0.0403743	0.0694972	0.0740099	0.0749484	NA	NA	NA	NA	NA	NA	NA	NA	NA	NA	NA	0	0	0	0	0	0	0	0	0	0	0	0	0	0	0	0	0	4.18134e-07	0.00133168	2.67362e-05	0.000177955	0.000262369	0.993935	1.13193	0.891733	0.80747	0.97682	0.94206	0.0967273	0.0403743	0.0694972	0.0740099	0.0749484
0_back	g_occipital_sup_rh	Destrieux	Outlier_renamed_nBack_R1R2_Beta_Dx.csv	tfmri_nbackRunSame0_back_beta_cort_destrieux_g_occipital_sup_rh	0.448796	0.420305	0.476403	0.629515	0.612067	0.646179	0.641725	0.619445	0.6627	0.363796	0.332803	0.394004	0.323578	0.291075	0.355336	-51.3919	0	-0.300415	-0.27834	-31.7316	4.95342e-199	-0.241462	-0.213361	-48.418	0	-0.308433	-0.28443	-40.4148	1.18575755001899e-322	-0.290292	-0.263434	-32.08	7.13094e-203	-0.266013	-0.235371	-23.8234	6.46442e-118	-0.218851	-0.18557	-0.589467	-0.631722	-0.54718	-0.480065	-0.522026	-0.438078	-0.555539	-0.597697	-0.513351	-0.471408	-0.513348	-0.429442	-0.486284	-0.528259	-0.444282	-0.363812	-0.405526	-0.322079	7.01972	2.71723e-12	0.0448407	0.0795988	2.48728	0.0128946	0.00357065	0.0301348	5.68133	1.42642e-08	0.0311862	0.0640507	4.46722	8.20867e-06	0.0262453	0.0673067	5.82831	6.19788e-09	0.0459614	0.0925641	0.125774	0.0964513	0.15509	0.0291975	-6.75109e-05	0.0584612	0.0874155	0.0581238	0.116702	0.0803764	0.0510895	0.109659	0.106713	0.0774065	0.136013	0.321618	6.02955	0.122362	0.363005	3.37936	0.16934	0.412163	7.15521	0.210638	0.449621	1.03054	0.166578	0.41412	4.78899	0.148369	Dx094	0	1.35761e-198	0	5.33590897508546e-322	2.06937e-202	2.0356e-117	2.8725e-11	0.0196743	9.17872e-08	4.04961e-05	1.83457e-07	-0.589467	-0.480065	-0.555539	-0.471408	-0.486284	-0.363812	0.125774	0.0291975	0.0874155	0.0803764	0.106713	NA	NA	NA	NA	NA	NA	NA	NA	NA	NA	NA	0	0	0	0	0	0	0	0	0	0	0	0	1.47718e-198	0	5.97819431467908e-322	2.29013e-202	2.20318e-117	3.07597e-11	0.0199389	9.92552e-08	4.2839e-05	2.07009e-07	-0.589467	-0.480065	-0.555539	-0.471408	-0.486284	-0.363812	0.125774	0.0291975	0.0874155	0.0803764	0.106713
0_back	g_oc_temp_lat_fusifor_rh	Destrieux	Outlier_renamed_nBack_R1R2_Beta_Dx.csv	tfmri_nbackRunSame0_back_beta_cort_destrieux_g_oc_temp_lat_fusifor_rh	0.321308	0.289293	0.352606	0.468412	0.443152	0.492526	0.485697	0.453498	0.516	0.252277	0.218782	0.285178	0.209012	0.174177	0.243324	140.137	0	0.742923	0.764003	112.643	0	0.784074	0.811851	130.493	0	0.762348	0.785601	106.315	0	0.724549	0.75177	105.494	0	0.790551	0.820491	86.2397	0	0.775615	0.8117	1.61344	1.56575	1.66104	1.70886	1.66047	1.75717	1.5036	1.4567	1.55043	1.24586	1.20061	1.29105	1.60764	1.56	1.6552	1.32006	1.27436	1.3657	5.15882	2.64234e-07	0.0306775	0.0682939	-4.71297	2.48768e-06	-0.050878	-0.0209868	-1.65108	0.0987981	-0.0356325	0.00305312	3.35798	0.000794767	0.0153609	0.0584728	3.57186	0.00036015	0.021949	0.0753752	0.0929103	0.0636148	0.1222	-0.055807	-0.0850781	-0.0265324	-0.0255712	-0.0548342	0.00369325	0.0607437	0.0314672	0.0900168	0.0658862	0.0366071	0.0951616	0.276143	3.77488	0.141841	0.309298	2.08244	0.184679	0.416893	3.47978	0.272749	0.389932	4.60419	0.207283	0.394524	0.55313	0.202905	Dx095	0	0	0	0	0	0	1.11733e-06	7.51382e-06	0.147774	0.00240052	0.00125496	1.61344	1.70886	1.5036	1.24586	1.60764	1.32006	0.0929103	-0.055807	0	0.0607437	0.0658862	NA	NA	NA	NA	NA	NA	NA	NA	NA	NA	NA	0	0	0	0	0	0	0	0	0	0	0	0	0	0	0	0	0	1.19938e-06	7.55351e-06	0.151448	0.0024132	0.00138389	1.61344	1.70886	1.5036	1.24586	1.60764	1.32006	0.0929103	-0.055807	0	0.0607437	0.0658862
0_back	g_oc_temp_med_lingual_rh	Destrieux	Outlier_renamed_nBack_R1R2_Beta_Dx.csv	tfmri_nbackRunSame0_back_beta_cort_destrieux_g_oc_temp_med_lingual_rh	0.396067	0.366184	0.425134	0.632347	0.615118	0.648805	0.626862	0.60382	0.648563	0.333968	0.302501	0.364707	0.294756	0.261818	0.327008	-57.4513	0	-0.472674	-0.441482	-40.1654	9.49983e-301	-0.415755	-0.377057	-50.5104	0	-0.455008	-0.42101	-49.5155	0	-0.494379	-0.456725	-35.9141	7.48525e-248	-0.415216	-0.37223	-33.4719	1.25442e-218	-0.423943	-0.377028	-0.656297	-0.698761	-0.613798	-0.60586	-0.648164	-0.563523	-0.577497	-0.619717	-0.535246	-0.575995	-0.618211	-0.533749	-0.542226	-0.584347	-0.500076	-0.509023	-0.551056	-0.466963	3.46746	0.00053246	0.019767	0.0712128	-4.02015	5.87445e-05	-0.0570108	-0.0196364	-0.38551	0.699879	-0.0281346	0.0188882	2.13178	0.0331025	0.00262761	0.0628641	3.40564	0.00066872	0.0249159	0.0925387	0.06184	0.032563	0.0911139	-0.0469623	-0.0762304	-0.0176917	-0.00589132	-0.0351526	0.0233707	0.0380736	0.00880588	0.0673394	0.0620234	0.0327463	0.0912974	0.625429	3.25299	0.270558	0.740774	1.68082	0.369859	0.822976	5.19921	0.448269	0.905662	5.38131	0.332969	0.825202	0.0457617	0.307915	Dx096	0	3.79993e-300	0	0	2.76954e-247	5.62589e-218	0.00129187	0.000142528	0.784712	0.056967	0.00219935	-0.656297	-0.60586	-0.577497	-0.575995	-0.542226	-0.509023	0.06184	-0.0469623	0	0	0.0620234	NA	NA	NA	NA	NA	NA	NA	NA	NA	NA	NA	0	0	0	0	0	0	0	0	0	0	0	0	4.17493e-300	0	0	3.04887e-247	6.34813e-218	0.00130766	0.00014427	0.789728	0.0569908	0.00227911	-0.656297	-0.60586	-0.577497	-0.575995	-0.542226	-0.509023	0.06184	-0.0469623	0	0	0.0620234
0_back	g_oc_temp_med_parahip_rh	Destrieux	Outlier_renamed_nBack_R1R2_Beta_Dx.csv	tfmri_nbackRunSame0_back_beta_cort_destrieux_g_oc_temp_med_parahip_rh	0.066564	0.0303443	0.102609	0.160718	0.119606	0.19991	0.168944	0.115283	0.21935	0.0567749	0.0203927	0.093007	0.0512098	0.0138709	0.088406	27.3295	1.14954e-156	0.103873	0.119926	20.0536	1.68308e-85	0.0919482	0.111875	25.9137	9.9761e-142	0.109642	0.127588	17.987	9.50449e-71	0.0916126	0.114024	17.0801	2.80436e-63	0.0878261	0.110603	14.1568	1.85728e-44	0.0864176	0.114201	0.319649	0.277995	0.361285	0.309433	0.267796	0.351053	0.302986	0.261359	0.344596	0.215047	0.173539	0.256542	0.264214	0.222644	0.305768	0.220957	0.179443	0.262459	-0.963287	0.335484	-0.0244205	0.0083306	-2.31797	0.0204806	-0.0300413	-0.0025114	0.537344	0.591061	-0.0124276	0.0218117	-1.00564	0.314674	-0.0280032	0.00901663	-0.963964	0.335149	-0.0348331	0.0118722	-0.0178386	-0.047101	0.0114244	-0.0282743	-0.057538	0.000991139	0.00857476	-0.0206872	0.0378357	-0.0186903	-0.0479524	0.0105728	-0.0183787	-0.0476407	0.0108844	0.116197	0.0943632	0.101693	0.144522	0.130452	0.128993	0.21616	0.181291	0.195099	0.197421	0.890263	0.165692	0.180147	0.0432277	0.149712	Dx097	2.15357e-156	3.27758e-85	1.94271e-141	1.73662e-70	5.18807e-63	3.61682e-44	0.420776	0.0303113	0.688795	0.402655	0.438956	0.319649	0.309433	0.302986	0.215047	0.264214	0.220957	0	-0.0282743	0	0	0	NA	NA	NA	NA	NA	NA	NA	NA	NA	NA	NA	0	0	0	0	0	0	0	0	0	0	0	2.23224e-156	3.42774e-85	2.03172e-141	1.78343e-70	5.50975e-63	3.78252e-44	0.427677	0.0308132	0.69512	0.399275	0.45137	0.319649	0.309433	0.302986	0.215047	0.264214	0.220957	0	-0.0282743	0	0	0
0_back	g_orbital_rh	Destrieux	Outlier_renamed_nBack_R1R2_Beta_Dx.csv	tfmri_nbackRunSame0_back_beta_cort_destrieux_g_orbital_rh	0.0919661	0.0553392	0.128346	0.214837	0.175968	0.251872	0.245097	0.196264	0.290963	0.100588	0.0643112	0.136599	0.0254149	-0.0123555	0.0631129	29.298	2.73843e-178	0.153377	0.175373	16.4864	3.39874e-59	0.0956469	0.121466	24.7931	2.62287e-130	0.141878	0.16624	24.0141	1.88777e-122	0.172516	0.203185	11.7696	1.75299e-31	0.0711721	0.0996223	13.5595	5.27637e-41	0.107698	0.144106	0.346559	0.304858	0.38824	0.256104	0.214546	0.297649	0.291623	0.250014	0.333216	0.289158	0.247553	0.330748	0.182218	0.140744	0.22368	0.211815	0.170311	0.253307	-5.4156	6.62017e-08	-0.0806699	-0.0377824	3.82246	0.000133346	0.017484	0.0542958	4.58543	4.67207e-06	0.0286027	0.0713307	-5.71162	1.23337e-08	-0.0924729	-0.0452075	-3.21759	0.00130804	-0.0832207	-0.0201967	-0.101729	-0.131026	-0.0724275	0.0471083	0.0178377	0.0763765	0.0733036	0.0440206	0.102583	-0.106411	-0.135711	-0.0771052	-0.0619915	-0.0912655	-0.0327144	0.203803	4.97047	0.169474	0.256062	6.82649	0.209257	0.366027	3.6016	0.347883	0.369623	4.24038	0.290215	0.307744	4.88474	0.232317	Dx098	5.40384e-178	5.84899e-59	4.91373e-130	4.36547e-122	2.82003e-31	9.52321e-41	3.26595e-07	0.000318311	1.77299e-05	8.69232e-08	0.0038718	0.346559	0.256104	0.291623	0.289158	0.182218	0.211815	-0.101729	0.0471083	0.0733036	-0.106411	-0.0619915	NA	NA	NA	NA	NA	NA	NA	NA	NA	NA	NA	0	0	0	0	0	0	0	0	0	0	0	5.57705e-178	5.97463e-59	5.03471e-130	4.56895e-122	2.8701e-31	9.7906e-41	3.56635e-07	0.000318126	1.90301e-05	8.95533e-08	0.00404524	0.346559	0.256104	0.291623	0.289158	0.182218	0.211815	-0.101729	0.0471083	0.0733036	-0.106411	-0.0619915
0_back	g_pariet_inf_angular_rh	Destrieux	Outlier_renamed_nBack_R1R2_Beta_Dx.csv	tfmri_nbackRunSame0_back_beta_cort_destrieux_g_pariet_inf_angular_rh	0.143145	0.108271	0.177667	0.280549	0.246261	0.313277	0.285817	0.241059	0.327935	0.144111	0.109142	0.178724	0.0991589	0.0631425	0.134917	32.928	2.92812e-222	0.0923483	0.10404	17.2288	2.16452e-64	0.0554708	0.0697161	24.337	5.64313e-126	0.0753194	0.0885159	26.3475	3.37992e-146	0.102453	0.118923	10.1333	7.25737e-24	0.0345248	0.0510887	15.8871	2.92343e-55	0.0696778	0.0892957	0.379638	0.337875	0.421381	0.261764	0.220198	0.303316	0.281244	0.239651	0.322823	0.30901	0.267373	0.350629	0.154245	0.112797	0.195684	0.243353	0.201811	0.284881	-7.15362	1.05299e-12	-0.05302	-0.030208	5.60726	2.13294e-08	0.0180508	0.0374561	6.4435	1.30041e-10	0.0268492	0.0503331	-6.74185	1.86379e-11	-0.0579107	-0.0318155	-4.25029	2.20174e-05	-0.0517491	-0.0190757	-0.129299	-0.158618	-0.0999723	0.0665881	0.0373087	0.0958638	0.0998902	0.0705896	0.129185	-0.122216	-0.151529	-0.0928966	-0.0786014	-0.107883	-0.049315	0.0690964	2.65041	0.0517918	0.0900623	3.06232	0.067374	0.123832	1.8334	0.101489	0.120728	2.73094	0.0868582	0.104494	3.09844	0.0746276	Dx099	6.28061e-222	3.81367e-64	1.04398e-125	8.77593e-146	1.07409e-23	5.92695e-55	1.55843e-11	8.76874e-08	9.62301e-10	2.29867e-10	0.000130343	0.379638	0.261764	0.281244	0.30901	0.154245	0.243353	-0.129299	0.0665881	0.0998902	-0.122216	-0.0786014	NA	NA	NA	NA	NA	NA	NA	NA	NA	NA	NA	0	0	0	0	0	0	0	0	0	0	0	6.69858e-222	3.88682e-64	1.07091e-125	9.40744e-146	1.07255e-23	6.34042e-55	1.7585e-11	8.90501e-08	1.03413e-09	2.59377e-10	0.000141419	0.379638	0.261764	0.281244	0.30901	0.154245	0.243353	-0.129299	0.0665881	0.0998902	-0.122216	-0.0786014
0_back	g_pariet_inf_supramar_rh	Destrieux	Outlier_renamed_nBack_R1R2_Beta_Dx.csv	tfmri_nbackRunSame0_back_beta_cort_destrieux_g_pariet_inf_supramar_rh	0.197444	0.163252	0.231162	0.358132	0.327533	0.387339	0.331943	0.290112	0.371308	0.13769	0.10267	0.172369	0.137941	0.102196	0.17333	-49.798	0	-0.141366	-0.130658	-45.2938	0	-0.15626	-0.143294	-42.8491	0	-0.137955	-0.125885	-38.1328	3.98867e-290	-0.149715	-0.135075	-40.9921	1.64894441982542e-310	-0.159076	-0.144555	-33.8645	7.38681e-223	-0.161704	-0.144005	-0.574443	-0.616654	-0.532202	-0.686822	-0.729389	-0.64422	-0.494318	-0.536314	-0.452296	-0.447971	-0.489857	-0.406061	-0.624109	-0.666469	-0.581715	-0.518421	-0.560479	-0.476336	-2.52377	0.0116605	-0.0230053	-0.00288832	-2.41639	0.0157005	-0.0188112	-0.00196029	-0.557386	0.577294	-0.0132335	0.00737457	-2.65846	0.00789096	-0.0273442	-0.00413026	-1.93303	0.0533285	-0.0284022	0.000202353	-0.0454973	-0.0747649	-0.0162271	-0.0287035	-0.0579672	0.000561246	-0.00863361	-0.037895	0.0206283	-0.0481845	-0.077453	-0.0189135	-0.0357602	-0.0650252	-0.00649308	0.0604095	0.257883	0.0404879	0.0703676	0.37694	0.053335	0.102609	0.290458	0.0777327	0.101983	0.382215	0.0654597	0.086169	0.0178845	0.0575658	Dx100	0	0	0	1.63979e-289	8.13479247113871e-310	3.4164e-222	0.0205446	0.0235242	0.678091	0.0175222	0.09274	-0.574443	-0.686822	-0.494318	-0.447971	-0.624109	-0.518421	-0.0454973	-0.0287035	0	-0.0481845	0	NA	NA	NA	NA	NA	NA	NA	NA	NA	NA	NA	0	0	0	0	0	0	0	0	0	0	0	0	0	0	1.80029e-289	9.17912393702815e-310	3.85499e-222	0.020716	0.0238898	0.683745	0.0176627	0.0957398	-0.574443	-0.686822	-0.494318	-0.447971	-0.624109	-0.518421	-0.0454973	-0.0287035	0	-0.0481845	0
0_back	g_parietal_sup_rh	Destrieux	Outlier_renamed_nBack_R1R2_Beta_Dx.csv	tfmri_nbackRunSame0_back_beta_cort_destrieux_g_parietal_sup_rh	0.170024	0.135371	0.204262	0.324327	0.292095	0.355091	0.311976	0.268964	0.352457	0.152762	0.117839	0.187307	0.10134	0.0653733	0.137043	-85.2927	0	-0.251938	-0.240618	-64.5912	0	-0.252526	-0.237648	-74.0375	0	-0.251654	-0.238671	-61.7091	0	-0.253523	-0.237912	-57.0548	0	-0.257099	-0.240017	-47.1621	0	-0.25552	-0.235124	-0.985467	-1.02926	-0.941617	-0.980343	-1.02411	-0.936518	-0.854456	-0.897662	-0.811203	-0.725338	-0.768039	-0.682598	-0.869068	-0.912335	-0.825752	-0.720472	-0.763157	-0.677749	-0.05756	0.954103	-0.0114686	0.0108144	-0.19702	0.843817	-0.0100431	0.00820872	0.335722	0.737097	-0.00997842	0.014102	-0.293503	0.769158	-0.0149445	0.0110529	-0.468535	0.639437	-0.0196369	0.0120623	-0.00104173	-0.0303031	0.0282197	-0.00234183	-0.0316031	0.0269196	0.00519207	-0.0240695	0.0344532	-0.00532587	-0.0345869	0.0239358	-0.00865581	-0.0379172	0.0206061	0.0694819	0.000163299	0.0492882	0.0908041	0.00574906	0.0667377	0.117313	0.0210137	0.0957235	0.113515	0.00297722	0.076699	0.114595	0.00888647	0.078844	Dx101	0	0	0	0	0	0	0.954103	0.879472	0.820228	0.824894	0.706244	-0.985467	-0.980343	-0.854456	-0.725338	-0.869068	-0.720472	0	0	0	0	0	NA	NA	NA	NA	NA	NA	NA	NA	NA	NA	NA	0	0	0	0	0	0	0	0	0	0	0	0	0	0	0	0	0	0.954103	0.875264	0.826142	0.823393	0.716685	-0.985467	-0.980343	-0.854456	-0.725338	-0.869068	-0.720472	0	0	0	0	0
0_back	g_postcentral_rh	Destrieux	Outlier_renamed_nBack_R1R2_Beta_Dx.csv	tfmri_nbackRunSame0_back_beta_cort_destrieux_g_postcentral_rh	0.174583	0.139912	0.208827	0.349539	0.318467	0.379194	0.370921	0.331236	0.408252	0.124707	0.0895178	0.159585	0.0971506	0.0609544	0.133092	-49.2439	0	-0.156595	-0.144605	-35.8498	1.12225e-246	-0.149863	-0.134322	-47.4408	0	-0.171962	-0.158315	-32.1202	9.49237e-212	-0.144926	-0.128254	-33.139	1.21577e-214	-0.158928	-0.141174	-24.4137	3.0026e-123	-0.134071	-0.114138	-0.570525	-0.612725	-0.528293	-0.544996	-0.587124	-0.502838	-0.548275	-0.590412	-0.506108	-0.377389	-0.419127	-0.33563	-0.505659	-0.547684	-0.463608	-0.375773	-0.417508	-0.334018	2.26181	0.0237793	0.00179514	0.0251773	5.62149	1.96549e-08	0.0178539	0.0369728	4.38899	1.1674e-05	0.0145698	0.0380949	2.8187	0.00485316	0.00599359	0.0333889	1.47945	0.13913	-0.00405887	0.0290097	0.0410156	0.0117468	0.0702819	0.0669082	0.0376286	0.0961841	0.0684777	0.0391973	0.0977543	0.0511814	0.0219093	0.0804514	0.0274869	-0.00177802	0.0567502	0.0769242	0.276545	0.054057	0.0950993	0.588015	0.0740102	0.125164	0.225439	0.102998	0.129037	2.65239	0.0839335	0.117529	1.42423	0.073935	Dx102	0	3.5339e-246	0	2.92681e-211	3.74863e-214	9.66052e-123	0.0391037	8.31123e-08	3.83946e-05	0.0117749	0.205912	-0.570525	-0.544996	-0.548275	-0.377389	-0.505659	-0.375773	0.0410156	0.0669082	0.0684777	0.0511814	0	NA	NA	NA	NA	NA	NA	NA	NA	NA	NA	NA	0	0	0	0	0	0	0	0	0	0	0	0	3.82482e-246	0	3.17045e-211	4.14355e-214	1.04465e-122	0.0394485	8.41635e-08	4.148e-05	0.011746	0.215136	-0.570525	-0.544996	-0.548275	-0.377389	-0.505659	-0.375773	0.0410156	0.0669082	0.0684777	0.0511814	0
0_back	g_precentral_rh	Destrieux	Outlier_renamed_nBack_R1R2_Beta_Dx.csv	tfmri_nbackRunSame0_back_beta_cort_destrieux_g_precentral_rh	0.163672	0.128819	0.198121	0.345312	0.313902	0.375285	0.334092	0.292046	0.373641	0.123417	0.087983	0.158539	0.091069	0.0546494	0.127247	-16.4597	8.00327e-60	-0.0436934	-0.0343935	-15.9064	2.10687e-55	-0.051474	-0.0401776	-15.0663	1.49792e-50	-0.0441798	-0.0340069	-13.047	1.79937e-38	-0.0485699	-0.0358813	-14.032	9.09694e-44	-0.0524622	-0.0395995	-11.9682	1.74453e-32	-0.0530397	-0.0381086	-0.190403	-0.231874	-0.148922	-0.242373	-0.283899	-0.200832	-0.174765	-0.21622	-0.133299	-0.153707	-0.195146	-0.11226	-0.21421	-0.255705	-0.172704	-0.184388	-0.225853	-0.142913	-0.935255	0.349731	-0.0131591	0.00465971	-0.846882	0.39709	-0.0104023	0.00412589	0.288277	0.773149	-0.00753509	0.010133	0.199166	0.842147	-0.00903926	0.0110832	-0.381467	0.702885	-0.0150326	0.0101361	-0.0169906	-0.0462526	0.0122724	-0.0101229	-0.0393845	0.0191391	0.00450159	-0.02476	0.0337629	0.0036405	-0.025621	0.0329018	-0.00712432	-0.0363854	0.0221373	0.0435231	0.0273606	0.0312799	0.0504987	0.00156301	0.0394033	0.0708789	0.00859233	0.0590467	0.0733988	0.0344643	0.0480533	0.062519	0.00345977	0.0416319	Dx103	1.11744e-59	3.58409e-55	2.05271e-50	2.56064e-38	1.58394e-43	2.93398e-32	0.43496	0.455576	0.842073	0.883416	0.762741	-0.190403	-0.242373	-0.174765	-0.153707	-0.21421	-0.184388	0	0	0	0	0	NA	NA	NA	NA	NA	NA	NA	NA	NA	NA	NA	0	0	0	0	0	0	0	0	0	0	0	1.13267e-59	3.66507e-55	2.05043e-50	2.613e-38	1.61616e-43	3.00346e-32	0.442463	0.451116	0.850158	0.884519	0.770657	-0.190403	-0.242373	-0.174765	-0.153707	-0.21421	-0.184388	0	0	0	0	0
0_back	g_precuneus_rh	Destrieux	Outlier_renamed_nBack_R1R2_Beta_Dx.csv	tfmri_nbackRunSame0_back_beta_cort_destrieux_g_precuneus_rh	0.168531	0.133878	0.202771	0.26464	0.229546	0.298136	0.293805	0.249559	0.335442	0.134955	0.0997548	0.169818	0.10805	0.0721194	0.1437	-33.064	5.94307e-224	-0.0997576	-0.088591	-34.0427	2.69888e-225	-0.129774	-0.115641	-33.3553	1.45042e-227	-0.114144	-0.101472	-21.4677	3.61721e-99	-0.0929878	-0.0774266	-34.6551	2.7113e-232	-0.152001	-0.135724	-21.9056	6.72302e-101	-0.120514	-0.100715	-0.381359	-0.423104	-0.339592	-0.517284	-0.559339	-0.475202	-0.38541	-0.427164	-0.343636	-0.252038	-0.293577	-0.210485	-0.528485	-0.570569	-0.486373	-0.334954	-0.376616	-0.293274	-5.75338	9.61311e-09	-0.0422864	-0.0207901	4.72473	2.34867e-06	0.0131137	0.0317119	5.42308	6.19054e-08	0.0206479	0.0440301	-6.21338	5.89842e-10	-0.0521656	-0.0271394	-3.10195	0.00194081	-0.0403512	-0.00909546	-0.104075	-0.133373	-0.0747712	0.0561832	0.0269085	0.0854545	0.0840509	0.0547614	0.113335	-0.11312	-0.142425	-0.0838093	-0.0573159	-0.0865878	-0.028041	0.0645277	1.51984	0.0459148	0.0806064	2.37184	0.061437	0.115572	0.895164	0.093032	0.108206	1.77626	0.0795703	0.104812	2.17685	0.074018	Dx104	1.29349e-223	8.32154e-225	3.5777e-227	7.54009e-99	8.72332e-232	1.95099e-100	5.26941e-08	7.24174e-06	3.39333e-07	5.45604e-09	0.00553419	-0.381359	-0.517284	-0.38541	-0.252038	-0.528485	-0.334954	-0.104075	0.0561832	0.0840509	-0.11312	-0.0573159	NA	NA	NA	NA	NA	NA	NA	NA	NA	NA	NA	0	0	0	0	0	0	0	0	0	0	0	1.37846e-223	9.01425e-225	3.84476e-227	7.94834e-99	9.63378e-232	2.11839e-100	5.73353e-08	7.26349e-06	3.69221e-07	6.15648e-09	0.00570633	-0.381359	-0.517284	-0.38541	-0.252038	-0.528485	-0.334954	-0.104075	0.0561832	0.0840509	-0.11312	-0.0573159
0_back	g_rectus_rh	Destrieux	Outlier_renamed_nBack_R1R2_Beta_Dx.csv	tfmri_nbackRunSame0_back_beta_cort_destrieux_g_rectus_rh	0.0495826	0.0132948	0.0857399	0.156816	0.115564	0.196145	0.165139	0.111098	0.215895	0.0354635	-0.000924442	0.0717576	0.0623599	0.0251071	0.0994397	10.1175	6.62807e-24	0.100387	0.148636	8.07979	8.41457e-16	0.0973522	0.159733	7.2049	6.38903e-13	0.0732691	0.128041	9.47529	3.5566e-21	0.129984	0.197797	6.5684	5.70851e-11	0.0856636	0.158559	5.46717	4.84585e-08	0.0764581	0.161953	0.118198	0.0767773	0.159614	0.124972	0.0835461	0.16639	0.0842693	0.0428668	0.125667	0.112969	0.0715519	0.154381	0.101522	0.0601107	0.142928	0.085508	0.0441049	0.126906	0.403817	0.686377	-0.0399598	0.0606879	3.38152	0.000724956	0.0303831	0.1142	-0.127841	0.898281	-0.0571568	0.0501592	1.21121	0.225912	-0.0225962	0.0956218	-2.24577	0.0247974	-0.152376	-0.0103217	0.00748194	-0.0217798	0.0367433	0.0411983	0.0119296	0.0704644	-0.002045	-0.0313063	0.0272164	0.0224878	-0.00677605	0.0517504	-0.0427553	-0.0720223	-0.0134864	1.0595	0.156448	0.959402	1.41508	1.93379	1.31815	2.05082	9.12903	1.81006	1.82585	17.604	1.53953	1.75313	0.0239205	1.46362	Dx105	8.04061e-24	1.08292e-15	7.56461e-13	4.61734e-21	7.09966e-11	5.87857e-08	0.752473	0.00141176	0.92969	0.306743	0.0476626	0.118198	0.124972	0.0842693	0.112969	0.101522	0.085508	0	0.0411983	0	0	-0.0427553	NA	NA	NA	NA	NA	NA	NA	NA	NA	NA	NA	0	0	0	0	0	0	0	0	0	0	0	8.07948e-24	1.06457e-15	7.67603e-13	4.67679e-21	7.06164e-11	5.90698e-08	0.764167	0.00144128	0.926006	0.306726	0.0498936	0.118198	0.124972	0.0842693	0.112969	0.101522	0.085508	0	0.0411983	0	0	-0.0427553
0_back	g_subcallosal_rh	Destrieux	Outlier_renamed_nBack_R1R2_Beta_Dx.csv	tfmri_nbackRunSame0_back_beta_cort_destrieux_g_subcallosal_rh	0.0623147	0.0262722	0.0981954	0.217511	0.179511	0.253752	0.175064	0.122022	0.224902	0.0677313	0.0316765	0.10361	0.0276706	-0.0092837	0.0645494	-14.1786	4.84054e-45	-0.0800942	-0.0606371	-7.97044	2.02216e-15	-0.0677262	-0.0409858	-12.5449	9.83782e-36	-0.0850498	-0.0620619	-9.44917	4.53928e-21	-0.0778074	-0.0510707	-7.44287	1.1886e-13	-0.0801791	-0.0467458	-4.74722	2.13253e-06	-0.0626823	-0.0260408	-0.165079	-0.206526	-0.123622	-0.123163	-0.16458	-0.0817386	-0.146366	-0.187799	-0.104925	-0.112109	-0.153521	-0.0706914	-0.114873	-0.156286	-0.0734545	-0.0740308	-0.115425	-0.0326333	1.71559	0.0863416	-0.00260344	0.0390381	1.42135	0.155261	-0.00453922	0.0284808	1.19126	0.233622	-0.00924958	0.0378955	1.50413	0.132656	-0.00588698	0.044669	1.52112	0.128342	-0.00672146	0.0532279	0.0316027	0.00233684	0.0608669	0.0171922	-0.0120704	0.0464541	0.0189328	-0.0103304	0.0481949	0.0277309	-0.00153406	0.0569943	0.0286749	-0.000589904	0.0579385	0.188229	0.489013	0.166146	0.280005	0.553113	0.244481	0.347515	0.760781	0.328801	0.309795	0.489725	0.242411	0.346885	0.406088	0.286158	Dx106	6.33982e-45	2.53627e-15	1.27719e-35	5.84186e-21	1.5431e-13	2.52491e-06	0.12652	0.198092	0.308715	0.190612	0.195821	-0.165079	-0.123163	-0.146366	-0.112109	-0.114873	-0.0740308	0	0	0	0	0	NA	NA	NA	NA	NA	NA	NA	NA	NA	NA	NA	0	0	0	0	0	0	0	0	0	0	0	6.46696e-45	2.50149e-15	1.28353e-35	5.92234e-21	1.53873e-13	2.50797e-06	0.127602	0.194952	0.312119	0.192639	0.204125	-0.165079	-0.123163	-0.146366	-0.112109	-0.114873	-0.0740308	0	0	0	0	0
0_back	g_temp_sup_g_t_transv_rh	Destrieux	Outlier_renamed_nBack_R1R2_Beta_Dx.csv	tfmri_nbackRunSame0_back_beta_cort_destrieux_g_temp_sup_g_t_transv_rh	0.119196	0.0838835	0.154208	0.274653	0.239908	0.30781	0.261314	0.214761	0.305108	0.0691088	0.0333981	0.104643	0.0799447	0.0435654	0.116112	-22.4678	3.0684e-108	-0.0789167	-0.0662511	-19.3151	8.92439e-80	-0.0799517	-0.0652168	-23.0924	5.16586e-114	-0.0926072	-0.0781148	-13.5412	2.83965e-41	-0.0692447	-0.0517316	-17.6926	1.15263e-67	-0.0866819	-0.0693878	-13.9232	4.03217e-43	-0.0835278	-0.0629081	-0.259748	-0.301297	-0.218185	-0.294792	-0.33639	-0.253178	-0.267505	-0.309064	-0.225931	-0.159286	-0.200729	-0.117834	-0.270155	-0.311718	-0.228577	-0.213899	-0.255393	-0.172393	-0.877337	0.380374	-0.0177347	0.00677004	4.37091	1.25512e-05	0.0128707	0.0338036	0.888368	0.374395	-0.00677159	0.017993	0.978196	0.328056	-0.00719866	0.021532	-1.88479	0.0595592	-0.0343687	0.000679239	-0.0159674	-0.0452293	0.0132953	0.0521642	0.0228918	0.0814342	0.013847	-0.0154155	0.043109	0.0178653	-0.0113978	0.0471277	-0.0351087	-0.0643737	-0.0058419	0.0748952	0.0453691	0.0589424	0.0924081	0.0769908	0.0804613	0.1351	0.408877	0.115098	0.137967	1.9119	0.100074	0.111132	0.0647864	0.0820914	Dx107	4.93612e-108	1.71534e-79	9.10175e-114	4.20268e-41	2.27452e-67	7.75015e-43	0.46307	3.2589e-05	0.465634	0.414977	0.0990423	-0.259748	-0.294792	-0.267505	-0.159286	-0.270155	-0.213899	0	0.0521642	0	0	0	NA	NA	NA	NA	NA	NA	NA	NA	NA	NA	NA	0	0	0	0	0	0	0	0	0	0	0	5.07349e-108	1.77425e-79	9.37715e-114	4.3111e-41	2.43657e-67	8.11293e-43	0.472201	3.32705e-05	0.466596	0.41192	0.10254	-0.259748	-0.294792	-0.267505	-0.159286	-0.270155	-0.213899	0	0.0521642	0	0	0
0_back	g_temp_sup_lateral_rh	Destrieux	Outlier_renamed_nBack_R1R2_Beta_Dx.csv	tfmri_nbackRunSame0_back_beta_cort_destrieux_g_temp_sup_lateral_rh	0.132822	0.097522	0.167789	0.226484	0.189161	0.262089	0.202557	0.152015	0.250087	0.0938602	0.058191	0.12929	0.0833898	0.0468352	0.119721	-2.39429	0.0166773	-0.0112571	-0.00112196	-6.26358	4.13316e-10	-0.024112	-0.012616	-8.07996	7.50638e-16	-0.0291747	-0.0177824	1.78856	0.0737282	-0.000617136	0.0134715	-10.9943	9.56686e-28	-0.0439203	-0.0306269	-1.4805	0.138815	-0.0142033	0.00198139	-0.0277562	-0.0691393	0.013628	-0.0957751	-0.137178	-0.0543669	-0.0938262	-0.135228	-0.052419	0.021146	-0.0202377	0.0625286	-0.168348	-0.209799	-0.126889	-0.0228283	-0.0642108	0.0185555	-2.7447	0.00609271	-0.0230272	-0.00383641	6.34584	2.35175e-10	0.0189612	0.0359122	6.6755	2.79613e-11	0.0237085	0.0434252	-2.33302	0.0197135	-0.0241917	-0.00209734	-1.42258	0.154968	-0.0242238	0.00385345	-0.0500861	-0.0793552	-0.0208143	0.0762735	0.0469887	0.105554	0.104624	0.0753203	0.133923	-0.0426946	-0.0719615	-0.0134256	-0.026638	-0.0559009	0.00262626	0.0469741	0.270891	0.0359588	0.0572113	0.257959	0.0473931	0.086398	0.14793	0.0730977	0.0836406	2.60534	0.0646973	0.0645396	2.29347	0.0514666	Dx108	0.0172604	4.85483e-10	9.18136e-16	0.078502	1.50627e-27	0.146747	0.0120007	1.28911e-09	2.43428e-10	0.0364699	0.222672	-0.0277562	-0.0957751	-0.0938262	0	-0.168348	0	-0.0500861	0.0762735	0.104624	-0.0426946	0	NA	NA	NA	NA	NA	NA	NA	NA	NA	NA	NA	0	0	0	0	0	0	0	0	0	0	0	0.0171921	4.79332e-10	9.28567e-16	0.0784243	1.49315e-27	0.145799	0.0119668	1.30914e-09	2.59419e-10	0.0374108	0.231068	-0.0277562	-0.0957751	-0.0938262	0	-0.168348	0	-0.0500861	0.0762735	0.104624	-0.0426946	0
0_back	g_temp_sup_plan_polar_rh	Destrieux	Outlier_renamed_nBack_R1R2_Beta_Dx.csv	tfmri_nbackRunSame0_back_beta_cort_destrieux_g_temp_sup_plan_polar_rh	0.0674495	0.0313814	0.103342	0.190494	0.151178	0.227988	0.227188	0.178088	0.273354	0.0640576	0.027947	0.100001	0.0578294	0.0210014	0.0945007	7.00851	2.62263e-12	0.0118304	0.0210182	5.52424	3.50821e-08	0.00970084	0.0203744	0.455923	0.648459	-0.00402854	0.00647037	8.35012	8.12229e-17	0.0214044	0.0345375	1.81077	0.0702474	-0.00048428	0.0121957	5.78162	7.93514e-09	0.0148682	0.0301253	0.0817879	0.0403865	0.123185	0.0849984	0.0435955	0.126396	0.00532815	-0.0360539	0.0467099	0.0990628	0.0576528	0.140467	0.0278679	-0.0135164	0.069251	0.0891699	0.047765	0.13057	-0.664544	0.506394	-0.0120752	0.00596201	5.89781	3.85939e-09	0.0160005	0.0319325	3.62494	0.000292584	0.00786507	0.0263942	0.43857	0.661005	-0.00807477	0.0127277	-0.918444	0.358465	-0.0194718	0.0070493	-0.012256	-0.0415171	0.017006	0.0713433	0.0420613	0.100621	0.0569463	0.0276715	0.0862179	0.00809534	-0.0211662	0.0373566	-0.01728	-0.0465419	0.0119829	0.0355972	0.0137337	0.0310986	0.0469472	0.00794276	0.0412946	0.0725321	0.0544941	0.0646017	0.0697033	1.96271	0.0564253	0.0585412	0.594479	0.0452414	Dx109	3.03242e-12	4.08831e-08	0.657342	1.01017e-16	0.0775867	1.00376e-08	0.580979	1.84255e-08	0.000857763	0.730066	0.461329	0.0817879	0.0849984	0	0.0990628	0	0.0891699	0	0.0713433	0.0569463	0	0	NA	NA	NA	NA	NA	NA	NA	NA	NA	NA	NA	0	0	0	0	0	0	0	0	0	0	0	3.04153e-12	4.04049e-08	0.660321	1.02759e-16	0.0771797	1.01158e-08	0.595548	1.84148e-08	0.00089749	0.731046	0.471367	0.0817879	0.0849984	0	0.0990628	0	0.0891699	0	0.0713433	0.0569463	0	0
0_back	g_temp_sup_plan_tempo_rh	Destrieux	Outlier_renamed_nBack_R1R2_Beta_Dx.csv	tfmri_nbackRunSame0_back_beta_cort_destrieux_g_temp_sup_plan_tempo_rh	0.219169	0.185267	0.25255	0.376214	0.346577	0.404506	0.364913	0.325107	0.402371	0.145476	0.1106	0.179994	0.157051	0.12153	0.192171	-58.4039	0	-0.197239	-0.184429	-54.2801	0	-0.221828	-0.206363	-53.7561	0	-0.208747	-0.194058	-41.8423	0	-0.192302	-0.17509	-48.4932	0	-0.226853	-0.209223	-40.2837	6.13887e-301	-0.221565	-0.201	-0.672242	-0.714759	-0.629689	-0.824416	-0.867498	-0.781291	-0.619319	-0.661665	-0.57694	-0.490366	-0.532352	-0.448354	-0.738313	-0.781063	-0.695526	-0.617054	-0.659393	-0.574682	-4.3487	1.41396e-05	-0.0375944	-0.0142285	2.93636	0.00333154	0.00496244	0.0248953	0.485468	0.62737	-0.00899051	0.0149084	-2.63667	0.00841478	-0.0329372	-0.00484256	-4.16626	3.18602e-05	-0.0518148	-0.0186512	-0.078409	-0.107691	-0.0491229	0.034765	0.00549823	0.0640299	0.00752687	-0.0217348	0.0367882	-0.0476879	-0.0769562	-0.018417	-0.0769815	-0.106262	-0.0476963	0.0852568	1.03262	0.0546037	0.105165	0.54541	0.0784533	0.143763	1.81798	0.104736	0.14781	0.794984	0.0922021	0.121668	0.0182109	0.0772697	Dx110	0	0	0	0	0	3.95023e-300	4.75604e-05	0.00566745	0.714236	0.0180491	0.000168404	-0.672242	-0.824416	-0.619319	-0.490366	-0.738313	-0.617054	-0.078409	0.034765	0	-0.0476879	-0.0769815	NA	NA	NA	NA	NA	NA	NA	NA	NA	NA	NA	0	0	0	0	0	0	0	0	0	0	0	0	0	0	0	0	4.45735e-300	4.9194e-05	0.0058565	0.722557	0.0182502	0.000183471	-0.672242	-0.824416	-0.619319	-0.490366	-0.738313	-0.617054	-0.078409	0.034765	0	-0.0476879	-0.0769815
0_back	g_temporal_inf_rh	Destrieux	Outlier_renamed_nBack_R1R2_Beta_Dx.csv	tfmri_nbackRunSame0_back_beta_cort_destrieux_g_temporal_inf_rh	0.0557493	0.0194957	0.0918564	0.151038	0.109433	0.190699	0.173515	0.11993	0.223836	0.0864359	0.0503007	0.122345	0.0428726	0.00548885	0.0801368	12.6396	3.06099e-36	0.0532538	0.0728042	8.0732	8.87492e-16	0.0377663	0.0619921	12.011	6.35385e-33	0.0559999	0.0778443	9.29063	2.00723e-20	0.0524262	0.0804662	5.78684	7.6972e-09	0.0274205	0.05552	6.37427	2.04366e-10	0.0378529	0.0714809	0.148098	0.106655	0.189532	0.124885	0.0834591	0.166303	0.140694	0.0992572	0.182123	0.110839	0.0694218	0.152249	0.0894956	0.0480906	0.130896	0.100014	0.0586034	0.141419	-1.4644	0.143192	-0.034587	0.00501234	-0.69117	0.489482	-0.0231723	0.0110915	1.5853	0.112979	-0.00399356	0.0377346	-0.942664	0.345931	-0.0326724	0.0114568	-1.2332	0.217606	-0.0462393	0.0105337	-0.0271186	-0.0563817	0.00214623	-0.00843455	-0.0376955	0.0208274	0.0253982	-0.00386623	0.0546612	-0.0174567	-0.0467187	0.0118062	-0.0235291	-0.0527918	0.00573496	0.166223	0.318814	0.148668	0.219562	0.164061	0.184626	0.313643	0.437766	0.287855	0.302054	0.122502	0.256433	0.266923	0.554429	0.220608	Dx111	3.9054e-36	1.12264e-15	8.17713e-33	2.56095e-20	9.49321e-09	2.70056e-10	0.189218	0.544687	0.162338	0.43388	0.292779	0.148098	0.124885	0.140694	0.110839	0.0894956	0.100014	0	0	0	0	0	NA	NA	NA	NA	NA	NA	NA	NA	NA	NA	NA	0	0	0	0	0	0	0	0	0	0	0	3.93219e-36	1.10605e-15	8.22552e-33	2.59851e-20	9.31472e-09	2.70867e-10	0.192847	0.541348	0.166968	0.431123	0.302835	0.148098	0.124885	0.140694	0.110839	0.0894956	0.100014	0	0	0	0	0
0_back	g_temporal_middle_rh	Destrieux	Outlier_renamed_nBack_R1R2_Beta_Dx.csv	tfmri_nbackRunSame0_back_beta_cort_destrieux_g_temporal_middle_rh	0.141633	0.106308	0.176601	0.165902	0.125615	0.204333	0.207609	0.157163	0.255036	0.113778	0.0781482	0.149118	0.0877592	0.0512455	0.124039	23.3242	3.62348e-116	0.0662066	0.0783564	13.2863	1.67733e-39	0.0433451	0.0583513	16.8672	1.14718e-62	0.052915	0.0668318	17.9564	1.49841e-70	0.0715899	0.0891364	8.54608	1.7523e-17	0.028947	0.0461821	13.1915	5.85589e-39	0.0594922	0.0802627	0.271194	0.229615	0.312758	0.203396	0.161902	0.244879	0.195998	0.154512	0.237474	0.21249	0.170986	0.253983	0.131183	0.0897535	0.172606	0.204207	0.162712	0.245691	-3.7431	0.000185191	-0.0344109	-0.0107527	3.80798	0.000141322	0.0100752	0.0314541	5.08394	3.86447e-07	0.0202862	0.0457534	-3.17449	0.00151636	-0.0358773	-0.00847965	-1.98699	0.0470193	-0.0349491	-0.000231865	-0.0684994	-0.097776	-0.0392189	0.0458161	0.0165459	0.0750838	0.0800249	0.0507383	0.109307	-0.0582303	-0.0875024	-0.028955	-0.0371871	-0.0664524	-0.00791961	0.0722718	0.761339	0.0543394	0.0911572	0.73094	0.0725328	0.133403	0.441704	0.111877	0.123131	1.48926	0.102703	0.107431	2.20024	0.0851273	Dx112	6.02556e-116	2.55923e-39	1.69783e-62	2.70445e-70	2.40131e-17	1.03175e-38	0.000467278	0.000331995	1.73316e-06	0.00423437	0.0828436	0.271194	0.203396	0.195998	0.21249	0.131183	0.204207	-0.0684994	0.0458161	0.0800249	-0.0582303	0	NA	NA	NA	NA	NA	NA	NA	NA	NA	NA	NA	0	0	0	0	0	0	0	0	0	0	0	6.1747e-116	2.56986e-39	1.74163e-62	2.78039e-70	2.39865e-17	1.06297e-38	0.000471344	0.000332406	1.8439e-06	0.00422054	0.0862882	0.271194	0.203396	0.195998	0.21249	0.131183	0.204207	-0.0684994	0.0458161	0.0800249	-0.0582303	0
0_back	lat_fis_ant_horizont_rh	Destrieux	Outlier_renamed_nBack_R1R2_Beta_Dx.csv	tfmri_nbackRunSame0_back_beta_cort_destrieux_lat_fis_ant_horizont_rh	0.214608	0.180359	0.248336	0.317808	0.285194	0.348933	0.366981	0.327042	0.40455	0.181564	0.146875	0.215806	0.126287	0.0901962	0.162046	33.4766	4.70495e-229	0.129269	0.14535	20.7818	1.73233e-91	0.0941091	0.113715	26.8888	4.10491e-152	0.117112	0.13553	25.423	1.25244e-136	0.132376	0.154496	14.7964	2.37817e-48	0.0729605	0.0952481	17.4572	5.94965e-66	0.102681	0.128662	0.387382	0.345603	0.429139	0.31692	0.275271	0.358552	0.31063	0.268991	0.352253	0.299197	0.257576	0.340802	0.226196	0.184676	0.267704	0.268509	0.226933	0.310069	-4.97023	7.05969e-07	-0.0528833	-0.0229623	3.05823	0.00223486	0.00728823	0.0333139	4.50397	6.85495e-06	0.0196383	0.0499139	-5.00251	5.98219e-07	-0.0612557	-0.0267584	-3.09578	0.00198184	-0.056298	-0.0126366	-0.0903528	-0.119642	-0.0610588	0.0364281	0.00716137	0.0656933	0.0702802	0.0409987	0.0995577	-0.0909698	-0.120259	-0.0616761	-0.0576664	-0.0869383	-0.0283913	0.136218	2.1759	0.0880819	0.168924	2.92817	0.117009	0.23026	1.7119	0.178624	0.227628	1.45235	0.155286	0.193397	2.48345	0.122424	Dx113	1.0393e-228	3.41846e-91	8.32228e-152	3.08936e-136	4.24059e-48	1.27616e-65	2.77469e-06	0.00403364	2.47447e-05	3.27913e-06	0.00553419	0.387382	0.31692	0.31063	0.299197	0.226196	0.268509	-0.0903528	0.0364281	0.0702802	-0.0909698	-0.0576664	NA	NA	NA	NA	NA	NA	NA	NA	NA	NA	NA	0	0	0	0	0	0	0	0	0	0	0	1.10666e-228	3.66201e-91	8.67746e-152	3.26809e-136	4.36433e-48	1.37999e-65	2.90181e-06	0.0041469	2.66227e-05	3.44492e-06	0.00570633	0.387382	0.31692	0.31063	0.299197	0.226196	0.268509	-0.0903528	0.0364281	0.0702802	-0.0909698	-0.0576664
0_back	lat_fis_ant_vertical_rh	Destrieux	Outlier_renamed_nBack_R1R2_Beta_Dx.csv	tfmri_nbackRunSame0_back_beta_cort_destrieux_lat_fis_ant_vertical_rh	0.251991	0.218374	0.285011	0.334156	0.30231	0.364548	0.336367	0.294528	0.375725	0.216973	0.182747	0.250674	0.141648	0.1058	0.177127	46.4484	0	0.229847	0.250103	25.9289	6.97072e-138	0.152224	0.177126	40.8166	0	0.234809	0.258501	31.3739	1.16546e-202	0.203136	0.230213	21.6137	2.04486e-98	0.143989	0.172717	19.2338	4.26984e-79	0.143919	0.176589	0.53738	0.495243	0.579488	0.394679	0.352885	0.436451	0.471687	0.429721	0.513628	0.369335	0.327591	0.411057	0.330297	0.288625	0.371951	0.295974	0.254358	0.337574	-8.06201	1.069e-15	-0.0941656	-0.0573225	-3.50567	0.000458291	-0.0449402	-0.0127058	0.26865	0.788212	-0.0168138	0.0221535	-7.82357	7.04022e-15	-0.109437	-0.0655755	-4.80124	1.65688e-06	-0.0915343	-0.0384499	-0.14634	-0.175676	-0.116997	-0.0417757	-0.0710427	-0.0125069	0.00418898	-0.0250726	0.0334499	-0.14227	-0.171602	-0.112931	-0.0891567	-0.118445	-0.0598637	0.224199	8.70615	0.133949	0.293986	11.578	0.189157	0.353386	6.12476	0.265695	0.357461	2.92512	0.238013	0.306048	0.0146586	0.203104	Dx114	0	1.66398e-137	0	3.31707e-202	4.72873e-98	1.05323e-78	2.63688e-14	0.000942043	0.850215	2.08391e-13	1.53261e-05	0.53738	0.394679	0.471687	0.369335	0.330297	0.295974	-0.14634	-0.0417757	0	-0.14227	-0.0891567	NA	NA	NA	NA	NA	NA	NA	NA	NA	NA	NA	0	0	0	0	0	0	0	0	0	0	0	0	1.79094e-137	0	3.60428e-202	5.02192e-98	1.13185e-78	2.97539e-14	0.000956683	0.85969	2.35144e-13	1.62764e-05	0.53738	0.394679	0.471687	0.369335	0.330297	0.295974	-0.14634	-0.0417757	0	-0.14227	-0.0891567
0_back	lat_fis_post_rh	Destrieux	Outlier_renamed_nBack_R1R2_Beta_Dx.csv	tfmri_nbackRunSame0_back_beta_cort_destrieux_lat_fis_post_rh	0.163263	0.128606	0.197521	0.321621	0.289295	0.352476	0.331777	0.289853	0.371226	0.13325	0.098181	0.167988	0.0952646	0.0592195	0.131061	-60.9193	0	-0.222802	-0.20891	-53.6072	0	-0.233558	-0.217077	-57.6752	0	-0.238597	-0.222911	-41.731	0	-0.210989	-0.192057	-46.8504	0	-0.24032	-0.221015	-37.9	4.6258e-271	-0.227068	-0.204732	-0.701335	-0.743951	-0.658682	-0.815136	-0.85818	-0.772049	-0.666109	-0.708605	-0.623577	-0.488894	-0.530876	-0.446885	-0.713055	-0.755712	-0.670359	-0.581154	-0.623384	-0.538892	-0.874858	0.381719	-0.0190548	0.00729697	4.62787	3.76016e-06	0.0151399	0.0373913	2.38436	0.0171534	0.00285805	0.0292996	-0.169803	0.865176	-0.0167518	0.0140815	-1.37177	0.17024	-0.0321644	0.00568483	-0.0158024	-0.0450642	0.0134599	0.0549498	0.0256755	0.0842205	0.0370036	0.00773622	0.0662689	-0.0030787	-0.03234	0.0261828	-0.0253728	-0.0546357	0.00389165	0.0962079	0.052966	0.0692025	0.122942	0.00271119	0.0940301	0.164814	0.25619	0.136144	0.168399	2.44666	0.114238	0.141276	0.536705	0.0944041	Dx115	0	0	0	0	0	2.63315e-270	0.46307	1.0702e-05	0.0329702	0.895427	0.242264	-0.701335	-0.815136	-0.666109	-0.488894	-0.713055	-0.581154	0	0.0549498	0.0370036	0	0	NA	NA	NA	NA	NA	NA	NA	NA	NA	NA	NA	0	0	0	0	0	0	0	0	0	0	0	0	0	0	0	0	2.97119e-270	0.472201	1.08267e-05	0.0337014	0.897419	0.251593	-0.701335	-0.815136	-0.666109	-0.488894	-0.713055	-0.581154	0	0.0549498	0.0370036	0	0
0_back	pole_occipital_rh	Destrieux	Outlier_renamed_nBack_R1R2_Beta_Dx.csv	tfmri_nbackRunSame0_back_beta_cort_destrieux_pole_occipital_rh	0.370955	0.340198	0.40092	0.617429	0.599288	0.634749	0.635752	0.613084	0.657092	0.300979	0.26862	0.33266	0.273828	0.240169	0.306829	194.05	0	1.72979	1.76509	149.716	0	1.81388	1.86202	178.907	0	1.69997	1.73764	160.477	0	1.75352	1.79689	139.839	0	1.79654	1.84763	125.29	0	1.81725	1.87503	2.23178	2.17901	2.28444	2.26713	2.21403	2.3201	2.05995	2.00869	2.11108	1.87902	1.82928	1.92865	2.11878	2.06701	2.17043	1.91713	1.86708	1.96707	5.80247	7.19371e-09	0.0597999	0.120841	5.27212	1.38802e-07	0.0361832	0.0790175	1.67797	0.0934261	-0.00406425	0.0523365	6.02839	1.8514e-09	0.0720278	0.141467	3.30263	0.000969217	0.0273236	0.107176	0.104215	0.0749116	0.133514	0.0623014	0.0330242	0.0915756	0.0258364	-0.00342816	0.0550997	0.108291	0.0789832	0.137592	0.0607138	0.0314373	0.089987	0.818499	12.6445	0.375557	0.904239	17.6565	0.485851	1.07608	6.69106	0.613444	1.11715	11.8794	0.42739	1.19797	1.2286	0.436356	Dx116	0	0	0	0	0	0	4.25867e-08	4.66881e-07	0.144032	1.52226e-08	0.003052	2.23178	2.26713	2.05995	1.87902	2.11878	1.91713	0.104215	0.0623014	0	0.108291	0.0607138	NA	NA	NA	NA	NA	NA	NA	NA	NA	NA	NA	0	0	0	0	0	0	0	0	0	0	0	0	0	0	0	0	0	4.62057e-08	4.636e-07	0.14719	1.62728e-08	0.00317371	2.23178	2.26713	2.05995	1.87902	2.11878	1.91713	0.104215	0.0623014	0	0.108291	0.0607138
0_back	pole_temporal_rh	Destrieux	Outlier_renamed_nBack_R1R2_Beta_Dx.csv	tfmri_nbackRunSame0_back_beta_cort_destrieux_pole_temporal_rh	0.0340616	-0.00273656	0.0707677	0.156728	0.11477	0.196697	0.123806	0.0666885	0.177429	0.0711648	0.0342113	0.107924	0.0146565	-0.0229754	0.0522469	5.71868	1.11686e-08	0.0167626	0.0342487	2.84205	0.00450431	0.00498319	0.027149	2.90141	0.00372627	0.00460141	0.0237705	7.58216	3.84285e-14	0.035701	0.0605984	1.09581	0.273226	-0.00542626	0.0191789	4.49702	7.08277e-06	0.0202144	0.0514635	0.067621	0.0262257	0.109013	0.0440535	0.00266544	0.0854391	0.0343753	-0.0070108	0.0757594	0.0911597	0.0497538	0.13256	0.0170742	-0.0243093	0.0584559	0.0704036	0.0290073	0.111796	-0.304652	0.760653	-0.0210063	0.0153566	4.63152	3.7004e-06	0.0204931	0.050572	3.33251	0.000868782	0.0134192	0.0517731	-0.916144	0.35967	-0.028887	0.0104893	-0.586621	0.557507	-0.0346618	0.0186982	-0.00571972	-0.034981	0.0235422	0.0573631	0.0280882	0.086635	0.0536734	0.0244005	0.0829438	-0.0173166	-0.0465786	0.0119463	-0.0112604	-0.0405218	0.0180021	0.130562	0.0113195	0.121961	0.162716	0.118424	0.141095	0.258701	0.0864534	0.251227	0.227504	4.11532	0.191848	0.210467	2.04799	0.18441	Dx117	1.24282e-08	0.00493806	0.00408509	4.70035e-14	0.288839	8.31945e-06	0.815773	1.0702e-05	0.00242603	0.446059	0.644617	0.067621	0.0440535	0.0343753	0.0911597	0	0.0704036	0	0.0573631	0.0536734	0	0	NA	NA	NA	NA	NA	NA	NA	NA	NA	NA	NA	0	0	0	0	0	0	0	0	0	0	0	1.25178e-08	0.00491647	0.00406723	4.75375e-14	0.28879	8.27149e-06	0.819543	1.08267e-05	0.00241811	0.44132	0.651074	0.067621	0.0440535	0.0343753	0.0911597	0	0.0704036	0	0.0573631	0.0536734	0	0
0_back	s_calcarine_rh	Destrieux	Outlier_renamed_nBack_R1R2_Beta_Dx.csv	tfmri_nbackRunSame0_back_beta_cort_destrieux_s_calcarine_rh	0.343637	0.312448	0.374087	0.588282	0.568998	0.606703	0.591125	0.565926	0.614862	0.273084	0.240395	0.305154	0.235277	0.201309	0.26868	-73.454	0	-0.515368	-0.488575	-51.5261	0	-0.465613	-0.431479	-64.1312	0	-0.504062	-0.474161	-60.9353	0	-0.53161	-0.498472	-45.5118	0	-0.467823	-0.429183	-42.081	0	-0.470835	-0.428916	-0.839762	-0.882907	-0.796571	-0.776785	-0.819678	-0.733851	-0.733516	-0.776247	-0.690746	-0.707976	-0.750615	-0.665298	-0.686975	-0.729542	-0.644372	-0.638764	-0.681172	-0.596323	3.82201	0.000134929	0.0219929	0.0683284	-2.89107	0.00385066	-0.0423119	-0.00811795	0.0643288	0.948711	-0.0209966	0.0224212	1.82437	0.0681906	-0.0019317	0.0536256	3.60298	0.000319661	0.0258975	0.0877383	0.0681417	0.0388614	0.0974181	-0.0337542	-0.0630189	-0.00448778	0.000981233	-0.0282802	0.0302426	0.0325677	0.00330201	0.0618321	0.0655521	0.0362732	0.0948274	0.449576	3.20811	0.219616	0.551552	1.04819	0.31493	0.606774	4.8763	0.375635	0.677688	2.33209	0.279016	0.644439	0.00109039	0.263495	Dx118	0	0	0	0	0	0	0.000356599	0.00647611	0.961707	0.110903	0.0011539	-0.839762	-0.776785	-0.733516	-0.707976	-0.686975	-0.638764	0.0681417	-0.0337542	0	0	0.0655521	NA	NA	NA	NA	NA	NA	NA	NA	NA	NA	NA	0	0	0	0	0	0	0	0	0	0	0	0	0	0	0	0	0	0.00035767	0.00669855	0.960211	0.110561	0.00127103	-0.839762	-0.776785	-0.733516	-0.707976	-0.686975	-0.638764	0.0681417	-0.0337542	0	0	0.0655521
0_back	s_central_rh	Destrieux	Outlier_renamed_nBack_R1R2_Beta_Dx.csv	tfmri_nbackRunSame0_back_beta_cort_destrieux_s_central_rh	0.16693	0.132453	0.201003	0.361144	0.330841	0.390074	0.335484	0.293911	0.374609	0.138062	0.1032	0.172584	0.0940618	0.0582307	0.129651	-52.6373	0	-0.180678	-0.167704	-36.5623	2.06998e-255	-0.15305	-0.137472	-52.2049	0	-0.206415	-0.191474	-32.7982	3.02994e-220	-0.156935	-0.139233	-34.8141	2.92486e-234	-0.174129	-0.155562	-23.2932	4.39799e-113	-0.134742	-0.113821	-0.605747	-0.648052	-0.563411	-0.554675	-0.59683	-0.51249	-0.601249	-0.64354	-0.558927	-0.383428	-0.425177	-0.341656	-0.529986	-0.572074	-0.48787	-0.356297	-0.397996	-0.314579	4.62899	3.82599e-06	0.0167583	0.0413875	9.24275	3.11227e-20	0.0381503	0.0586889	6.53561	7.09686e-11	0.0291161	0.0540699	4.41933	1.02437e-05	0.0184007	0.04775	2.05537	0.0399306	0.000851357	0.0361407	0.0832735	0.0539845	0.112558	0.109254	0.0799455	0.138555	0.101148	0.0718467	0.130444	0.0797474	0.050461	0.10903	0.0377849	0.00851734	0.0670504	0.085368	1.30588	0.0609441	0.113563	1.6798	0.0860093	0.144688	0.506142	0.119809	0.153723	8.38964	0.0982067	0.12723	3.61133	0.0845462	Dx119	0	6.80794e-255	0	9.96513e-220	9.83818e-234	1.35605e-112	1.41562e-05	4.60616e-19	5.52808e-10	4.89052e-05	0.0712015	-0.605747	-0.554675	-0.601249	-0.383428	-0.529986	-0.356297	0.0832735	0.109254	0.101148	0.0797474	0	NA	NA	NA	NA	NA	NA	NA	NA	NA	NA	NA	0	0	0	0	0	0	0	0	0	0	0	0	7.35504e-255	0	1.07659e-219	1.08545e-233	1.46893e-112	1.45214e-05	5.19749e-19	5.92588e-10	5.18391e-05	0.0740934	-0.605747	-0.554675	-0.601249	-0.383428	-0.529986	-0.356297	0.0832735	0.109254	0.101148	0.0797474	0
0_back	s_cingul_marginalis_rh	Destrieux	Outlier_renamed_nBack_R1R2_Beta_Dx.csv	tfmri_nbackRunSame0_back_beta_cort_destrieux_s_cingul_marginalis_rh	0.207162	0.173025	0.240802	0.317743	0.285298	0.348716	0.326805	0.284674	0.366455	0.162063	0.127268	0.196459	0.123049	0.0872011	0.158579	-88.8102	0	-0.248303	-0.237578	-73.6604	0	-0.262371	-0.248767	-79.254	0	-0.254314	-0.242038	-63.5682	0	-0.247928	-0.233095	-65.7125	0	-0.270972	-0.255272	-53.4876	0	-0.26203	-0.2435	-1.02318	-1.06715	-0.979141	-1.11684	-1.1613	-1.07231	-0.914111	-0.957575	-0.870595	-0.745338	-0.788113	-0.702524	-0.999552	-1.04341	-0.955635	-0.819115	-0.862175	-0.776011	-2.72662	0.00643509	-0.0242714	-0.00396577	1.71556	0.0862854	-0.00108681	0.0163237	1.73431	0.0829367	-0.00125755	0.0205393	-2.65669	0.00793235	-0.0283138	-0.00426751	-2.46223	0.013865	-0.0333341	-0.00377921	-0.0492584	-0.0785273	-0.019987	0.02033	-0.00893339	0.0495926	0.0268507	-0.00241391	0.0561139	-0.0481604	-0.0774289	-0.0188894	-0.0455266	-0.0747943	-0.0162565	0.062542	0.30538	0.0410762	0.0793387	0.403784	0.0572093	0.106381	0.503612	0.083069	0.102916	0.206654	0.0702149	0.0957532	0.193887	0.0644605	Dx120	0	0	0	0	0	0	0.0123687	0.11402	0.130581	0.0175222	0.0293145	-1.02318	-1.11684	-0.914111	-0.745338	-0.999552	-0.819115	-0.0492584	0	0	-0.0481604	-0.0455266	NA	NA	NA	NA	NA	NA	NA	NA	NA	NA	NA	0	0	0	0	0	0	0	0	0	0	0	0	0	0	0	0	0	0.0123524	0.112575	0.133177	0.0176627	0.0304664	-1.02318	-1.11684	-0.914111	-0.745338	-0.999552	-0.819115	-0.0492584	0	0	-0.0481604	-0.0455266
0_back	s_circular_insula_ant_rh	Destrieux	Outlier_renamed_nBack_R1R2_Beta_Dx.csv	tfmri_nbackRunSame0_back_beta_cort_destrieux_s_circular_insula_ant_rh	0.205245	0.170895	0.239096	0.302938	0.269514	0.334833	0.262651	0.216252	0.306304	0.162574	0.127692	0.197055	0.11733	0.0811969	0.153156	57.811	0	0.199758	0.21378	32.5671	3.77932e-208	0.127807	0.14418	54.2872	0	0.210929	0.226733	37.7838	3.92515e-285	0.174582	0.193689	28.0135	1.01686e-158	0.127068	0.146192	23.2394	1.44212e-112	0.124664	0.147635	0.668079	0.62554	0.710582	0.496528	0.4545	0.538529	0.627064	0.584661	0.669434	0.445627	0.403723	0.487507	0.427849	0.385985	0.46969	0.356393	0.314675	0.398092	-10.333	1.2751e-24	-0.0807592	-0.0549983	-5.5138	3.63687e-08	-0.0429547	-0.0204224	-0.0475449	0.962081	-0.0141174	0.0134489	-10.3824	7.75333e-25	-0.095052	-0.0648533	-5.56896	2.79846e-08	-0.0724374	-0.0347112	-0.187686	-0.217071	-0.158291	-0.0658696	-0.095145	-0.0365905	-0.000740003	-0.0300013	0.0285214	-0.188708	-0.218094	-0.159311	-0.103664	-0.132961	-0.07436	0.0991781	6.9827	0.0653995	0.124604	9.67494	0.0897545	0.16905	4.14171	0.133546	0.16601	3.51809	0.115719	0.138352	0.000230603	0.102013	Dx121	0	1.07565e-207	0	1.52874e-284	2.78695e-158	4.3558e-112	9.43573e-23	1.34564e-07	0.962233	1.14749e-22	4.62899e-07	0.668079	0.496528	0.627064	0.445627	0.427849	0.356393	-0.187686	-0.0658696	0	-0.188708	-0.103664	NA	NA	NA	NA	NA	NA	NA	NA	NA	NA	NA	0	0	0	0	0	0	0	0	0	0	0	0	1.16879e-207	0	1.68077e-284	3.03242e-158	4.72224e-112	1.06471e-22	1.34968e-07	0.962233	1.29481e-22	5.22325e-07	0.668079	0.496528	0.627064	0.445627	0.427849	0.356393	-0.187686	-0.0658696	0	-0.188708	-0.103664
0_back	s_circular_insula_inf_rh	Destrieux	Outlier_renamed_nBack_R1R2_Beta_Dx.csv	tfmri_nbackRunSame0_back_beta_cort_destrieux_s_circular_insula_inf_rh	0.104075	0.0685845	0.139302	0.228131	0.19106	0.263503	0.308096	0.264298	0.349286	0.0807554	0.0450924	0.116213	0.0985439	0.0621408	0.134685	-50.9615	0	-0.144017	-0.133348	-43.8905	0	-0.15362	-0.140483	-47.0698	0	-0.156094	-0.143612	-33.3395	9.46977e-227	-0.135629	-0.120565	-41.1847	1.75536321594483e-312	-0.165654	-0.150599	-31.3596	3.05555e-194	-0.14942	-0.131837	-0.590701	-0.63296	-0.548411	-0.669557	-0.712065	-0.627014	-0.545007	-0.587135	-0.502849	-0.393128	-0.434897	-0.351337	-0.630411	-0.672791	-0.587997	-0.482627	-0.524594	-0.440634	-2.16658	0.0303454	-0.0223231	-0.00111322	4.85927	1.20387e-06	0.0134979	0.0317527	3.02305	0.00251795	0.00569275	0.0267014	-1.9983	0.0457741	-0.0249265	-0.000236396	-2.70245	0.00692361	-0.0352511	-0.00560647	-0.0395166	-0.0687825	-0.0102486	0.0581418	0.0288664	0.0874138	0.0473219	0.0180511	0.0765901	-0.036496	-0.0657612	-0.00722912	-0.0505065	-0.0797758	-0.0212347	0.0541822	0.206385	0.0439673	0.0698616	0.237282	0.0594213	0.0996857	0.597416	0.0818013	0.0980935	1.78783	0.0757153	0.0846588	0.535315	0.0585758	Dx122	0	0	0	3.18529e-226	8.95840537792327e-312	1.33006e-193	0.049353	3.7909e-06	0.00621094	0.0778685	0.0173677	-0.590701	-0.669557	-0.545007	-0.393128	-0.630411	-0.482627	-0.0395166	0.0581418	0.0473219	0	-0.0505065	NA	NA	NA	NA	NA	NA	NA	NA	NA	NA	NA	0	0	0	0	0	0	0	0	0	0	0	0	0	0	3.43794e-226	1.01084709331993e-311	1.50082e-193	0.0496832	3.79331e-06	0.00627608	0.0772149	0.0177883	-0.590701	-0.669557	-0.545007	-0.393128	-0.630411	-0.482627	-0.0395166	0.0581418	0.0473219	0	-0.0505065
0_back	s_circular_insula_sup_rh	Destrieux	Outlier_renamed_nBack_R1R2_Beta_Dx.csv	tfmri_nbackRunSame0_back_beta_cort_destrieux_s_circular_insula_sup_rh	0.142578	0.107733	0.177073	0.312695	0.279939	0.343961	0.262693	0.216262	0.306374	0.105163	0.0699198	0.140144	0.059562	0.0232757	0.0956915	5.81925	6.15382e-09	0.0120736	0.0243399	-2.11041	0.03488	-0.0147689	-0.000543824	7.25858	4.30378e-13	0.018932	0.0329411	1.32677	0.184627	-0.00272771	0.0141529	-0.652476	0.514129	-0.0110336	0.00552334	-5.73331	1.05356e-08	-0.0378554	-0.0185629	0.0670832	0.025688	0.108475	-0.0320941	-0.0734772	0.00929188	0.0837758	0.0423735	0.125173	0.0155724	-0.0258108	0.0569544	-0.00995247	-0.0513337	0.0314297	-0.0881735	-0.129573	-0.0467691	-4.16104	3.25504e-05	-0.0363106	-0.0130508	-4.19333	2.78233e-05	-0.0311651	-0.0113092	-4.26979	2.00062e-05	-0.0373768	-0.0138536	-3.50279	0.00046704	-0.0377698	-0.0106603	-4.24125	2.2921e-05	-0.0534745	-0.0196625	-0.0751355	-0.104416	-0.0458514	-0.0497973	-0.0790663	-0.0205256	-0.0665048	-0.0957804	-0.0372253	-0.0634567	-0.092731	-0.0341789	-0.0786362	-0.107918	-0.0493498	0.071893	0.934114	0.0539505	0.0899225	0.893333	0.0728091	0.121825	1.94504	0.108128	0.132313	1.59908	0.0909393	0.100603	1.3523	0.0741752	Dx123	6.89974e-09	0.0374076	5.13677e-13	0.195177	0.524766	1.29939e-08	9.41505e-05	6.97942e-05	6.29981e-05	0.00150265	0.000130473	0.0670832	-0.0320941	0.0837758	0	0	-0.0881735	-0.0751355	-0.0497973	-0.0665048	-0.0634567	-0.0786362	NA	NA	NA	NA	NA	NA	NA	NA	NA	NA	NA	0	0	0	0	0	0	0	0	0	0	0	6.94384e-09	0.0371017	5.2082e-13	0.193916	0.523534	1.31302e-08	9.69183e-05	7.14846e-05	6.81842e-05	0.00149992	0.00014177	0.0670832	-0.0320941	0.0837758	0	0	-0.0881735	-0.0751355	-0.0497973	-0.0665048	-0.0634567	-0.0786362
0_back	s_collat_transv_ant_rh	Destrieux	Outlier_renamed_nBack_R1R2_Beta_Dx.csv	tfmri_nbackRunSame0_back_beta_cort_destrieux_s_collat_transv_ant_rh	0.184233	0.148851	0.219145	0.225977	0.188062	0.262122	0.278638	0.231758	0.322658	0.0925072	0.0563849	0.128388	0.138354	0.101513	0.174815	40.5295	0	0.224144	0.246928	27.7626	8.01038e-156	0.189241	0.218	36.7308	3.80843e-271	0.22827	0.254009	28.0079	1.08632e-163	0.212651	0.244658	25.7239	1.55089e-135	0.197299	0.229854	19.0344	1.90226e-77	0.168859	0.207638	0.476061	0.434084	0.518012	0.429615	0.387747	0.471459	0.430197	0.388327	0.472042	0.334974	0.293294	0.376636	0.399072	0.35727	0.440853	0.298655	0.257035	0.340258	-2.66093	0.00783535	-0.0510837	-0.00773877	-2.14387	0.0320787	-0.040124	-0.00179452	-1.72074	0.0853771	-0.0433051	0.00282126	-1.00373	0.315595	-0.0393572	0.012706	-2.44767	0.0144405	-0.0696156	-0.00768784	-0.0493953	-0.0786642	-0.0201238	-0.0261506	-0.0554137	0.00311408	-0.027632	-0.0568954	0.00163291	-0.0185971	-0.0478591	0.0106661	-0.0466667	-0.0759347	-0.0173962	0.257334	1.25515	0.177266	0.309055	0.258633	0.256717	0.45315	2.05494	0.342999	0.414958	1.47624	0.321187	0.37196	0.794478	0.268318	Dx124	0	2.04403e-155	1.02482e-270	2.92319e-163	3.89037e-135	4.61532e-77	0.0144954	0.0460937	0.133009	0.402655	0.0301013	0.476061	0.429615	0.430197	0.334974	0.399072	0.298655	-0.0493953	-0.0261506	0	0	-0.0466667	NA	NA	NA	NA	NA	NA	NA	NA	NA	NA	NA	0	0	0	0	0	0	0	0	0	0	0	0	2.19301e-155	1.13573e-270	3.12786e-163	4.24588e-135	4.96371e-77	0.0145389	0.0469925	0.13579	0.399275	0.031319	0.476061	0.429615	0.430197	0.334974	0.399072	0.298655	-0.0493953	-0.0261506	0	0	-0.0466667
0_back	s_collat_transv_post_rh	Destrieux	Outlier_renamed_nBack_R1R2_Beta_Dx.csv	tfmri_nbackRunSame0_back_beta_cort_destrieux_s_collat_transv_post_rh	0.589308	0.566002	0.611672	0.784953	0.774874	0.79458	0.797472	0.784968	0.80925	0.526848	0.501073	0.551689	0.483616	0.455744	0.51054	80.0965	0	0.74801	0.785542	68.1227	0	0.811351	0.859435	78.3559	0	0.760844	0.79989	69.0149	0	0.728585	0.771184	64.1379	0	0.800002	0.850451	61.1394	0	0.813346	0.867235	0.915463	0.871942	0.958933	1.02745	0.983398	1.07145	0.897447	0.854007	0.940837	0.802228	0.759193	0.84522	0.96901	0.925239	1.01273	0.929776	0.886189	0.973311	3.75809	0.00017433	0.0238636	0.0759284	-3.53606	0.000408654	-0.0482772	-0.0138408	1.15039	0.250048	-0.00883676	0.0339332	2.592	0.0095862	0.00947199	0.0683108	4.22023	2.51282e-05	0.0383183	0.104823	0.0670553	0.0377756	0.0963312	-0.0413101	-0.0705768	-0.0120414	0.017578	-0.0116849	0.04684	0.0463153	0.0170449	0.0755832	0.0769864	0.0477012	0.106267	1.07134	3.90994	0.276844	1.13769	2.36864	0.352555	1.24154	7.69633	0.432127	1.31431	3.53403	0.282638	1.25808	0.337196	0.254797	Dx125	0	0	0	0	0	0	0.000452648	0.000864011	0.324624	0.020268	0.00013774	0.915463	1.02745	0.897447	0.802228	0.96901	0.929776	0.0670553	-0.0413101	0	0.0463153	0.0769864	NA	NA	NA	NA	NA	NA	NA	NA	NA	NA	NA	0	0	0	0	0	0	0	0	0	0	0	0	0	0	0	0	0	0.000454894	0.000874938	0.328804	0.0205243	0.000149872	0.915463	1.02745	0.897447	0.802228	0.96901	0.929776	0.0670553	-0.0413101	0	0.0463153	0.0769864
0_back	s_front_inf_rh	Destrieux	Outlier_renamed_nBack_R1R2_Beta_Dx.csv	tfmri_nbackRunSame0_back_beta_cort_destrieux_s_front_inf_rh	0.21874	0.184816	0.252144	0.324919	0.292772	0.355606	0.285117	0.240525	0.327091	0.191557	0.157189	0.225461	0.129996	0.0942522	0.165406	67.4151	0	0.245442	0.260143	46.9798	0	0.199327	0.216688	58.163	0	0.237287	0.25384	48.5793	0	0.242436	0.262824	35.694	7.3426e-245	0.178372	0.199105	36.3112	6.02963e-252	0.213121	0.237448	0.776323	0.733391	0.819214	0.713702	0.671004	0.756362	0.671116	0.628567	0.71363	0.569672	0.527443	0.61187	0.542127	0.499977	0.584247	0.554643	0.512458	0.596799	-7.14003	1.15963e-12	-0.0623786	-0.0355	1.33396	0.18226	-0.00377781	0.0198696	4.6527	3.3771e-06	0.0200515	0.0492557	-6.94843	4.49497e-12	-0.0720012	-0.040309	-3.39347	0.000699301	-0.0539747	-0.0144426	-0.128801	-0.158119	-0.099475	0.015829	-0.0134341	0.0450908	0.0718013	0.042519	0.10108	-0.125631	-0.154947	-0.0963086	-0.0626596	-0.0919336	-0.0333821	0.112606	3.68	0.072185	0.147238	4.82312	0.0998975	0.193563	1.71614	0.149027	0.191363	0.229879	0.129185	0.162918	2.52123	0.116467	Dx126	0	0	0	0	2.58739e-244	3.18709e-251	1.56023e-11	0.229944	1.35084e-05	6.65256e-11	0.00224992	0.776323	0.713702	0.671116	0.569672	0.542127	0.554643	-0.128801	0	0.0718013	-0.125631	-0.0626596	NA	NA	NA	NA	NA	NA	NA	NA	NA	NA	NA	0	0	0	0	0	0	0	0	0	0	0	0	0	0	0	2.85166e-244	3.59624e-251	1.76054e-11	0.226791	1.44609e-05	7.50661e-11	0.00233566	0.776323	0.713702	0.671116	0.569672	0.542127	0.554643	-0.128801	0	0.0718013	-0.125631	-0.0626596
0_back	s_front_middle_rh	Destrieux	Outlier_renamed_nBack_R1R2_Beta_Dx.csv	tfmri_nbackRunSame0_back_beta_cort_destrieux_s_front_middle_rh	0.178645	0.143963	0.212889	0.281986	0.247667	0.314739	0.238988	0.191105	0.284036	0.135774	0.100744	0.170468	0.0959962	0.0596293	0.132109	15.8472	1.18093e-55	0.0496426	0.0636577	2.53629	0.0112384	0.00246968	0.0192882	18.4082	4.77002e-74	0.0668512	0.082786	6.68758	2.43839e-11	0.0238964	0.0437149	5.03851	4.88339e-07	0.0161193	0.0366536	-2.15119	0.031518	-0.0238511	-0.00110598	0.183478	0.142004	0.224942	0.0386242	-0.00276251	0.0800094	0.212716	0.171211	0.254209	0.0786828	0.0372824	0.120078	0.0766318	0.0352321	0.118027	-0.0331305	-0.0745142	0.00825502	-7.23681	5.79419e-13	-0.0623824	-0.0357849	-6.71291	2.0561e-11	-0.0518333	-0.0284028	-4.88482	1.07445e-06	-0.0496548	-0.0212121	-6.64963	3.46953e-11	-0.0690057	-0.0375779	-5.09069	3.79797e-07	-0.0697309	-0.0309511	-0.131448	-0.160769	-0.10212	-0.0799439	-0.109226	-0.0506574	-0.0760197	-0.1053	-0.0467351	-0.120505	-0.149816	-0.0911869	-0.095008	-0.1243	-0.065711	0.100043	3.65115	0.0697163	0.128513	4.32393	0.0977876	0.170189	3.63787	0.140376	0.175366	5.67415	0.125916	0.142743	2.59204	0.108629	Dx127	1.63344e-55	0.01223	7.43119e-74	2.86414e-11	5.92411e-07	0.0340486	9.52823e-12	1.32305e-10	4.5434e-06	3.66778e-10	4.015e-06	0.183478	0.0386242	0.212716	0.0786828	0.0766318	-0.0331305	-0.131448	-0.0799439	-0.0760197	-0.120505	-0.095008	NA	NA	NA	NA	NA	NA	NA	NA	NA	NA	NA	0	0	0	0	0	0	0	0	0	0	0	1.65727e-55	0.0121871	7.65955e-74	2.90865e-11	5.82518e-07	0.0337404	1.07514e-11	1.4307e-10	4.84955e-06	4.13865e-10	4.22841e-06	0.183478	0.0386242	0.212716	0.0786828	0.0766318	-0.0331305	-0.131448	-0.0799439	-0.0760197	-0.120505	-0.095008
0_back	s_front_sup_rh	Destrieux	Outlier_renamed_nBack_R1R2_Beta_Dx.csv	tfmri_nbackRunSame0_back_beta_cort_destrieux_s_front_sup_rh	0.166481	0.131772	0.200782	0.282978	0.248662	0.315727	0.247484	0.200219	0.291956	0.141604	0.106572	0.176284	0.129231	0.0931703	0.164953	-4.74275	2.14732e-06	-0.0175512	-0.00728562	-14.9229	3.87505e-49	-0.0508489	-0.0390397	-2.3643	0.0180898	-0.0127763	-0.0011936	-6.71489	2.02518e-11	-0.0313086	-0.0171592	-13.4183	3.00292e-40	-0.0554988	-0.0413487	-11.2336	7.11461e-29	-0.0557467	-0.0391798	-0.0547353	-0.0961229	-0.0133442	-0.227334	-0.268843	-0.185813	-0.0273206	-0.0687036	0.0140639	-0.0790644	-0.12046	-0.0376638	-0.204342	-0.245826	-0.162847	-0.172559	-0.214013	-0.131095	-7.05222	2.16934e-12	-0.0443513	-0.0250543	-3.79908	0.000146459	-0.024702	-0.00788653	0.486649	0.626533	-0.00757301	0.0125739	-7.39952	1.76007e-13	-0.0538442	-0.0312861	-4.12691	3.78092e-05	-0.0425751	-0.0151491	-0.127696	-0.157013	-0.0983711	-0.045301	-0.0745686	-0.016031	0.00756063	-0.0217011	0.0368218	-0.134293	-0.163616	-0.104962	-0.0768604	-0.106141	-0.0475753	0.0516783	1.83653	0.0369272	0.0668037	2.7503	0.0502311	0.0914323	1.2008	0.070505	0.0902176	0.933643	0.064688	0.0726737	0.0129516	0.0546881	Dx128	2.3541e-06	6.4439e-49	0.0192611	2.39782e-11	5.05037e-40	1.1571e-28	2.46971e-11	0.000338685	0.714236	3.25613e-12	0.000192957	-0.0547353	-0.227334	-0.0273206	-0.0790644	-0.204342	-0.172559	-0.127696	-0.045301	0	-0.134293	-0.0768604	NA	NA	NA	NA	NA	NA	NA	NA	NA	NA	NA	0	0	0	0	0	0	0	0	0	0	0	2.37485e-06	6.6034e-49	0.019242	2.43313e-11	5.16998e-40	1.18814e-28	2.78677e-11	0.000339702	0.722557	3.67414e-12	0.000210471	-0.0547353	-0.227334	-0.0273206	-0.0790644	-0.204342	-0.172559	-0.127696	-0.045301	0	-0.134293	-0.0768604
0_back	s_interm_prim_jensen_rh	Destrieux	Outlier_renamed_nBack_R1R2_Beta_Dx.csv	tfmri_nbackRunSame0_back_beta_cort_destrieux_s_interm_prim_jensen_rh	0.252128	0.21879	0.284879	0.376975	0.347438	0.405175	0.330742	0.288821	0.370192	0.193806	0.159444	0.2277	0.151437	0.115927	0.186561	25.2428	4.72445e-135	0.0848777	0.0991703	8.91664	6.94755e-19	0.0301411	0.0471309	21.806	2.78309e-102	0.0820944	0.0983123	17.4775	4.8361e-67	0.0760177	0.0952243	5.33918	9.81728e-08	0.0167615	0.0362137	8.06424	9.49234e-16	0.0356423	0.0585389	0.29032	0.248712	0.331911	0.135272	0.0938387	0.176697	0.250992	0.20944	0.292529	0.204377	0.162881	0.245861	0.0813083	0.0399072	0.122705	0.123526	0.0821008	0.164943	-9.00594	3.65822e-19	-0.0722827	-0.0464358	-1.10722	0.268238	-0.0172905	0.00480852	3.01751	0.00256399	0.00727952	0.0342843	-8.54794	1.9494e-17	-0.0815043	-0.0510896	-4.73835	2.25704e-06	-0.0635725	-0.0263583	-0.162144	-0.191497	-0.132782	-0.0130814	-0.042343	0.0161809	0.0467565	0.0174859	0.0760245	-0.154652	-0.183997	-0.125299	-0.0873883	-0.116675	-0.0580966	0.112193	5.43504	0.0670107	0.136063	6.7138	0.0918852	0.17963	2.97218	0.13238	0.182668	0.139519	0.113807	0.147592	0.899406	0.0987773	Dx129	8.52705e-135	9.09945e-19	4.68065e-102	8.52075e-67	1.20079e-07	1.33797e-15	1.35354e-17	0.320155	0.00622083	7.21279e-16	1.85579e-05	0.29032	0.135272	0.250992	0.204377	0.0813083	0.123526	-0.162144	0	0.0467565	-0.154652	-0.0873883	NA	NA	NA	NA	NA	NA	NA	NA	NA	NA	NA	0	0	0	0	0	0	0	0	0	0	0	8.67014e-135	9.13575e-19	4.84141e-102	8.77857e-67	1.17949e-07	1.35489e-15	1.52731e-17	0.3177	0.00629686	8.13875e-16	1.98382e-05	0.29032	0.135272	0.250992	0.204377	0.0813083	0.123526	-0.162144	0	0.0467565	-0.154652	-0.0873883
0_back	s_intrapariet_and_p_trans_rh	Destrieux	Outlier_renamed_nBack_R1R2_Beta_Dx.csv	tfmri_nbackRunSame0_back_beta_cort_destrieux_s_intrapariet_and_p_trans_rh	0.201463	0.167445	0.235001	0.323152	0.291079	0.353774	0.351705	0.311321	0.389721	0.177218	0.142741	0.211265	0.135546	0.100012	0.170735	31.3603	4.39894e-203	0.0927893	0.105163	25.0844	7.69554e-130	0.0913812	0.106876	27.4912	1.19022e-158	0.0917201	0.105805	23.135	2.43603e-114	0.0912054	0.108092	19.9185	1.51469e-84	0.0811903	0.0989177	20.2602	3.09723e-87	0.0971689	0.117989	0.360297	0.318571	0.402003	0.379544	0.337781	0.421286	0.316388	0.274739	0.358019	0.270571	0.228992	0.312134	0.302282	0.260656	0.343892	0.309289	0.267652	0.350908	-0.434514	0.663946	-0.0143797	0.00916252	0.0618222	0.950706	-0.00961756	0.0102439	2.96392	0.00305453	0.00623627	0.0306064	-1.13798	0.255217	-0.0216631	0.00575186	0.360317	0.718636	-0.0135225	0.0196112	-0.00780536	-0.0370668	0.0214564	0.000730054	-0.0285313	0.0299914	0.0456799	0.0164097	0.0749476	-0.0205384	-0.0498004	0.00872537	0.00662276	-0.0226387	0.0358843	0.0840243	0.0105438	0.0558457	0.107338	0.0971525	0.0750211	0.138788	0.013717	0.105655	0.13595	0.00035169	0.0920176	0.125427	0.714324	0.0813136	Dx130	9.16962e-203	1.75222e-129	2.44656e-158	5.38108e-114	3.20249e-84	7.90327e-87	0.733313	0.970376	0.00729145	0.340289	0.769629	0.360297	0.379544	0.316388	0.270571	0.302282	0.309289	0	0	0.0456799	0	0	NA	NA	NA	NA	NA	NA	NA	NA	NA	NA	NA	0	0	0	0	0	0	0	0	0	0	0	9.54056e-203	1.88993e-129	2.54829e-158	5.65024e-114	3.41829e-84	8.4793e-87	0.744154	0.968097	0.00739284	0.338264	0.773796	0.360297	0.379544	0.316388	0.270571	0.302282	0.309289	0	0	0.0456799	0	0
0_back	s_oc_middle_and_lunatus_rh	Destrieux	Outlier_renamed_nBack_R1R2_Beta_Dx.csv	tfmri_nbackRunSame0_back_beta_cort_destrieux_s_oc_middle_and_lunatus_rh	0.534875	0.509427	0.559389	0.698828	0.684696	0.712327	0.72456	0.70751	0.740615	0.474336	0.44667	0.501096	0.385572	0.354756	0.41555	125.916	0	0.928601	0.957971	102.908	0	0.997085	1.03581	116.611	0	0.915756	0.947071	106.943	0	0.94344	0.978672	94.6162	0	0.962841	1.00359	91.6932	0	1.02049	1.06508	1.44217	1.39568	1.48859	1.55298	1.50572	1.60015	1.3356	1.2898	1.38132	1.24386	1.19862	1.28903	1.43292	1.38649	1.47927	1.39571	1.34953	1.44182	6.78067	1.42354e-11	0.053159	0.0964083	3.69528	0.000221246	0.0141874	0.0462469	5.51609	3.67164e-08	0.0359247	0.075542	4.37474	1.25565e-05	0.0300574	0.0788843	5.87752	4.62044e-09	0.059198	0.118467	0.121025	0.0917074	0.150337	0.0432234	0.0139544	0.0724907	0.0844938	0.055204	0.113779	0.0783581	0.049072	0.10764	0.107059	0.0777525	0.136359	0.62999	8.77758	0.19091	0.677672	4.62419	0.241619	0.776296	11.8921	0.344247	0.811382	3.33684	0.244365	0.789811	6.61933	0.217546	Dx131	0	0	0	0	0	0	1.31678e-10	0.000488723	2.17361e-07	5.80739e-05	1.70956e-07	1.44217	1.55298	1.3356	1.24386	1.43292	1.39571	0.121025	0.0432234	0.0844938	0.0783581	0.107059	NA	NA	NA	NA	NA	NA	NA	NA	NA	NA	NA	0	0	0	0	0	0	0	0	0	0	0	0	0	0	0	0	0	1.39842e-10	0.000492642	2.35832e-07	6.16746e-05	1.92904e-07	1.44217	1.55298	1.3356	1.24386	1.43292	1.39571	0.121025	0.0432234	0.0844938	0.0783581	0.107059
0_back	s_oc_sup_and_transversal_rh	Destrieux	Outlier_renamed_nBack_R1R2_Beta_Dx.csv	tfmri_nbackRunSame0_back_beta_cort_destrieux_s_oc_sup_and_transversal_rh	0.453598	0.425381	0.480934	0.620939	0.603151	0.637929	0.608182	0.583979	0.630978	0.377562	0.347058	0.407267	0.328017	0.295761	0.359527	0.350115	0.726262	-0.00859106	0.0123272	8.26912	1.76952e-16	0.0418788	0.0679079	-0.20541	0.837258	-0.0126075	0.0102159	1.14853	0.250788	-0.00531266	0.0203461	4.63934	3.59719e-06	0.0198752	0.0489667	9.75079	3.09675e-22	0.0626547	0.0941902	0.00400347	-0.0373785	0.0453853	0.124733	0.083307	0.166151	-0.00235173	-0.0437337	0.0390302	0.013355	-0.0280276	0.0547369	0.0700682	0.028672	0.111461	0.148251	0.106808	0.189685	6.19674	6.51527e-10	0.0355453	0.0684509	1.7413	0.0816731	-0.00142657	0.0241134	5.2813	1.3464e-07	0.0272402	0.0594043	3.60348	0.000318896	0.0162356	0.0549918	6.25538	4.52745e-10	0.0488955	0.0935429	0.11055	0.0812412	0.139853	0.0203678	-0.00889553	0.0496305	0.0807365	0.0514493	0.110019	0.0645437	0.0352653	0.0938185	0.114017	0.0847053	0.143323	0.294278	4.24768	0.110618	0.336907	1.9767	0.152228	0.38554	7.63362	0.195085	0.409126	0.470234	0.155084	0.367425	4.01545	0.143963	Dx132	0.731203	2.29727e-16	0.837258	0.261385	4.22527e-06	4.82441e-22	4.383e-09	0.109887	6.64226e-07	0.00107265	3.35031e-08	0	0.124733	0	0	0.0700682	0.148251	0.11055	0	0.0807365	0.0645437	0.114017	NA	NA	NA	NA	NA	NA	NA	NA	NA	NA	NA	0	0	0	0	0	0	0	0	0	0	0	0.730637	2.29077e-16	0.837258	0.260134	4.17174e-06	4.92531e-22	4.73065e-09	0.109115	7.25321e-07	0.00106511	3.78042e-08	0	0.124733	0	0	0.0700682	0.148251	0.11055	0	0.0807365	0.0645437	0.114017
0_back	s_occipital_ant_rh	Destrieux	Outlier_renamed_nBack_R1R2_Beta_Dx.csv	tfmri_nbackRunSame0_back_beta_cort_destrieux_s_occipital_ant_rh	0.317322	0.285257	0.348677	0.425853	0.398547	0.451919	0.484562	0.452506	0.514742	0.246417	0.212813	0.279439	0.169584	0.134238	0.204499	2.9807	0.0028851	0.00370165	0.0179238	5.33883	9.82974e-08	0.0160087	0.034589	2.30611	0.0211315	0.0014032	0.0173107	2.35402	0.018598	0.00187302	0.0205237	4.67177	3.07621e-06	0.014313	0.0350125	5.00561	5.79152e-07	0.018582	0.0425093	0.0343085	-0.00707751	0.0756926	0.0807709	0.03937	0.122168	0.0266127	-0.0147717	0.0679956	0.0275763	-0.0138078	0.0689587	0.0708088	0.0294124	0.112202	0.0763882	0.0349886	0.117783	3.06115	0.00222386	0.00716725	0.0327086	0.111895	0.91091	-0.00991634	0.0111169	1.48361	0.137986	-0.00317997	0.0229649	3.31632	0.000922776	0.0103839	0.0404229	2.10771	0.0351407	0.00136611	0.0378256	0.0550687	0.0257944	0.0843395	0.00132608	-0.0279353	0.0305878	0.0228302	-0.00643337	0.0520932	0.0600098	0.0307336	0.089283	0.0388985	0.00963029	0.068164	0.126472	0.61417	0.065542	0.148198	0.985424	0.0896003	0.178718	0.563707	0.126891	0.178458	0.00128287	0.102461	0.18213	0.206633	0.0938769	Dx133	0.00302833	1.13656e-07	0.022339	0.0200913	3.6716e-06	6.91246e-07	0.00470188	0.94276	0.194495	0.00267786	0.0642077	0.0343085	0.0807709	0.0266127	0.0275763	0.0708088	0.0763882	0.0550687	0	0	0.0600098	0	NA	NA	NA	NA	NA	NA	NA	NA	NA	NA	NA	0	0	0	0	0	0	0	0	0	0	0	0.00303026	1.12436e-07	0.0223352	0.0200378	3.61779e-06	6.85946e-07	0.00476135	0.939024	0.20038	0.00270357	0.0666874	0.0343085	0.0807709	0.0266127	0.0275763	0.0708088	0.0763882	0.0550687	0	0	0.0600098	0
0_back	s_oc_temp_lat_rh	Destrieux	Outlier_renamed_nBack_R1R2_Beta_Dx.csv	tfmri_nbackRunSame0_back_beta_cort_destrieux_s_oc_temp_lat_rh	0.370857	0.339934	0.400978	0.496137	0.472191	0.518997	0.516585	0.486107	0.545254	0.30616	0.273646	0.337975	0.228712	0.194012	0.262841	86.9982	0	0.360178	0.376783	69.5776	0	0.378431	0.400375	79.5037	0	0.358914	0.37706	67.6989	0	0.360357	0.381849	64.1967	0	0.374912	0.398532	56.3412	0	0.380772	0.408227	1.00257	0.958632	1.04644	1.057	1.01279	1.10115	0.915956	0.872432	0.959427	0.793989	0.750987	0.836948	0.98036	0.936535	1.02413	0.866993	0.823686	0.910252	2.96179	0.00308207	0.00735778	0.0361809	0.562775	0.573606	-0.00821605	0.0148332	1.21614	0.224	-0.00556575	0.0237516	2.48752	0.0129167	0.00442594	0.0373738	1.46627	0.142682	-0.0051718	0.0358418	0.053472	0.0241991	0.0827423	0.00666484	-0.0225966	0.0359264	0.0189629	-0.0103003	0.048225	0.0450419	0.0157719	0.0743094	0.0271672	-0.00209764	0.0564302	0.180572	0.726968	0.082872	0.202657	0.666127	0.107652	0.253794	0.342513	0.159312	0.244543	0.0390245	0.123216	0.237818	0.170033	0.114965	Dx134	0	0	0	0	0	0	0.00642459	0.628842	0.298667	0.025489	0.209079	1.00257	1.057	0.915956	0.793989	0.98036	0.866993	0.053472	0	0	0.0450419	0	NA	NA	NA	NA	NA	NA	NA	NA	NA	NA	NA	0	0	0	0	0	0	0	0	0	0	0	0	0	0	0	0	0	0.00643382	0.626093	0.301678	0.0259891	0.216618	1.00257	1.057	0.915956	0.793989	0.98036	0.866993	0.053472	0	0	0.0450419	0
0_back	s_oc_temp_med_and_lingual_rh	Destrieux	Outlier_renamed_nBack_R1R2_Beta_Dx.csv	tfmri_nbackRunSame0_back_beta_cort_destrieux_s_oc_temp_med_and_lingual_rh	0.378753	0.34831	0.408398	0.533985	0.512008	0.554973	0.524815	0.495319	0.552587	0.310922	0.278836	0.342314	0.253559	0.219675	0.286832	-3.75616	0.000173822	-0.0253785	-0.00797297	-0.613059	0.53987	-0.0138785	0.00726642	1.58575	0.112838	-0.0018284	0.0173112	-7.6668	1.98962e-14	-0.0541291	-0.0320853	1.08996	0.275791	-0.00534772	0.0187388	-2.32958	0.0198742	-0.0288869	-0.00248508	-0.0430098	-0.0843952	-0.0016221	-0.00927388	-0.0506558	0.032108	0.0182065	-0.0231766	0.0595888	-0.0893666	-0.130767	-0.0479616	0.0165089	-0.0248747	0.0578909	-0.0355341	-0.076918	0.00585224	1.70551	0.0881988	-0.00185679	0.0266734	-8.34527	8.432e-17	-0.0614217	-0.0380548	-2.42873	0.015193	-0.0322123	-0.00343613	-0.909392	0.363214	-0.0249184	0.00912771	2.33783	0.0194616	0.00383384	0.0437051	0.0305189	0.00125328	0.0597828	-0.0980915	-0.127385	-0.0687922	-0.0373034	-0.0665688	-0.00803588	-0.0163016	-0.0455635	0.0129611	0.0428043	0.0135353	0.0720713	0.183434	0.240417	0.0826527	0.223131	0.0969959	0.117287	0.258931	0.842681	0.154183	0.27586	8.95303	0.128555	0.240232	0.673369	0.114155	Dx135	0.000185077	0.554866	0.116784	2.45386e-14	0.289483	0.021788	0.127975	8.31957e-16	0.0303861	0.446059	0.0379851	-0.0430098	0	0	-0.0893666	0	-0.0355341	0	-0.0980915	-0.0373034	0	0.0428043	NA	NA	NA	NA	NA	NA	NA	NA	NA	NA	NA	0	0	0	0	0	0	0	0	0	0	0	0.000186079	0.553118	0.117043	2.4796e-14	0.289667	0.0216928	0.129203	9.38763e-16	0.0309419	0.44132	0.0397253	-0.0430098	0	0	-0.0893666	0	-0.0355341	0	-0.0980915	-0.0373034	0	0.0428043
0_back	s_orbital_lateral_rh	Destrieux	Outlier_renamed_nBack_R1R2_Beta_Dx.csv	tfmri_nbackRunSame0_back_beta_cort_destrieux_s_orbital_lateral_rh	0.212875	0.178319	0.246906	0.395068	0.365888	0.422905	0.34596	0.30457	0.384887	0.158674	0.123565	0.193387	0.130171	0.0938513	0.166145	28.8661	1.06977e-173	0.142496	0.16326	13.8692	8.11362e-43	0.0752327	0.100004	26.2959	8.66423e-146	0.14358	0.166711	20.5022	8.13586e-91	0.132077	0.160004	10.9724	1.20908e-27	0.0655755	0.0941072	11.1206	2.4727e-28	0.0772029	0.11025	0.335947	0.294266	0.377611	0.211998	0.170494	0.25349	0.305209	0.263579	0.346823	0.242566	0.201025	0.284093	0.167836	0.126376	0.209286	0.1718	0.130337	0.213253	-6.47512	1.10426e-10	-0.0829561	-0.0443929	-0.723085	0.469652	-0.0215742	0.00994712	1.36525	0.17225	-0.00588327	0.0328685	-6.22168	5.60355e-10	-0.0941756	-0.049041	-4.66894	3.16819e-06	-0.092646	-0.0378443	-0.118675	-0.147984	-0.0893584	-0.00868857	-0.03795	0.0205733	0.0213659	-0.00789777	0.0506284	-0.113687	-0.142992	-0.0843751	-0.0875956	-0.116883	-0.0583037	0.221798	6.03504	0.143941	0.273196	7.67881	0.198371	0.360423	6.04697	0.277397	0.370038	0.117039	0.223848	0.30487	0.371657	0.199397	Dx136	2.02981e-173	1.27746e-42	1.73285e-145	1.64946e-90	1.88362e-27	3.93505e-28	8.6016e-10	0.526579	0.237829	5.45604e-09	2.34446e-05	0.335947	0.211998	0.305209	0.242566	0.167836	0.1718	-0.118675	0	0	-0.113687	-0.0875956	NA	NA	NA	NA	NA	NA	NA	NA	NA	NA	NA	0	0	0	0	0	0	0	0	0	0	0	2.10177e-173	1.29045e-42	1.80866e-145	1.74191e-90	1.86959e-27	4.04844e-28	9.22056e-10	0.522879	0.241525	6.15648e-09	2.51947e-05	0.335947	0.211998	0.305209	0.242566	0.167836	0.1718	-0.118675	0	0	-0.113687	-0.0875956
0_back	s_orbital_med_olfact_rh	Destrieux	Outlier_renamed_nBack_R1R2_Beta_Dx.csv	tfmri_nbackRunSame0_back_beta_cort_destrieux_s_orbital_med_olfact_rh	0.0342254	-0.00214521	0.0705055	0.186506	0.146748	0.224411	0.184803	0.132407	0.234035	0.062435	0.0261764	0.0985295	0.029634	-0.00769922	0.0668848	14.6405	7.37338e-48	0.113397	0.148458	4.17453	3.04653e-05	0.0255611	0.0708304	9.76714	2.13686e-22	0.0800828	0.1203	11.8662	3.57945e-32	0.127709	0.178253	2.11505	0.0344838	0.0021197	0.0559056	5.0386	4.89102e-07	0.0493403	0.112194	0.171495	0.130033	0.212948	0.0644375	0.0230432	0.105828	0.11441	0.0729913	0.155822	0.141184	0.0997471	0.182614	0.0325509	-0.00883437	0.0739347	0.0786036	0.0372032	0.119999	-4.21197	2.60863e-05	-0.118993	-0.0433964	3.01718	0.00256088	0.01651	0.0777568	2.49463	0.0126493	0.0106983	0.089245	-3.62203	0.000297296	-0.121848	-0.0362578	-2.5154	0.0119461	-0.12215	-0.0151337	-0.0781604	-0.107442	-0.0488744	0.0367212	0.00745408	0.0659865	0.0396323	0.0103641	0.0688982	-0.0671206	-0.0963966	-0.0378409	-0.0479059	-0.0771743	-0.018635	0.577819	9.57242	0.539576	0.785954	9.09912	0.69358	1.08922	6.49508	1.02652	1.0126	7.49888	0.823746	0.975117	4.94688	0.794912	Dx137	9.83118e-48	3.46836e-05	2.65761e-22	4.90517e-32	0.0386636	5.88513e-07	8.04326e-05	0.00456639	0.0263675	0.00102325	0.0272003	0.171495	0.0644375	0.11441	0.141184	0.0325509	0.0786036	-0.0781604	0.0367212	0.0396323	-0.0671206	-0.0479059	NA	NA	NA	NA	NA	NA	NA	NA	NA	NA	NA	0	0	0	0	0	0	0	0	0	0	0	1.0011e-47	3.43764e-05	2.68312e-22	5.02326e-32	0.0383919	5.83429e-07	8.21963e-05	0.00469964	0.0267396	0.00101323	0.0280985	0.171495	0.0644375	0.11441	0.141184	0.0325509	0.0786036	-0.0781604	0.0367212	0.0396323	-0.0671206	-0.0479059
0_back	s_orbital_h_shaped_rh	Destrieux	Outlier_renamed_nBack_R1R2_Beta_Dx.csv	tfmri_nbackRunSame0_back_beta_cort_destrieux_s_orbital_h_shaped_rh	0.17698	0.141449	0.212056	0.267119	0.23135	0.301223	0.319249	0.275586	0.360281	0.132205	0.0964423	0.167627	0.0847096	0.0475217	0.121663	44.5218	0	0.192256	0.209966	26.8294	1.86815e-146	0.137599	0.159294	39.2269	9.08341e-306	0.186675	0.206314	32.6575	6.73045e-218	0.193648	0.21838	21.5073	2.0069e-97	0.121983	0.146453	22.5906	1.20507e-106	0.156021	0.185676	0.522665	0.480568	0.564733	0.41458	0.372744	0.456392	0.457459	0.415527	0.499366	0.389858	0.348074	0.431621	0.331825	0.290151	0.373482	0.351351	0.309642	0.393042	-6.56249	6.24791e-11	-0.0738922	-0.0398943	1.2233	0.221258	-0.00548766	0.0237047	4.31128	1.66244e-05	0.0207685	0.0554115	-5.83898	5.82922e-09	-0.076757	-0.0381653	-3.8165	0.000138337	-0.0737384	-0.0236847	-0.122031	-0.151343	-0.0927116	0.0148687	-0.0143941	0.0441305	0.0683556	0.0390752	0.0976321	-0.107926	-0.137227	-0.0786189	-0.0727117	-0.101991	-0.043429	0.155422	4.68048	0.108681	0.184916	4.83216	0.141732	0.265938	3.26856	0.224401	0.256028	0.280794	0.187638	0.228064	2.88574	0.155255	Dx138	0	4.68622e-146	2.58528e-305	2.16545e-217	4.56956e-97	3.56702e-106	5.13717e-10	0.269369	5.34871e-05	4.31362e-08	0.00055335	0.522665	0.41458	0.457459	0.389858	0.331825	0.351351	-0.122031	0	0.0683556	-0.107926	-0.0727117	NA	NA	NA	NA	NA	NA	NA	NA	NA	NA	NA	0	0	0	0	0	0	0	0	0	0	0	0	5.03196e-146	2.86213e-305	2.34164e-217	4.85728e-97	3.87014e-106	5.49159e-10	0.266777	5.7839e-05	4.63562e-08	0.000607957	0.522665	0.41458	0.457459	0.389858	0.331825	0.351351	-0.122031	0	0.0683556	-0.107926	-0.0727117
0_back	s_parieto_occipital_rh	Destrieux	Outlier_renamed_nBack_R1R2_Beta_Dx.csv	tfmri_nbackRunSame0_back_beta_cort_destrieux_s_parieto_occipital_rh	0.229868	0.196119	0.263073	0.382797	0.353565	0.410707	0.382467	0.343985	0.418691	0.169618	0.13508	0.203745	0.127599	0.0919691	0.162902	-76.698	0	-0.287749	-0.273407	-62.4479	0	-0.295254	-0.27728	-75.8952	0	-0.32642	-0.309982	-50.101	0	-0.257465	-0.238076	-61.4613	0	-0.34187	-0.320734	-40.3685	4.17578e-302	-0.256302	-0.23256	-0.882753	-0.926079	-0.839378	-0.946288	-0.989899	-0.902625	-0.873629	-0.916916	-0.830293	-0.585386	-0.627629	-0.543111	-0.93166	-0.975204	-0.888065	-0.6177	-0.660041	-0.575326	-1.51512	0.129844	-0.0236954	0.00303781	12.5369	1.10737e-35	0.0599542	0.0821784	12.5955	9.80507e-36	0.0754629	0.103286	-2.47871	0.0132391	-0.0367112	-0.00428329	-0.29872	0.765174	-0.0220674	0.0162325	-0.0273228	-0.0565865	0.00194203	0.147975	0.118629	0.177312	0.19419	0.164786	0.223584	-0.0447068	-0.0739742	-0.015437	-0.00549523	-0.0347561	0.0237666	0.114107	0.164027	0.0714528	0.14804	0.64575	0.105102	0.182158	0.0125759	0.140932	0.18685	18.1259	0.115324	0.171506	16.8023	0.105911	Dx139	0	0	0	0	0	2.80916e-301	0.174699	3.27783e-34	2.9023e-34	0.0257814	0.803162	-0.882753	-0.946288	-0.873629	-0.585386	-0.93166	-0.6177	0	0.147975	0.19419	-0.0447068	0	NA	NA	NA	NA	NA	NA	NA	NA	NA	NA	NA	0	0	0	0	0	0	0	0	0	0	0	0	0	0	0	0	3.16979e-301	0.177737	3.69863e-34	3.27489e-34	0.0263206	0.803674	-0.882753	-0.946288	-0.873629	-0.585386	-0.93166	-0.6177	0	0.147975	0.19419	-0.0447068	0
0_back	s_pericallosal_rh	Destrieux	Outlier_renamed_nBack_R1R2_Beta_Dx.csv	tfmri_nbackRunSame0_back_beta_cort_destrieux_s_pericallosal_rh	0.136294	0.101228	0.171023	0.189921	0.151403	0.226691	0.243313	0.195886	0.287943	0.102278	0.0669645	0.137335	0.0791751	0.0431785	0.114966	-8.27419	1.51698e-16	-0.0388124	-0.0239443	-10.0686	1.38386e-23	-0.055842	-0.0376396	-13.912	1.84681e-43	-0.0709494	-0.0534245	-0.455278	0.648923	-0.0134508	0.0083805	-15.6922	5.17166e-54	-0.098334	-0.0764921	-1.67502	0.0940033	-0.0239009	0.00187694	-0.0954403	-0.136843	-0.0540323	-0.153331	-0.194769	-0.111884	-0.160482	-0.201926	-0.119029	-0.00533046	-0.0467122	0.0360516	-0.23875	-0.280272	-0.197214	-0.0256725	-0.067055	0.0157117	-2.70885	0.00678948	-0.0344303	-0.00551602	8.76737	2.25909e-18	0.0461431	0.0727196	9.70618	4.8535e-22	0.062074	0.0934977	-2.72274	0.00651121	-0.0416942	-0.00678361	-1.11159	0.266407	-0.034211	0.00945574	-0.0491464	-0.0784152	-0.019875	0.103881	0.0745777	0.133179	0.150488	0.12114	0.179828	-0.0493984	-0.0786673	-0.0201269	-0.0204868	-0.0497487	0.00877694	0.108644	0.60597	0.0825809	0.147815	0.89245	0.120384	0.2139	0.225518	0.182514	0.202022	12.5795	0.163653	0.176543	12.5853	0.133588	Dx140	1.79611e-16	1.95058e-23	2.4848e-43	0.657812	9.33422e-54	0.10009	0.0128826	2.57189e-17	8.97898e-21	0.0148255	0.352037	-0.0954403	-0.153331	-0.160482	0	-0.23875	0	-0.0491464	0.103881	0.150488	-0.0493984	0	NA	NA	NA	NA	NA	NA	NA	NA	NA	NA	NA	0	0	0	0	0	0	0	0	0	0	0	1.79671e-16	1.95851e-23	2.48724e-43	0.656788	9.8144e-54	0.0993579	0.0128846	2.90206e-17	1.01317e-20	0.0148955	0.36285	-0.0954403	-0.153331	-0.160482	0	-0.23875	0	-0.0491464	0.103881	0.150488	-0.0493984	0
0_back	s_postcentral_rh	Destrieux	Outlier_renamed_nBack_R1R2_Beta_Dx.csv	tfmri_nbackRunSame0_back_beta_cort_destrieux_s_postcentral_rh	0.201595	0.167468	0.23524	0.36517	0.335028	0.393946	0.313707	0.270819	0.354072	0.146676	0.111834	0.181158	0.120079	0.0843189	0.155531	-62.7052	0	-0.189974	-0.178456	-54.3926	0	-0.194562	-0.181025	-55.9604	0	-0.189856	-0.177005	-48.4866	0	-0.198117	-0.18272	-46.7073	0	-0.195169	-0.179444	-39.7291	3.92266e-294	-0.197864	-0.179254	-0.720321	-0.763005	-0.677599	-0.825743	-0.86883	-0.782612	-0.644758	-0.687184	-0.602297	-0.567338	-0.609529	-0.525116	-0.71104	-0.75369	-0.668352	-0.607064	-0.649373	-0.564723	-0.233918	0.815065	-0.0118897	0.0093552	-1.75642	0.0790602	-0.0168576	0.000924726	-0.0829308	0.933911	-0.0114672	0.0105365	0.145449	0.884366	-0.0116295	0.0134931	-0.0602355	0.951972	-0.0157434	0.0148049	-0.00421559	-0.0334767	0.025046	-0.020782	-0.0500443	0.00848174	-0.00128209	-0.0305437	0.0279793	0.00262892	-0.0266325	0.0318905	-0.00111034	-0.0303717	0.028151	0.068003	0.0024724	0.0451848	0.0844096	0.00132887	0.0628152	0.113665	0.000323987	0.0892938	0.115736	0.226663	0.0734728	0.0959925	0.000453084	0.065879	Dx141	0	0	0	0	0	2.32222e-293	0.855529	0.107348	0.953233	0.908932	0.977079	-0.720321	-0.825743	-0.644758	-0.567338	-0.71104	-0.607064	0	0	0	0	0	NA	NA	NA	NA	NA	NA	NA	NA	NA	NA	NA	0	0	0	0	0	0	0	0	0	0	0	0	0	0	0	0	2.62034e-293	0.861492	0.106476	0.950994	0.907992	0.974784	-0.720321	-0.825743	-0.644758	-0.567338	-0.71104	-0.607064	0	0	0	0	0
0_back	s_precentral_inf_part_rh	Destrieux	Outlier_renamed_nBack_R1R2_Beta_Dx.csv	tfmri_nbackRunSame0_back_beta_cort_destrieux_s_precentral_inf_part_rh	0.224895	0.19106	0.258196	0.350343	0.31949	0.379797	0.353824	0.313364	0.391901	0.167529	0.132906	0.201743	0.151216	0.115673	0.186372	66.9056	0	0.239089	0.253522	45.5393	0	0.189593	0.206652	58.6928	0	0.236873	0.253242	47.7297	0	0.228539	0.248115	37.2494	1.31088e-263	0.177548	0.197276	34.4671	7.44826e-230	0.189071	0.211878	0.770252	0.727343	0.813119	0.691181	0.648563	0.733763	0.675926	0.63336	0.718455	0.558941	0.516743	0.601108	0.566731	0.524512	0.608921	0.527956	0.485845	0.570039	-7.79559	8.70923e-15	-0.0650781	-0.0389205	-1.22121	0.222048	-0.0184345	0.00428249	2.40353	0.0162811	0.00301348	0.0296866	-7.4102	1.6227e-13	-0.0749918	-0.0436098	-5.16195	2.60696e-07	-0.0676408	-0.0303999	-0.140627	-0.169956	-0.111289	-0.0144524	-0.0437144	0.0148101	0.0372293	0.00796188	0.0664947	-0.133893	-0.163216	-0.104562	-0.0952818	-0.124574	-0.0659846	0.108036	4.15459	0.0683644	0.137555	5.38564	0.0980795	0.179499	3.5264	0.132344	0.184494	0.17875	0.119858	0.14924	0.557103	0.0964355	Dx142	0	0	0	0	5.24353e-263	3.55594e-229	1.84138e-13	0.269369	0.0317054	3.25613e-12	3.092e-06	0.770252	0.691181	0.675926	0.558941	0.566731	0.527956	-0.140627	0	0.0372293	-0.133893	-0.0952818	NA	NA	NA	NA	NA	NA	NA	NA	NA	NA	NA	0	0	0	0	0	0	0	0	0	0	0	0	0	0	0	5.91668e-263	4.01245e-229	2.07777e-13	0.266777	0.0323685	3.67414e-12	3.23974e-06	0.770252	0.691181	0.675926	0.558941	0.566731	0.527956	-0.140627	0	0.0372293	-0.133893	-0.0952818
0_back	s_precentral_sup_part_rh	Destrieux	Outlier_renamed_nBack_R1R2_Beta_Dx.csv	tfmri_nbackRunSame0_back_beta_cort_destrieux_s_precentral_sup_part_rh	0.250368	0.216973	0.283178	0.355456	0.324837	0.384686	0.401472	0.364138	0.436614	0.197926	0.163651	0.231725	0.152252	0.116798	0.187318	-11.9654	1.06711e-32	-0.0391485	-0.0281268	-14.2689	3.50258e-45	-0.0572333	-0.0434058	-5.25925	1.48625e-07	-0.0229248	-0.0104755	-12.9209	8.89593e-38	-0.05769	-0.0424911	-9.76963	2.58325e-22	-0.0459252	-0.0305738	-13.6322	1.8656e-41	-0.0732902	-0.0548602	-0.137962	-0.179389	-0.0965274	-0.215997	-0.257494	-0.174489	-0.0606156	-0.102005	-0.019223	-0.151332	-0.192768	-0.109886	-0.148606	-0.19004	-0.107163	-0.208253	-0.249741	-0.166754	-2.81956	0.00483977	-0.0247735	-0.00445078	-7.66062	2.09476e-14	-0.0428633	-0.0253962	-4.69257	2.78388e-06	-0.0353805	-0.0145287	-3.10619	0.00191252	-0.0304898	-0.00689265	-2.39814	0.0165405	-0.0325754	-0.00326858	-0.0508049	-0.080074	-0.0215329	-0.0906853	-0.119974	-0.0613909	-0.0724165	-0.101695	-0.0431339	-0.0561431	-0.0854144	-0.0268684	-0.0441683	-0.0734355	-0.0148986	0.0689886	0.328813	0.0413607	0.0827693	0.534699	0.0554183	0.111893	0.473445	0.0823231	0.109878	4.15614	0.070821	0.0992002	1.30743	0.059374	Dx143	1.32717e-32	5.574e-45	1.71848e-07	1.24207e-37	3.67616e-22	3.45136e-41	0.00981214	1.63171e-13	1.14448e-05	0.00505451	0.033354	-0.137962	-0.215997	-0.0606156	-0.151332	-0.148606	-0.208253	-0.0508049	-0.0906853	-0.0724165	-0.0561431	-0.0441683	NA	NA	NA	NA	NA	NA	NA	NA	NA	NA	NA	0	0	0	0	0	0	0	0	0	0	0	1.33991e-32	5.67894e-45	1.72364e-07	1.26976e-37	3.65595e-22	3.5811e-41	0.00973785	1.74913e-13	1.22344e-05	0.00506969	0.0348132	-0.137962	-0.215997	-0.0606156	-0.151332	-0.148606	-0.208253	-0.0508049	-0.0906853	-0.0724165	-0.0561431	-0.0441683
0_back	s_suborbital_rh	Destrieux	Outlier_renamed_nBack_R1R2_Beta_Dx.csv	tfmri_nbackRunSame0_back_beta_cort_destrieux_s_suborbital_rh	0.0876402	0.0511962	0.123851	0.232762	0.195174	0.268595	0.282776	0.236429	0.32631	0.0845813	0.0482617	0.120678	0.0374391	-0.000111094	0.074884	9.24437	3.05354e-20	0.0767782	0.118103	6.86148	7.82082e-12	0.0699935	0.125993	2.50033	0.0124295	0.00649504	0.0536476	12.3426	1.22322e-34	0.153106	0.210923	0.969252	0.332476	-0.0163294	0.0482623	7.77212	9.6886e-15	0.114188	0.191232	0.108413	0.0669975	0.149822	0.106306	0.064892	0.147714	0.0292261	-0.0121591	0.0706091	0.147639	0.106196	0.189073	0.0150096	-0.0263733	0.0563917	0.121291	0.0798686	0.162708	0.362116	0.717292	-0.0355002	0.0515825	9.0011	2.8646e-19	0.124897	0.194445	6.0268	1.82653e-09	0.0950332	0.186675	-0.802606	0.422269	-0.0711786	0.0298321	-1.29237	0.196339	-0.10513	0.0216021	0.00676409	-0.0224974	0.0360257	0.10981	0.0805018	0.139113	0.0962473	0.0669494	0.12554	-0.0149349	-0.0441969	0.0143278	-0.0247618	-0.0540247	0.00450244	0.842377	0.0926579	0.706622	1.13507	0.617143	0.958035	1.533	2.37564	1.42235	1.37786	85.6499	1.05715	1.49306	38.8962	1.07086	Dx144	3.64454e-20	9.33453e-12	0.0133302	1.69193e-34	0.346524	1.35275e-14	0.774885	3.85419e-18	1.28727e-08	0.503795	0.274134	0.108413	0.106306	0.0292261	0.147639	0	0.121291	0	0.10981	0.0962473	0	0	NA	NA	NA	NA	NA	NA	NA	NA	NA	NA	NA	0	0	0	0	0	0	0	0	0	0	0	3.64243e-20	9.19773e-12	0.013306	1.73116e-34	0.347022	1.37118e-14	0.782927	4.34898e-18	1.38651e-08	0.500134	0.282661	0.108413	0.106306	0.0292261	0.147639	0	0.121291	0	0.10981	0.0962473	0	0
0_back	s_subparietal_rh	Destrieux	Outlier_renamed_nBack_R1R2_Beta_Dx.csv	tfmri_nbackRunSame0_back_beta_cort_destrieux_s_subparietal_rh	0.219701	0.185835	0.253046	0.324158	0.292111	0.354756	0.357354	0.317341	0.395021	0.192338	0.157997	0.226215	0.12148	0.0857906	0.156857	-34.8038	2.69509e-246	-0.125912	-0.112484	-28.2489	2.29719e-161	-0.130398	-0.113473	-39.8679	1.61892948643455e-315	-0.164135	-0.14875	-17.5922	6.94907e-68	-0.0927434	-0.0741469	-33.0007	2.84671e-213	-0.175854	-0.156131	-13.0501	3.34924e-38	-0.0885831	-0.0654436	-0.400362	-0.442145	-0.358556	-0.427817	-0.469658	-0.385953	-0.459528	-0.50144	-0.417591	-0.205577	-0.247063	-0.16408	-0.501105	-0.543118	-0.459065	-0.199035	-0.240514	-0.157545	-0.834498	0.404065	-0.0179273	0.00722313	13.1696	3.73408e-39	0.0623658	0.0841789	12.8212	6.06646e-37	0.0746746	0.101634	-1.80823	0.0706687	-0.0283756	0.0011482	0.500182	0.616985	-0.0137121	0.0231035	-0.0150342	-0.0442962	0.0142283	0.155628	0.126273	0.184973	0.197507	0.168098	0.226905	-0.0326777	-0.0619421	-0.00341172	0.00920441	-0.0200574	0.0384658	0.099048	0.044127	0.0633656	0.128112	0.283744	0.0867798	0.166121	0.0325567	0.130132	0.163996	19.2231	0.110835	0.154996	16.3739	0.0996079	Dx145	6.33132e-246	5.96463e-161	4.69806988045846e-315	1.23911e-67	8.59822e-213	5.83162e-38	0.486192	1.84215e-37	2.24459e-35	0.113684	0.697051	-0.400362	-0.427817	-0.459528	-0.205577	-0.501105	-0.199035	0	0.155628	0.197507	0	0	NA	NA	NA	NA	NA	NA	NA	NA	NA	NA	NA	0	0	0	0	0	0	0	0	0	0	0	6.71761e-246	6.39384e-161	5.19925431068306e-315	1.27527e-67	9.50801e-213	6.01423e-38	0.496168	2.07864e-37	2.53275e-35	0.113478	0.705729	-0.400362	-0.427817	-0.459528	-0.205577	-0.501105	-0.199035	0	0.155628	0.197507	0	0
0_back	s_temporal_inf_rh	Destrieux	Outlier_renamed_nBack_R1R2_Beta_Dx.csv	tfmri_nbackRunSame0_back_beta_cort_destrieux_s_temporal_inf_rh	0.0959838	0.0600843	0.131635	0.184531	0.144929	0.222299	0.167029	0.113609	0.21723	0.109058	0.0731587	0.144674	0.0490325	0.0122339	0.0856986	22.8266	1.78568e-111	0.103593	0.123058	13.382	4.99231e-40	0.0699595	0.0939769	19.6616	6.46206e-84	0.101801	0.124348	16.3165	8.79274e-59	0.101881	0.129704	10.5453	1.1171e-25	0.0603282	0.0878829	10.6566	3.52116e-26	0.0765955	0.111133	0.266582	0.225009	0.30814	0.206024	0.164527	0.24751	0.229509	0.187985	0.271021	0.193764	0.15228	0.235237	0.162892	0.121437	0.204338	0.165084	0.123628	0.206532	-2.5648	0.0103726	-0.0446528	-0.00595985	0.531142	0.595337	-0.0123972	0.0216118	2.27992	0.0226651	0.00344207	0.0457039	-1.91215	0.0559545	-0.044344	0.000556744	-1.88905	0.0589875	-0.0563872	0.00105096	-0.0472539	-0.076522	-0.0179831	0.00642454	-0.0228369	0.0356859	0.0361437	0.00687658	0.0654089	-0.0353074	-0.0645724	-0.00604083	-0.0354911	-0.0647561	-0.00622391	0.173853	0.943326	0.143402	0.23932	0.70294	0.192254	0.335208	1.08437	0.303872	0.31534	0.0725452	0.25715	0.277454	1.20132	0.231111	Dx146	2.90419e-111	7.69647e-40	1.02837e-83	1.47878e-58	1.70444e-25	5.54396e-26	0.0187213	0.647867	0.0419304	0.0932001	0.0990423	0.266582	0.206024	0.229509	0.193764	0.162892	0.165084	-0.0472539	0	0.0361437	0	0	NA	NA	NA	NA	NA	NA	NA	NA	NA	NA	NA	0	0	0	0	0	0	0	0	0	0	0	2.98209e-111	7.71959e-40	1.058e-83	1.5138e-58	1.69596e-25	5.65417e-26	0.0188286	0.645593	0.0430121	0.0926702	0.10254	0.266582	0.206024	0.229509	0.193764	0.162892	0.165084	-0.0472539	0	0.0361437	0	0
0_back	s_temporal_sup_rh	Destrieux	Outlier_renamed_nBack_R1R2_Beta_Dx.csv	tfmri_nbackRunSame0_back_beta_cort_destrieux_s_temporal_sup_rh	0.184106	0.149459	0.218301	0.255711	0.220203	0.289601	0.235419	0.187167	0.280807	0.123607	0.088345	0.158559	0.116787	0.0806496	0.152618	14.582	1.63125e-47	0.0332617	0.0435935	7.47196	9.50947e-14	0.0172974	0.0296034	7.37483	1.82196e-13	0.0165373	0.0285117	13.099	9.16183e-39	0.0420963	0.0569133	-0.230846	0.817445	-0.00791591	0.00624813	8.46082	3.61588e-17	0.0280073	0.0449015	0.168479	0.127019	0.20993	0.113695	0.0722774	0.155107	0.0852084	0.0438054	0.126607	0.153744	0.112297	0.195183	-0.00352119	-0.0449033	0.0378608	0.130305	0.0888761	0.171728	-2.41628	0.0157388	-0.0216886	-0.0022572	6.06425	1.3939e-09	0.0185168	0.0362063	7.03298	2.35775e-12	0.0265853	0.0471362	-4.28218	1.90836e-05	-0.0368282	-0.0136945	-1.26213	0.207005	-0.0236427	0.00512525	-0.0439251	-0.0731922	-0.0146551	0.0720863	0.0428039	0.101365	0.10977	0.0804613	0.139072	-0.0778965	-0.107178	-0.0486108	-0.0234939	-0.0527566	0.00577013	0.0539137	0.216889	0.0371486	0.0674159	0.964223	0.0525833	0.0981904	0.1237	0.0776541	0.0967841	2.64911	0.0720354	0.0737411	2.78877	0.056381	Dx147	2.15558e-47	1.17283e-13	2.19228e-13	1.32936e-38	0.823006	5.3515e-17	0.0267741	6.87657e-09	2.32632e-11	8.55872e-05	0.283674	0.168479	0.113695	0.0852084	0.153744	0	0.130305	-0.0439251	0.0720863	0.10977	-0.0778965	0	NA	NA	NA	NA	NA	NA	NA	NA	NA	NA	NA	0	0	0	0	0	0	0	0	0	0	0	2.19693e-47	1.15078e-13	2.22093e-13	1.36609e-38	0.82237	5.39154e-17	0.0270968	6.84651e-09	2.46091e-11	9.10562e-05	0.292965	0.168479	0.113695	0.0852084	0.153744	0	0.130305	-0.0439251	0.0720863	0.10977	-0.0778965	0
0_back	s_temporal_transverse_rh	Destrieux	Outlier_renamed_nBack_R1R2_Beta_Dx.csv	tfmri_nbackRunSame0_back_beta_cort_destrieux_s_temporal_transverse_rh	0.105579	0.0701632	0.14073	0.258693	0.223137	0.292622	0.25947	0.212475	0.30366	0.0794476	0.043713	0.114979	0.0582222	0.0217048	0.0945844	-25.9304	5.21652e-142	-0.117406	-0.100902	-21.1168	2.92493e-94	-0.116666	-0.0968439	-25.2391	6.2263e-135	-0.133436	-0.114203	-16.9632	2.56774e-63	-0.111255	-0.088205	-20.17	1.80132e-86	-0.125533	-0.103292	-14.7797	3.14843e-48	-0.114196	-0.0874482	-0.300422	-0.342028	-0.258799	-0.321991	-0.363631	-0.280333	-0.29255	-0.334145	-0.250939	-0.199705	-0.241184	-0.158214	-0.309577	-0.351196	-0.267939	-0.227839	-0.269349	-0.186317	-0.462377	0.643844	-0.0201383	0.0124528	3.4377	0.000590101	0.0104895	0.0383259	1.65084	0.0988491	-0.00253732	0.0295864	0.652067	0.514408	-0.0126789	0.0253137	-0.561948	0.574195	-0.0296873	0.0164614	-0.008418	-0.0376794	0.020844	0.0410795	0.0118109	0.0703459	0.0259053	-0.00335934	0.0551684	0.0119309	-0.0173316	0.0411924	-0.010484	-0.0397456	0.018778	0.128792	0.0222758	0.104193	0.16438	0.0596048	0.140183	0.223527	0.0628195	0.19893	0.238108	2.08597	0.176511	0.184034	0.371406	0.136282	Dx148	9.53142e-142	5.92999e-94	1.19674e-134	4.47089e-63	3.8637e-86	6.29685e-48	0.721886	0.00119637	0.147774	0.594784	0.658766	-0.300422	-0.321991	-0.29255	-0.199705	-0.309577	-0.227839	0	0.0410795	0	0	0	NA	NA	NA	NA	NA	NA	NA	NA	NA	NA	NA	0	0	0	0	0	0	0	0	0	0	0	9.7883e-142	6.34367e-94	1.22328e-134	4.61089e-63	4.12082e-86	6.57234e-48	0.739489	0.00121663	0.151448	0.592456	0.665907	-0.300422	-0.321991	-0.29255	-0.199705	-0.309577	-0.227839	0	0.0410795	0	0	0
2_back	g_and_s_frontomargin_lh	Destrieux	Outlier_renamed_nBack_R1R2_Beta_Dx.csv	tfmri_nbackRunSame2_back_beta_cort_destrieux_g_and_s_frontomargin_lh	0.18311	0.146861	0.218868	0.366918	0.335416	0.396927	0.416452	0.378593	0.452004	0.135223	0.0988558	0.171229	0.107458	0.0696008	0.145007	31.0001	5.87181e-198	0.208282	0.236401	27.5114	3.55278e-153	0.217874	0.25131	28.3897	3.99085e-168	0.213442	0.245105	21.4188	1.47948e-98	0.179763	0.215983	26.2977	4.68532e-141	0.230832	0.268022	20.8357	1.06731e-91	0.207803	0.250972	0.368579	0.326837	0.4103	0.42742	0.385557	0.46926	0.335018	0.293338	0.37668	0.259246	0.217684	0.300794	0.409206	0.367382	0.451008	0.326435	0.28477	0.368083	1.66021	0.0969862	-0.00403021	0.0485455	-2.91573	0.00356072	-0.0522788	-0.0102433	-1.58436	0.113193	-0.043641	0.00463152	1.80745	0.070799	-0.00238537	0.0586124	2.04513	0.0409406	0.0015293	0.0726985	0.0315558	0.00228993	0.0608199	-0.0361152	-0.0653803	-0.00684802	-0.0253994	-0.0546623	0.00386506	0.033994	0.0047275	0.0632587	0.0398034	0.0105352	0.0690693	0.360273	0.685637	0.248754	0.448924	1.11719	0.341976	0.539389	1.81822	0.434714	0.59175	3.18487	0.374626	0.505274	0.740135	0.294852	Dx001	1.03456e-197	6.82872e-153	6.56273e-168	2.54608e-98	8.77757e-141	2.10616e-91	0.134149	0.00532309	0.155117	0.105841	0.0665847	0.368579	0.42742	0.335018	0.259246	0.409206	0.326435	0	-0.0361152	0	0	0	NA	NA	NA	NA	NA	NA	NA	NA	NA	NA	NA	0	0	0	0	0	0	0	0	0	0	0	1.06586e-197	7.23554e-153	6.94242e-168	2.6567e-98	9.31487e-141	2.22801e-91	0.13726	0.00550593	0.158851	0.110675	0.0704854	0.368579	0.42742	0.335018	0.259246	0.409206	0.326435	0	-0.0361152	0	0	0
2_back	g_and_s_occipital_inf_lh	Destrieux	Outlier_renamed_nBack_R1R2_Beta_Dx.csv	tfmri_nbackRunSame2_back_beta_cort_destrieux_g_and_s_occipital_inf_lh	0.389432	0.359066	0.418974	0.5911	0.57171	0.609612	0.633443	0.610508	0.655028	0.348766	0.3172	0.37956	0.285156	0.251633	0.317995	176.039	0	1.22273	1.25027	141.315	0	1.31838	1.35548	165.939	0	1.23157	1.26101	138.542	0	1.19712	1.23148	132.022	0	1.32185	1.3617	119.22	0	1.32235	1.36657	2.02464	1.97369	2.07548	2.14607	2.09406	2.19796	1.91114	1.86114	1.96103	1.62152	1.57377	1.66917	2.00703	1.95623	2.05772	1.82703	1.77771	1.87624	8.34864	1.02956e-16	0.0760129	0.122676	-3.88179	0.000104623	-0.0515504	-0.0169552	0.205732	0.83701	-0.0194929	0.0240636	7.25731	4.98686e-13	0.0700397	0.121896	8.32093	1.31822e-16	0.100327	0.162187	0.150383	0.121035	0.179723	-0.0458717	-0.0751395	-0.0166015	0.00318439	-0.0260771	0.0324457	0.131431	0.102103	0.160752	0.153331	0.123979	0.182674	0.49655	15.2087	0.218202	0.552112	14.0404	0.26658	0.658718	25.3687	0.3664	0.681797	4.20084	0.278787	0.702555	0.0109	0.257526	Dx002	0	0	0	0	0	0	5.07918e-15	0.000191163	0.878564	1.84514e-11	4.8774e-15	2.02464	2.14607	1.91114	1.62152	2.00703	1.82703	0.150383	-0.0458717	0	0.131431	0.153331	NA	NA	NA	NA	NA	NA	NA	NA	NA	NA	NA	0	0	0	0	0	0	0	0	0	0	0	0	0	0	0	0	0	5.73124e-15	0.000198545	0.879124	2.08201e-11	5.50355e-15	2.02464	2.14607	1.91114	1.62152	2.00703	1.82703	0.150383	-0.0458717	0	0.131431	0.153331
2_back	g_and_s_paracentral_lh	Destrieux	Outlier_renamed_nBack_R1R2_Beta_Dx.csv	tfmri_nbackRunSame2_back_beta_cort_destrieux_g_and_s_paracentral_lh	0.178575	0.143799	0.21291	0.293335	0.259364	0.325749	0.3164	0.273291	0.356952	0.13013	0.0948494	0.165085	0.0688176	0.0323735	0.105079	-23.4495	2.16011e-117	-0.080458	-0.0680438	-21.5685	4.78944e-98	-0.0957352	-0.0797813	-26.662	1.20804e-149	-0.102138	-0.0881478	-10.8751	2.47251e-27	-0.0557275	-0.0387054	-24.2997	2.5767e-122	-0.122932	-0.104577	-11.0981	3.13625e-28	-0.0726223	-0.0508164	-0.271369	-0.312933	-0.22979	-0.329146	-0.370797	-0.287476	-0.309375	-0.350995	-0.267738	-0.128298	-0.169719	-0.0868692	-0.370913	-0.412638	-0.329166	-0.170781	-0.212234	-0.129319	-2.82641	0.00473838	-0.0293928	-0.00531506	9.03582	2.07562e-19	0.036371	0.0565246	7.82714	6.30324e-15	0.0383228	0.0639367	-1.59974	0.109762	-0.0254869	0.00258425	-1.58753	0.112502	-0.0318614	0.00335157	-0.0514743	-0.0807443	-0.0222022	0.108215	0.078908	0.137516	0.122076	0.0927565	0.151388	-0.0291585	-0.0584221	0.000106544	-0.0295871	-0.0588508	-0.000321837	0.0815405	0.453997	0.0568309	0.10019	0.197355	0.0771171	0.133219	0.292511	0.116064	0.13035	7.52069	0.0921135	0.128309	5.37359	0.087712	Dx003	3.10385e-117	7.87597e-98	1.94337e-149	3.29669e-27	4.43432e-122	4.50646e-28	0.00787955	1.6168e-18	5.8305e-14	0.154712	0.147347	-0.271369	-0.329146	-0.309375	-0.128298	-0.370913	-0.170781	-0.0514743	0.108215	0.122076	0	0	NA	NA	NA	NA	NA	NA	NA	NA	NA	NA	NA	0	0	0	0	0	0	0	0	0	0	0	3.2499e-117	8.1616e-98	2.0378e-149	3.32992e-27	4.72867e-122	4.59433e-28	0.00832957	1.82436e-18	6.57901e-14	0.159394	0.157881	-0.271369	-0.329146	-0.309375	-0.128298	-0.370913	-0.170781	-0.0514743	0.108215	0.122076	0	0
2_back	g_and_s_subcentral_lh	Destrieux	Outlier_renamed_nBack_R1R2_Beta_Dx.csv	tfmri_nbackRunSame2_back_beta_cort_destrieux_g_and_s_subcentral_lh	0.20838	0.174338	0.241924	0.350902	0.320065	0.38034	0.440332	0.40534	0.473265	0.15139	0.116564	0.185845	0.113448	0.0776341	0.14897	-51.4893	0	-0.183737	-0.17026	-48.1465	0	-0.225181	-0.20756	-49.7796	0	-0.203828	-0.188383	-34.2306	2.88034e-238	-0.168649	-0.150379	-47.983	0	-0.248809	-0.229275	-34.5997	1.65437e-231	-0.213599	-0.19069	-0.592889	-0.635155	-0.550592	-0.729409	-0.772126	-0.686654	-0.573431	-0.615639	-0.531191	-0.400968	-0.442752	-0.359161	-0.729954	-0.772673	-0.687197	-0.528996	-0.571081	-0.486882	-6.50991	8.7485e-11	-0.0561495	-0.0301552	6.48122	9.70447e-11	0.0245523	0.0458444	5.55574	2.93632e-08	0.0234181	0.0489586	-5.43905	5.77907e-08	-0.0575552	-0.0270541	-4.97216	7.0008e-07	-0.0652444	-0.0283396	-0.117339	-0.146647	-0.0880236	0.0767291	0.047444	0.10601	0.0859318	0.0566408	0.115218	-0.0983889	-0.127683	-0.0690895	-0.0916694	-0.120959	-0.0623749	0.103225	2.86581	0.0676236	0.12542	2.73463	0.0924386	0.163618	3.22074	0.130276	0.162101	4.41986	0.105219	0.158442	2.73706	0.0886747	Dx004	0	0	0	6.98836e-238	0	4.99688e-231	6.16561e-10	3.34014e-10	1.17453e-07	5.34564e-07	3.45373e-06	-0.592889	-0.729409	-0.573431	-0.400968	-0.729954	-0.528996	-0.117339	0.0767291	0.0859318	-0.0983889	-0.0916694	NA	NA	NA	NA	NA	NA	NA	NA	NA	NA	NA	0	0	0	0	0	0	0	0	0	0	0	0	0	0	7.88552e-238	0	5.63837e-231	6.95714e-10	3.52315e-10	1.29044e-07	6.03191e-07	3.89711e-06	-0.592889	-0.729409	-0.573431	-0.400968	-0.729954	-0.528996	-0.117339	0.0767291	0.0859318	-0.0983889	-0.0916694
2_back	g_and_s_transv_frontopol_lh	Destrieux	Outlier_renamed_nBack_R1R2_Beta_Dx.csv	tfmri_nbackRunSame2_back_beta_cort_destrieux_g_and_s_transv_frontopol_lh	0.164881	0.128293	0.201022	0.36334	0.331479	0.393683	0.381344	0.340565	0.419602	0.143157	0.106333	0.179588	0.0792238	0.0411332	0.117084	-1.66372	0.0962133	-0.0264237	0.00216246	1.28436	0.19909	-0.0056965	0.0273365	-1.39609	0.162731	-0.0262235	0.00440816	-5.69292	1.30076e-08	-0.0727613	-0.0354869	1.44907	0.147395	-0.00478674	0.0319095	-1.17814	0.23881	-0.0324484	0.00808874	-0.0198118	-0.061194	0.0215716	0.0201074	-0.021276	0.0614896	-0.0166072	-0.0579892	0.0247763	-0.0689406	-0.110333	-0.0275447	0.0227	-0.0186838	0.0640825	-0.0186748	-0.060057	0.0227084	1.18512	0.236074	-0.0105993	0.0429862	-3.86589	0.000111773	-0.0628933	-0.0205702	-1.64001	0.101087	-0.0435408	0.0038767	1.31516	0.188565	-0.0098124	0.0497865	1.54067	0.123517	-0.00775149	0.064594	0.0226034	-0.00666072	0.0518659	-0.0481509	-0.0774194	-0.0188799	-0.0266995	-0.0559623	0.00256484	0.0250929	-0.00417175	0.0543557	0.0300422	0.000776792	0.059306	0.357959	0.360431	0.256626	0.423224	0.548688	0.317224	0.524505	1.06221	0.447499	0.589912	5.61298	0.375573	0.445913	0.741978	0.275866	Dx005	0.0982039	0.203209	0.167251	1.48087e-08	0.151489	0.243751	0.293604	0.000201736	0.139821	0.240583	0.158961	0	0	0	-0.0689406	0	0	0	-0.0481509	0	0	0	NA	NA	NA	NA	NA	NA	NA	NA	NA	NA	NA	0	0	0	0	0	0	0	0	0	0	0	0.0979733	0.202732	0.166724	1.48786e-08	0.151012	0.243178	0.298669	0.000209731	0.143063	0.247955	0.170474	0	0	0	-0.0689406	0	0	0	-0.0481509	0	0	0
2_back	g_and_s_cingul_ant_lh	Destrieux	Outlier_renamed_nBack_R1R2_Beta_Dx.csv	tfmri_nbackRunSame2_back_beta_cort_destrieux_g_and_s_cingul_ant_lh	0.197984	0.163418	0.232064	0.337467	0.305582	0.367888	0.402824	0.365236	0.438186	0.140743	0.105433	0.175697	0.103908	0.0676396	0.139903	-73.2265	0	-0.262845	-0.249139	-64.1962	0	-0.283079	-0.266302	-67.1224	0	-0.261649	-0.2468	-55.5065	0	-0.273375	-0.254724	-58.8532	0	-0.291483	-0.27269	-47.5235	0	-0.288941	-0.266045	-0.847583	-0.89076	-0.804359	-0.980581	-1.02435	-0.936755	-0.779072	-0.821973	-0.736128	-0.655197	-0.697658	-0.612702	-0.899808	-0.943209	-0.856357	-0.729578	-0.772295	-0.686823	-2.97901	0.00291491	-0.0324996	-0.00669931	-1.58992	0.111899	-0.0193922	0.00202316	0.620935	0.534677	-0.00872042	0.0168046	-2.95375	0.0031639	-0.0369704	-0.00746998	-2.38979	0.0169221	-0.0416637	-0.00410836	-0.0542986	-0.0835696	-0.0250246	-0.0190618	-0.0483239	0.0102015	0.00966678	-0.0195955	0.0389283	-0.0540179	-0.0832885	-0.0247439	-0.0445388	-0.0738062	-0.015269	0.0973077	0.578128	0.0651447	0.11232	0.738138	0.084604	0.162635	0.753969	0.132018	0.15665	0.262353	0.103786	0.146393	0.0337065	0.0874221	Dx006	0	0	0	0	0	0	0.00507537	0.136868	0.599486	0.00668939	0.0313058	-0.847583	-0.980581	-0.779072	-0.655197	-0.899808	-0.729578	-0.0542986	0	0	-0.0540179	-0.0445388	NA	NA	NA	NA	NA	NA	NA	NA	NA	NA	NA	0	0	0	0	0	0	0	0	0	0	0	0	0	0	0	0	0	0.00534934	0.138423	0.599268	0.00744185	0.034048	-0.847583	-0.980581	-0.779072	-0.655197	-0.899808	-0.729578	-0.0542986	0	0	-0.0540179	-0.0445388
2_back	g_and_s_cingul_mid_ant_lh	Destrieux	Outlier_renamed_nBack_R1R2_Beta_Dx.csv	tfmri_nbackRunSame2_back_beta_cort_destrieux_g_and_s_cingul_mid_ant_lh	0.231815	0.198168	0.264917	0.376742	0.347036	0.405096	0.433361	0.397828	0.466797	0.183821	0.14928	0.217915	0.146843	0.111222	0.182087	44.2491	0	0.12543	0.137059	32.6046	7.71868e-209	0.116264	0.13114	43.2188	0	0.136828	0.14983	28.911	4.6877e-174	0.108284	0.124037	33.9048	1.54772e-223	0.130921	0.146991	21.1967	6.95828e-95	0.0944106	0.113655	0.509757	0.467694	0.551791	0.494009	0.451987	0.536004	0.498616	0.456583	0.540623	0.339262	0.297573	0.380931	0.516804	0.474722	0.558857	0.324761	0.283099	0.366406	-1.42482	0.154311	-0.018913	0.00299382	-6.19575	6.12559e-10	-0.0374221	-0.0194334	-6.39043	1.83644e-10	-0.0455276	-0.0241508	-0.803198	0.421923	-0.0175184	0.00733675	-1.51632	0.129546	-0.0274554	0.00350944	-0.0256402	-0.0549032	0.00362431	-0.0735818	-0.102861	-0.0442986	-0.0991271	-0.128422	-0.0698271	-0.0145556	-0.0438173	0.0147067	-0.0280176	-0.0572813	0.00124735	0.077266	0.09782	0.0481846	0.0887134	0.0394578	0.0611629	0.12274	0.20994	0.0913089	0.119742	2.86485	0.0746302	0.108997	2.52222	0.0617621	Dx007	0	1.6556e-208	0	1.03549e-173	3.88241e-223	1.41072e-94	0.206602	1.97084e-09	9.70691e-10	0.473577	0.16387	0.509757	0.494009	0.498616	0.339262	0.516804	0.324761	0	-0.0735818	-0.0991271	0	0	NA	NA	NA	NA	NA	NA	NA	NA	NA	NA	NA	0	0	0	0	0	0	0	0	0	0	0	0	1.74192e-208	0	1.13456e-173	4.30782e-223	1.48979e-94	0.210381	2.04595e-09	1.05754e-09	0.483133	0.174469	0.509757	0.494009	0.498616	0.339262	0.516804	0.324761	0	-0.0735818	-0.0991271	0	0
2_back	g_and_s_cingul_mid_post_lh	Destrieux	Outlier_renamed_nBack_R1R2_Beta_Dx.csv	tfmri_nbackRunSame2_back_beta_cort_destrieux_g_and_s_cingul_mid_post_lh	0.18684	0.152533	0.220698	0.291487	0.257586	0.323841	0.388187	0.349921	0.424201	0.102798	0.0674707	0.137869	0.143894	0.108178	0.179239	-53.6406	0	-0.145271	-0.135028	-47.833	0	-0.168384	-0.155124	-51.8276	0	-0.154338	-0.143089	-36.747	3.25605e-271	-0.140123	-0.12593	-46.7426	0	-0.181519	-0.166905	-34.837	3.2125e-234	-0.166285	-0.148566	-0.619017	-0.661362	-0.576639	-0.72441	-0.767108	-0.681674	-0.599976	-0.642262	-0.557657	-0.431869	-0.473718	-0.389996	-0.71092	-0.75357	-0.668232	-0.533435	-0.575532	-0.491309	-5.16125	2.60877e-07	-0.0361452	-0.0162431	3.21484	0.00131106	0.00532491	0.021966	3.28379	0.00103265	0.00675848	0.0267852	-4.46272	8.38698e-06	-0.0377523	-0.0147047	-3.46701	0.000533897	-0.0387993	-0.010767	-0.0929992	-0.12229	-0.0637037	0.0383263	0.0090585	0.0675923	0.0508093	0.0215373	0.0800784	-0.0810067	-0.11029	-0.0517193	-0.0641818	-0.0934565	-0.0349036	0.0578944	1.05665	0.0396661	0.0644292	1.04394	0.0524175	0.0996132	0.896125	0.0745519	0.0894549	0.655044	0.0633799	0.0890483	0.587482	0.0544809	Dx008	0	0	0	8.45429e-271	0	1.0116e-233	1.10314e-06	0.00213227	0.00201096	3.44798e-05	0.00164071	-0.619017	-0.72441	-0.599976	-0.431869	-0.71092	-0.533435	-0.0929992	0.0383263	0.0508093	-0.0810067	-0.0641818	NA	NA	NA	NA	NA	NA	NA	NA	NA	NA	NA	0	0	0	0	0	0	0	0	0	0	0	0	0	0	9.53964e-271	0	1.14146e-233	1.24476e-06	0.00218947	0.00210309	3.89062e-05	0.00174453	-0.619017	-0.72441	-0.599976	-0.431869	-0.71092	-0.533435	-0.0929992	0.0383263	0.0508093	-0.0810067	-0.0641818
2_back	g_cingul_post_dorsal_lh	Destrieux	Outlier_renamed_nBack_R1R2_Beta_Dx.csv	tfmri_nbackRunSame2_back_beta_cort_destrieux_g_cingul_post_dorsal_lh	0.223167	0.189328	0.256475	0.326003	0.293957	0.356593	0.355785	0.315601	0.393609	0.1566	0.12191	0.190908	0.142775	0.107201	0.177983	-65.8942	0	-0.210658	-0.198486	-51.5879	0	-0.207884	-0.192662	-66.2866	0	-0.240591	-0.22677	-41.6119	0	-0.18829	-0.171348	-54.5938	0	-0.251999	-0.234527	-29.9874	1.58204e-179	-0.170784	-0.149823	-0.759162	-0.801987	-0.716295	-0.783164	-0.826081	-0.740205	-0.764139	-0.806984	-0.721254	-0.487565	-0.529544	-0.44556	-0.830137	-0.873242	-0.786988	-0.457943	-0.499852	-0.41601	-0.137343	0.890769	-0.0121228	0.0105357	10.4915	1.451e-25	0.0429261	0.0626532	13.6671	1.22764e-41	0.0722054	0.0963902	-2.10923	0.0350058	-0.0280242	-0.00102244	1.99263	0.0463946	0.000269168	0.0334048	-0.00247595	-0.0317375	0.0267855	0.124301	0.0949796	0.153615	0.210913	0.181483	0.24033	-0.0380613	-0.0673271	-0.00879358	0.0367308	0.00746365	0.0659961	0.0808757	0.000968883	0.0513642	0.0998354	0.323878	0.0728005	0.140056	0.417146	0.10506	0.133801	9.9264	0.0901815	0.123984	14.9193	0.0798723	Dx009	0	0	0	0	0	4.25714e-179	0.909199	2.68435e-24	9.0845e-40	0.0551155	0.0722779	-0.759162	-0.783164	-0.764139	-0.487565	-0.830137	-0.457943	0	0.124301	0.210913	0	0	NA	NA	NA	NA	NA	NA	NA	NA	NA	NA	NA	0	0	0	0	0	0	0	0	0	0	0	0	0	0	0	0	4.80366e-179	0.907063	3.02897e-24	1.02508e-39	0.0602677	0.0767119	-0.759162	-0.783164	-0.764139	-0.487565	-0.830137	-0.457943	0	0.124301	0.210913	0	0
2_back	g_cingul_post_ventral_lh	Destrieux	Outlier_renamed_nBack_R1R2_Beta_Dx.csv	tfmri_nbackRunSame2_back_beta_cort_destrieux_g_cingul_post_ventral_lh	0.229482	0.195593	0.262823	0.36983	0.3399	0.398402	0.396265	0.358448	0.431853	0.17528	0.140495	0.209632	0.134144	0.0986159	0.16933	-72.9951	0	-0.543256	-0.514841	-58.9776	0	-0.588844	-0.550955	-68.796	0	-0.580169	-0.548023	-49.1337	0	-0.523239	-0.48309	-58.5266	0	-0.652182	-0.609905	-40.22	2.41913e-300	-0.542916	-0.492447	-0.842481	-0.885637	-0.799279	-0.895143	-0.938523	-0.851713	-0.795024	-0.837989	-0.752018	-0.573928	-0.616137	-0.531688	-0.892004	-0.935371	-0.848588	-0.614565	-0.656896	-0.572201	-3.17981	0.00148848	-0.0712498	-0.0168967	5.11306	3.25225e-07	0.036488	0.0818622	7.6912	1.8075e-14	0.0834271	0.14051	-4.92501	8.88932e-07	-0.112029	-0.0482277	-0.626066	0.53132	-0.0527918	0.0272384	-0.0575679	-0.0868397	-0.0282928	0.0605149	0.0312385	0.089788	0.119175	0.0898588	0.148485	-0.0896198	-0.118908	-0.0603264	-0.0115015	-0.040763	0.0177611	0.467625	2.96321	0.293062	0.569603	9.69509	0.399703	0.808203	0.241845	0.617018	0.758692	12.4993	0.478105	0.731044	26.1083	0.441357	Dx010	0	0	0	0	0	9.18029e-300	0.00278351	7.52083e-07	1.48617e-13	4.69864e-06	0.561681	-0.842481	-0.895143	-0.795024	-0.573928	-0.892004	-0.614565	-0.0575679	0.0605149	0.119175	-0.0896198	0	NA	NA	NA	NA	NA	NA	NA	NA	NA	NA	NA	0	0	0	0	0	0	0	0	0	0	0	0	0	0	0	0	1.03588e-299	0.00295609	7.87139e-07	1.67696e-13	5.30184e-06	0.572455	-0.842481	-0.895143	-0.795024	-0.573928	-0.892004	-0.614565	-0.0575679	0.0605149	0.119175	-0.0896198	0
2_back	g_cuneus_lh	Destrieux	Outlier_renamed_nBack_R1R2_Beta_Dx.csv	tfmri_nbackRunSame2_back_beta_cort_destrieux_g_cuneus_lh	0.391205	0.361177	0.420423	0.631752	0.614483	0.648248	0.654488	0.633145	0.67459	0.309446	0.277402	0.340802	0.301591	0.268798	0.333686	-68.7011	0	-0.509339	-0.481079	-43.7533	0	-0.432505	-0.395408	-61.3949	0	-0.501457	-0.470426	-57.0133	0	-0.519629	-0.485084	-41.2573	1.52227277792303e-314	-0.443468	-0.403234	-35.5855	1.53434e-243	-0.425276	-0.380864	-0.785887	-0.828815	-0.742917	-0.660508	-0.702986	-0.617995	-0.702862	-0.745483	-0.660203	-0.662901	-0.705386	-0.620379	-0.623895	-0.666255	-0.581501	-0.540665	-0.582782	-0.498519	6.4497	1.29311e-10	0.05503	0.103103	-2.02334	0.0430745	-0.0347551	-0.000550085	1.72975	0.0837476	-0.00253318	0.0405081	4.17184	3.10381e-05	0.0318175	0.0882465	6.42857	1.49217e-10	0.0714228	0.134112	0.115082	0.0857686	0.144388	-0.0236522	-0.052915	0.0056118	0.026443	-0.0028219	0.0557062	0.0746162	0.0453324	0.103896	0.117057	0.0877427	0.146366	0.539339	9.81794	0.236016	0.613705	5.6328	0.323646	0.718205	15.9262	0.385375	0.756314	1.1402	0.278511	0.746137	0.771341	0.257799	Dx011	0	0	0	0	4.3326225215909e-314	4.93658e-243	8.69908e-10	0.055435	0.116931	9.98616e-05	1.57744e-09	-0.785887	-0.660508	-0.702862	-0.662901	-0.623895	-0.540665	0.115082	0	0	0.0746162	0.117057	NA	NA	NA	NA	NA	NA	NA	NA	NA	NA	NA	0	0	0	0	0	0	0	0	0	0	0	0	0	0	0	4.88883757532881e-314	5.57033e-243	9.81585e-10	0.0566413	0.119537	0.000112682	1.77995e-09	-0.785887	-0.660508	-0.702862	-0.662901	-0.623895	-0.540665	0.115082	0	0	0.0746162	0.117057
2_back	g_front_inf_opercular_lh	Destrieux	Outlier_renamed_nBack_R1R2_Beta_Dx.csv	tfmri_nbackRunSame2_back_beta_cort_destrieux_g_front_inf_opercular_lh	0.209188	0.174944	0.242927	0.346039	0.314725	0.375922	0.42657	0.390606	0.460411	0.151577	0.116591	0.186187	0.141948	0.106134	0.177394	38.603	1.88482e-297	0.114075	0.12628	27.8259	6.76352e-157	0.0996931	0.114806	39.3388	9.21929e-308	0.129235	0.14279	23.2917	9.18248e-116	0.0905326	0.107172	27.703	1.44137e-155	0.107201	0.12353	18.7085	3.96399e-75	0.086254	0.106448	0.446374	0.404468	0.488256	0.423162	0.381308	0.464993	0.455278	0.413351	0.49718	0.274115	0.232532	0.315683	0.422516	0.380663	0.464345	0.286336	0.244735	0.327922	-2.98858	0.00282518	-0.029098	-0.00604286	-8.44576	3.63429e-17	-0.0508978	-0.0317214	-4.04446	5.33964e-05	-0.0338424	-0.0117444	-3.30873	0.000948181	-0.0355199	-0.00908631	-0.790026	0.429577	-0.023035	0.0098038	-0.0542037	-0.0834745	-0.0249296	-0.100759	-0.130055	-0.0714579	-0.0627444	-0.0920184	-0.0334669	-0.0601288	-0.0894022	-0.0308526	-0.0146578	-0.0439195	0.0146043	0.080334	0.469255	0.0525386	0.0933718	0.753107	0.0687916	0.135552	0.0635706	0.101853	0.128514	5.99487	0.0840433	0.115069	1.07934	0.0659841	Dx012	3.92892e-297	1.31711e-156	2.0365e-307	1.74232e-115	2.8443e-155	7.24284e-75	0.0049777	2.1515e-16	0.000121579	0.00237849	0.474458	0.446374	0.423162	0.455278	0.274115	0.422516	0.286336	-0.0542037	-0.100759	-0.0627444	-0.0601288	0	NA	NA	NA	NA	NA	NA	NA	NA	NA	NA	NA	0	0	0	0	0	0	0	0	0	0	0	4.19687e-297	1.39445e-156	2.26415e-307	1.84756e-115	3.04694e-155	7.60903e-75	0.00524228	2.24787e-16	0.000131135	0.00263911	0.491365	0.446374	0.423162	0.455278	0.274115	0.422516	0.286336	-0.0542037	-0.100759	-0.0627444	-0.0601288	0
2_back	g_front_inf_orbital_lh	Destrieux	Outlier_renamed_nBack_R1R2_Beta_Dx.csv	tfmri_nbackRunSame2_back_beta_cort_destrieux_g_front_inf_orbital_lh	0.170649	0.135151	0.205711	0.309247	0.275539	0.341387	0.384337	0.344914	0.421387	0.101982	0.0660569	0.137644	0.156529	0.120065	0.192573	-0.216446	0.828646	-0.0101539	0.00813461	-5.06159	4.33473e-07	-0.0415323	-0.0183412	0.838625	0.401707	-0.00593831	0.014818	-2.28555	0.0223105	-0.0265648	-0.00203494	-7.49775	7.86861e-14	-0.0604456	-0.0353871	-3.13968	0.00170324	-0.0394467	-0.00911987	-0.00253313	-0.043915	0.0388488	-0.0778891	-0.119284	-0.0364889	0.00979592	-0.0315862	0.0511783	-0.0272398	-0.0686231	0.0141447	-0.115446	-0.156859	-0.0740264	-0.0488197	-0.0902064	-0.00743024	-4.303	1.74061e-05	-0.0564465	-0.0211071	-2.06268	0.0391809	-0.0298525	-0.000759618	2.97584	0.00293936	0.00888632	0.043206	-4.8316	1.42397e-06	-0.0705184	-0.0298049	-1.64371	0.100349	-0.0443655	0.00390304	-0.079781	-0.109063	-0.0504946	-0.0250672	-0.05433	0.00419746	0.0471053	0.0178346	0.0763734	-0.0891687	-0.118457	-0.0598757	-0.0311691	-0.0604332	-0.00190338	0.166726	2.18705	0.118118	0.194169	3.69377	0.15823	0.288837	0.569136	0.210652	0.269874	0.793138	0.186416	0.2483	1.35375	0.152869	Dx013	0.834284	4.82361e-07	0.40721	0.0234181	9.16971e-14	0.00184	4.6002e-05	0.0508664	0.00550666	7.02493e-06	0.136254	0	-0.0778891	0	-0.0272398	-0.115446	-0.0488197	-0.079781	0	0.0471053	-0.0891687	0	NA	NA	NA	NA	NA	NA	NA	NA	NA	NA	NA	0	0	0	0	0	0	0	0	0	0	0	0.833638	4.79404e-07	0.406576	0.0232866	9.18921e-14	0.00182334	5.0997e-05	0.0519302	0.00570784	7.92678e-06	0.145724	0	-0.0778891	0	-0.0272398	-0.115446	-0.0488197	-0.079781	0	0.0471053	-0.0891687	0
2_back	g_front_inf_triangul_lh	Destrieux	Outlier_renamed_nBack_R1R2_Beta_Dx.csv	tfmri_nbackRunSame2_back_beta_cort_destrieux_g_front_inf_triangul_lh	0.212937	0.178619	0.246737	0.333042	0.300839	0.363761	0.421894	0.385406	0.456216	0.170157	0.135257	0.204635	0.158525	0.122546	0.194088	-8.31682	1.06578e-16	-0.0410869	-0.0254128	-9.51039	3.06832e-21	-0.0574409	-0.0378062	-6.63812	3.40161e-11	-0.0382647	-0.0208174	-8.61396	8.59031e-18	-0.0565543	-0.0355858	-8.97029	4.32678e-19	-0.0607941	-0.0389864	-7.99356	1.68098e-15	-0.0641613	-0.0388872	-0.0966419	-0.138045	-0.0552332	-0.145032	-0.186464	-0.103592	-0.0771614	-0.118556	-0.0357615	-0.101906	-0.143312	-0.0604949	-0.136684	-0.178111	-0.0952505	-0.123461	-0.164879	-0.0820363	-2.71576	0.00665011	-0.0352093	-0.00568444	-2.39672	0.0165691	-0.027258	-0.00273022	0.242802	0.808171	-0.0125026	0.0160371	-2.22951	0.0258537	-0.0364526	-0.002338	-1.23305	0.21766	-0.0331986	0.00756463	-0.0494346	-0.0787035	-0.0201632	-0.0288259	-0.0580896	0.000438916	0.00379008	-0.0254714	0.0330514	-0.0406374	-0.0699036	-0.0113691	-0.0230849	-0.0523477	0.00617889	0.131823	0.630876	0.0855385	0.160605	0.566148	0.113897	0.212201	0.234338	0.154129	0.202836	0.777102	0.135283	0.188043	0.00640868	0.108709	Dx014	1.23231e-16	3.75299e-21	3.72917e-11	1.05947e-17	5.20621e-19	2.14469e-15	0.0109357	0.0231342	0.860499	0.0434812	0.257709	-0.0966419	-0.145032	-0.0771614	-0.101906	-0.136684	-0.123461	-0.0494346	-0.0288259	0	-0.0406374	0	NA	NA	NA	NA	NA	NA	NA	NA	NA	NA	NA	0	0	0	0	0	0	0	0	0	0	0	1.21908e-16	3.74022e-21	3.73729e-11	1.07058e-17	5.19836e-19	2.12669e-15	0.0115684	0.0238538	0.859647	0.0474458	0.271263	-0.0966419	-0.145032	-0.0771614	-0.101906	-0.136684	-0.123461	-0.0494346	-0.0288259	0	-0.0406374	0
2_back	g_front_middle_lh	Destrieux	Outlier_renamed_nBack_R1R2_Beta_Dx.csv	tfmri_nbackRunSame2_back_beta_cort_destrieux_g_front_middle_lh	0.188892	0.154251	0.223069	0.331885	0.2998	0.3625	0.424178	0.387843	0.458356	0.126027	0.0906904	0.161048	0.134384	0.0983725	0.170044	64.0731	0	0.193282	0.205482	53.5415	0	0.202244	0.217618	62.661	0	0.207876	0.221303	41.8191	0	0.173489	0.190554	49.6453	0	0.209912	0.227173	38.405	6.28224e-277	0.18598	0.205989	0.74303	0.700225	0.785797	0.816689	0.773596	0.85974	0.727584	0.684836	0.770294	0.492638	0.45062	0.534629	0.756995	0.714137	0.799812	0.591827	0.549533	0.634089	1.25228	0.210563	-0.00427669	0.0193956	-6.93816	4.32899e-12	-0.0443242	-0.0247952	-3.5028	0.000465303	-0.0313639	-0.00885378	0.120171	0.904356	-0.0127292	0.0143914	1.52103	0.128362	-0.00373553	0.0295763	0.022799	-0.00646457	0.052062	-0.0830099	-0.112294	-0.0537211	-0.0546646	-0.083935	-0.0253904	0.00219182	-0.0270696	0.0314531	0.028323	-0.000942411	0.0575868	0.0805723	0.0862041	0.0549696	0.0926192	0.00103812	0.0718869	0.136357	0.240723	0.10405	0.129718	4.17194	0.0866662	0.117502	0.830162	0.06766	Dx015	0	0	0	0	0	2.26774e-276	0.266354	1.6428e-11	0.000930606	0.923066	0.163772	0.74303	0.816689	0.727584	0.492638	0.756995	0.591827	0	-0.0830099	-0.0546646	0	0	NA	NA	NA	NA	NA	NA	NA	NA	NA	NA	NA	0	0	0	0	0	0	0	0	0	0	0	0	0	0	0	0	2.55886e-276	0.270493	1.76327e-11	0.00097132	0.920899	0.17428	0.74303	0.816689	0.727584	0.492638	0.756995	0.591827	0	-0.0830099	-0.0546646	0	0
2_back	g_front_sup_lh	Destrieux	Outlier_renamed_nBack_R1R2_Beta_Dx.csv	tfmri_nbackRunSame2_back_beta_cort_destrieux_g_front_sup_lh	0.130237	0.0949392	0.165208	0.289549	0.255277	0.322244	0.368881	0.328982	0.406408	0.101295	0.06559	0.13674	0.0880946	0.0516912	0.124264	8.64025	6.78936e-18	0.0155415	0.0246631	3.63737	0.000278666	0.00482239	0.0160987	10.6661	2.27848e-26	0.0216756	0.031437	2.07118	0.0383781	0.000362836	0.0131922	4.89537	1.01747e-06	0.00908783	0.0212294	0.0771688	0.938493	-0.00730892	0.00790787	0.10015	0.0587397	0.141555	0.0554565	0.0140652	0.0968444	0.124067	0.0826417	0.165485	0.0244566	-0.0169274	0.0658393	0.074933	0.0335351	0.116327	0.00118693	-0.0401949	0.0425687	-2.44768	0.0144349	-0.0201027	-0.00222039	-5.9405	2.97931e-09	-0.029846	-0.0150355	-2.96823	0.00301259	-0.0214473	-0.00438489	-2.77615	0.00553516	-0.0236348	-0.00406837	-1.1149	0.264986	-0.0202999	0.00558296	-0.0446362	-0.0739036	-0.0153664	-0.071386	-0.100664	-0.0421039	-0.0464069	-0.0756748	-0.0171364	-0.0509149	-0.080184	-0.0216429	-0.0208039	-0.0500662	0.00845984	0.0406268	0.187306	0.0312639	0.0453487	0.285209	0.0370066	0.0746405	0.0777555	0.0625544	0.0695479	1.74367	0.0494104	0.0613701	0.341242	0.0387318	Dx016	7.91201e-18	0.00029459	2.67631e-26	0.03972	1.12378e-06	0.944877	0.0229717	8.47958e-09	0.00557329	0.0110847	0.30639	0.10015	0.0554565	0.124067	0.0244566	0.074933	0	-0.0446362	-0.071386	-0.0464069	-0.0509149	0	NA	NA	NA	NA	NA	NA	NA	NA	NA	NA	NA	0	0	0	0	0	0	0	0	0	0	0	7.98467e-18	0.000292687	2.69862e-26	0.0395626	1.11788e-06	0.944146	0.0241063	8.72886e-09	0.00578279	0.012341	0.320671	0.10015	0.0554565	0.124067	0.0244566	0.074933	0	-0.0446362	-0.071386	-0.0464069	-0.0509149	0
2_back	g_ins_lg_and_s_cent_ins_lh	Destrieux	Outlier_renamed_nBack_R1R2_Beta_Dx.csv	tfmri_nbackRunSame2_back_beta_cort_destrieux_g_ins_lg_and_s_cent_ins_lh	0.167587	0.132913	0.201851	0.309466	0.276566	0.34087	0.391884	0.353844	0.427684	0.0913201	0.0559798	0.126432	0.0818289	0.0457952	0.11765	-57.9289	0	-0.179387	-0.167644	-54.93	0	-0.214407	-0.199629	-54.8753	0	-0.195508	-0.182022	-39.7025	3.54929087109156e-312	-0.172034	-0.155845	-51.3007	0	-0.229499	-0.212603	-38.3761	4.60612e-277	-0.202136	-0.182486	-0.66806	-0.710563	-0.625521	-0.834286	-0.877408	-0.791119	-0.633815	-0.676206	-0.59139	-0.465641	-0.507567	-0.423689	-0.780065	-0.82297	-0.737117	-0.587488	-0.629738	-0.545208	-6.32038	2.98918e-10	-0.048239	-0.0253957	4.70959	2.52932e-06	0.0134148	0.0325448	4.8904	1.04416e-06	0.0168869	0.0394868	-4.0775	4.66896e-05	-0.0422758	-0.0148201	-4.26128	2.09658e-05	-0.0521786	-0.0192922	-0.114369	-0.143675	-0.0850569	0.0559123	0.0266377	0.0851835	0.0756771	0.0463927	0.104957	-0.0739046	-0.103184	-0.0446212	-0.0786434	-0.107925	-0.049357	0.0726786	2.06987	0.0518151	0.089602	1.24041	0.0746065	0.121641	1.87467	0.103239	0.122311	1.87334	0.0844596	0.114064	1.65892	0.0693642	Dx017	0	0	0	1.01018278638756e-311	0	1.70427e-276	1.92348e-09	5.42521e-06	3.51217e-06	0.000143959	8.61929e-05	-0.66806	-0.834286	-0.633815	-0.465641	-0.780065	-0.587488	-0.114369	0.0559123	0.0756771	-0.0739046	-0.0786434	NA	NA	NA	NA	NA	NA	NA	NA	NA	NA	NA	0	0	0	0	0	0	0	0	0	0	0	0	0	0	1.1398684143699e-311	0	1.92306e-276	2.17041e-09	5.55785e-06	3.71009e-06	0.000159126	9.72582e-05	-0.66806	-0.834286	-0.633815	-0.465641	-0.780065	-0.587488	-0.114369	0.0559123	0.0756771	-0.0739046	-0.0786434
2_back	g_insular_short_lh	Destrieux	Outlier_renamed_nBack_R1R2_Beta_Dx.csv	tfmri_nbackRunSame2_back_beta_cort_destrieux_g_insular_short_lh	0.156378	0.121293	0.191073	0.282079	0.247516	0.315055	0.34986	0.308794	0.388486	0.114121	0.0784395	0.149511	0.0970884	0.06081	0.133111	28.9002	3.52386e-174	0.0712401	0.0816076	17.2211	2.57799e-64	0.0477242	0.0599865	25.9336	5.35221e-142	0.0694869	0.0808507	18.5106	8.9797e-75	0.0618657	0.076521	14.3928	6.7446e-46	0.0433674	0.0570451	12.2503	6.24664e-34	0.0441692	0.0610004	0.334515	0.292836	0.376176	0.263048	0.22148	0.304601	0.301574	0.259949	0.343182	0.217983	0.176472	0.259482	0.220517	0.179003	0.262018	0.188266	0.146787	0.229734	-4.67859	3.01629e-06	-0.0338053	-0.0138383	-1.78079	0.0749912	-0.0162928	0.000781827	0.0830928	0.933782	-0.00920128	0.0100157	-4.24014	2.30216e-05	-0.0356405	-0.013101	-2.82617	0.0047433	-0.0352875	-0.00637923	-0.0853763	-0.114662	-0.056086	-0.0213578	-0.0506202	0.0079059	0.00129801	-0.0279634	0.0305596	-0.0778958	-0.107177	-0.0486101	-0.052626	-0.0818961	-0.0233534	0.0533576	0.852068	0.0389264	0.0615514	0.879913	0.0489417	0.0952102	0.625869	0.0783587	0.0918332	0.209074	0.065929	0.0756997	0.000339803	0.0492154	Dx018	5.79478e-174	3.77765e-64	8.08292e-142	1.44456e-74	9.50667e-46	9.15349e-34	9.4981e-06	0.0940567	0.940134	8.31025e-05	0.0109689	0.334515	0.263048	0.301574	0.217983	0.220517	0.188266	-0.0853763	0	0	-0.0778958	-0.052626	NA	NA	NA	NA	NA	NA	NA	NA	NA	NA	NA	0	0	0	0	0	0	0	0	0	0	0	6.00494e-174	3.8786e-64	8.51256e-142	1.49961e-74	9.6269e-46	9.57054e-34	1.07175e-05	0.0955994	0.939407	9.3771e-05	0.0118228	0.334515	0.263048	0.301574	0.217983	0.220517	0.188266	-0.0853763	0	0	-0.0778958	-0.052626
2_back	g_occipital_middle_lh	Destrieux	Outlier_renamed_nBack_R1R2_Beta_Dx.csv	tfmri_nbackRunSame2_back_beta_cort_destrieux_g_occipital_middle_lh	0.368681	0.337601	0.398958	0.520229	0.497404	0.542018	0.592729	0.567164	0.616784	0.312572	0.280166	0.344266	0.27016	0.236171	0.303488	66.9772	0	0.282684	0.29973	61.2173	0	0.341079	0.363648	62.758	0	0.291056	0.309824	50.2974	0	0.271344	0.293353	57.6932	0	0.339005	0.362855	49.9761	0	0.335934	0.363367	0.77349	0.730568	0.81637	0.930638	0.887047	0.974176	0.723654	0.680921	0.76635	0.59055	0.54826	0.632809	0.878588	0.835231	0.921896	0.768226	0.725325	0.811086	8.17887	4.15906e-16	0.0465626	0.0759275	-3.07451	0.00211647	-0.0300127	-0.00664186	-0.00223554	0.998216	-0.0138769	0.0138453	5.73295	1.08361e-08	0.032028	0.0653235	7.31593	3.28837e-13	0.0542936	0.0940526	0.148145	0.118799	0.177482	-0.0364492	-0.0657145	-0.00718245	-3.47107e-05	-0.0292961	0.0292266	0.103893	0.0745889	0.13319	0.135527	0.106194	0.164852	0.185265	5.71646	0.0854557	0.209567	3.6073	0.109755	0.260642	8.01591	0.149766	0.263484	1.19492	0.126412	0.254549	5.18109e-07	0.103671	Dx019	0	0	0	0	0	0	1.23108e-14	0.00329724	0.998216	1.33645e-07	6.95256e-12	0.77349	0.930638	0.723654	0.59055	0.878588	0.768226	0.148145	-0.0364492	0	0.103893	0.135527	NA	NA	NA	NA	NA	NA	NA	NA	NA	NA	NA	0	0	0	0	0	0	0	0	0	0	0	0	0	0	0	0	0	1.38912e-14	0.00339857	0.998216	1.50803e-07	7.84511e-12	0.77349	0.930638	0.723654	0.59055	0.878588	0.768226	0.148145	-0.0364492	0	0.103893	0.135527
2_back	g_occipital_sup_lh	Destrieux	Outlier_renamed_nBack_R1R2_Beta_Dx.csv	tfmri_nbackRunSame2_back_beta_cort_destrieux_g_occipital_sup_lh	0.443684	0.414975	0.471511	0.645068	0.628264	0.661113	0.695678	0.676741	0.713504	0.363054	0.332043	0.393281	0.334107	0.301711	0.365733	-85.2666	0	-0.502525	-0.479938	-56.0931	0	-0.441722	-0.411887	-76.9612	0	-0.495235	-0.470633	-71.7127	0	-0.511682	-0.484452	-52.6719	0	-0.444504	-0.412602	-47.608	0	-0.438926	-0.404206	-0.980724	-1.0245	-0.936898	-0.849408	-0.892592	-0.806176	-0.884728	-0.928063	-0.841344	-0.839679	-0.882823	-0.796488	-0.798242	-0.841219	-0.755223	-0.727965	-0.770677	-0.685216	7.27415	4.39459e-13	0.0492659	0.0856256	-2.08419	0.0371783	-0.0274043	-0.000839471	0.526029	0.598895	-0.0117636	0.0203911	5.04544	4.78639e-07	0.0332176	0.0754458	7.02978	2.55789e-12	0.0616033	0.109261	0.130605	0.101278	0.159925	-0.0245914	-0.0538543	0.0046728	0.00809851	-0.0211628	0.0373597	0.09078	0.0614856	0.120069	0.129232	0.0999055	0.158551	0.346025	7.0554	0.133339	0.383271	4.55926	0.1791	0.437786	10.7984	0.218512	0.46456	0.716244	0.164887	0.466154	0.0392539	0.141861	Dx020	0	0	0	0	0	0	4.64571e-12	0.0486937	0.656567	2.83354e-06	3.44153e-11	-0.980724	-0.849408	-0.884728	-0.839679	-0.798242	-0.727965	0.130605	-0.0245914	0	0.09078	0.129232	NA	NA	NA	NA	NA	NA	NA	NA	NA	NA	NA	0	0	0	0	0	0	0	0	0	0	0	0	0	0	0	0	0	5.24212e-12	0.0496702	0.657997	3.19731e-06	3.88334e-11	-0.980724	-0.849408	-0.884728	-0.839679	-0.798242	-0.727965	0.130605	-0.0245914	0	0.09078	0.129232
2_back	g_oc_temp_lat_fusifor_lh	Destrieux	Outlier_renamed_nBack_R1R2_Beta_Dx.csv	tfmri_nbackRunSame2_back_beta_cort_destrieux_g_oc_temp_lat_fusifor_lh	0.314384	0.282198	0.345863	0.48468	0.460212	0.508038	0.524807	0.494993	0.55286	0.313124	0.280783	0.344754	0.18319	0.14796	0.217957	125.982	0	0.658156	0.678962	101.961	0	0.703411	0.730992	118.992	0	0.689192	0.71228	89.6066	0	0.608507	0.635727	94.4022	0	0.718457	0.748931	79.3029	0	0.678192	0.712575	1.4498	1.40325	1.49626	1.55255	1.5053	1.59971	1.3718	1.32577	1.41776	1.04963	1.00546	1.09374	1.43778	1.39132	1.48416	1.21788	1.1728	1.26291	6.07923	1.35611e-09	0.0390378	0.0762081	-10.2132	2.54104e-24	-0.0914228	-0.0619793	-4.23134	2.37319e-05	-0.0580847	-0.021302	3.83038	0.000130516	0.019898	0.0616332	6.19174	6.78199e-10	0.0563453	0.10857	0.109558	0.0802495	0.13886	-0.120843	-0.150155	-0.0915254	-0.0656673	-0.0949426	-0.0363883	0.0693005	0.0400197	0.0985776	0.114407	0.0850949	0.143713	0.265165	5.11176	0.138316	0.330759	2.53846	0.173016	0.376235	9.95753	0.259732	0.390886	21.0113	0.201431	0.384447	3.27087	0.182687	Dx021	0	0	0	0	0	0	8.0282e-09	3.13394e-23	6.02749e-05	0.000378754	5.90432e-09	1.4498	1.55255	1.3718	1.04963	1.43778	1.21788	0.109558	-0.120843	-0.0656673	0.0693005	0.114407	NA	NA	NA	NA	NA	NA	NA	NA	NA	NA	NA	0	0	0	0	0	0	0	0	0	0	0	0	0	0	0	0	0	9.05885e-09	3.53627e-23	6.4722e-05	0.000419159	6.6623e-09	1.4498	1.55255	1.3718	1.04963	1.43778	1.21788	0.109558	-0.120843	-0.0656673	0.0693005	0.114407
2_back	g_oc_temp_med_lingual_lh	Destrieux	Outlier_renamed_nBack_R1R2_Beta_Dx.csv	tfmri_nbackRunSame2_back_beta_cort_destrieux_g_oc_temp_med_lingual_lh	0.434667	0.405895	0.462578	0.667761	0.652193	0.682632	0.680211	0.660476	0.698799	0.37094	0.340337	0.400758	0.330641	0.29853	0.362004	-25.0003	1.12696e-132	-0.235348	-0.201125	-10.3637	7.0107e-25	-0.135789	-0.0925867	-20.6559	2.79732e-92	-0.210348	-0.173884	-22.3915	1.6354e-107	-0.258556	-0.216929	-10.0239	2.13352e-23	-0.142633	-0.0959669	-8.3036	1.33593e-16	-0.135759	-0.0838973	-0.285592	-0.327176	-0.243992	-0.156488	-0.197929	-0.115038	-0.236489	-0.278008	-0.194956	-0.259962	-0.301512	-0.218399	-0.151375	-0.192811	-0.109929	-0.126218	-0.167638	-0.0847918	6.61335	4.3979e-11	0.0654107	0.120542	-4.34629	1.40328e-05	-0.06314	-0.0238881	0.623866	0.532749	-0.0165751	0.0320475	4.38615	1.19182e-05	0.039039	0.102158	6.34554	2.54789e-10	0.0811708	0.153765	0.117889	0.0885735	0.147198	-0.0507653	-0.0800344	-0.0214934	0.00952828	-0.0197337	0.0387898	0.0783866	0.0491004	0.107668	0.115354	0.0860413	0.144661	0.789249	13.6022	0.311005	0.883898	7.80264	0.405579	1.03072	20.8775	0.51849	1.10572	6.93958	0.367363	1.0307	0.128286	0.329608	Dx022	1.71949e-132	8.71919e-25	4.01945e-92	2.88141e-107	2.63134e-23	1.71929e-16	3.42574e-10	2.69721e-05	0.599486	4.76727e-05	2.3568e-09	-0.285592	-0.156488	-0.236489	-0.259962	-0.151375	-0.126218	0.117889	-0.0507653	0	0.0783866	0.115354	NA	NA	NA	NA	NA	NA	NA	NA	NA	NA	NA	0	0	0	0	0	0	0	0	0	0	0	1.79241e-132	8.67249e-25	4.1341e-92	3.00122e-107	2.63924e-23	1.70306e-16	3.86553e-10	2.78986e-05	0.599268	5.37928e-05	2.65936e-09	-0.285592	-0.156488	-0.236489	-0.259962	-0.151375	-0.126218	0.117889	-0.0507653	0	0.0783866	0.115354
2_back	g_oc_temp_med_parahip_lh	Destrieux	Outlier_renamed_nBack_R1R2_Beta_Dx.csv	tfmri_nbackRunSame2_back_beta_cort_destrieux_g_oc_temp_med_parahip_lh	0.121436	0.0855629	0.156994	0.206392	0.167711	0.243274	0.278566	0.232178	0.322151	0.0993653	0.063381	0.135092	0.0756927	0.0386046	0.112573	10.3192	8.52314e-25	0.0331547	0.0487052	4.77513	1.85717e-06	0.0148991	0.0356552	11.1533	1.17339e-28	0.0414638	0.0591469	5.22936	1.74983e-07	0.018042	0.0396799	5.71638	1.16376e-08	0.0231166	0.0472501	-0.0370021	0.970485	-0.0142506	0.0137227	0.120522	0.0790989	0.161937	0.0736994	0.0323019	0.115093	0.130379	0.0889497	0.171802	0.0622499	0.0208559	0.10364	0.0882582	0.0468538	0.129658	-0.000576122	-0.0419579	0.0408057	-1.64536	0.100003	-0.0291046	0.00254566	-3.34681	0.000821902	-0.0356667	-0.00931803	-4.38777	1.17505e-05	-0.0543309	-0.0207727	-1.11028	0.266969	-0.0291648	0.00807688	-2.23906	0.0252307	-0.0479118	-0.00317418	-0.0304332	-0.0596971	-0.00116762	-0.0406249	-0.0698912	-0.0113567	-0.069735	-0.0990123	-0.0404538	-0.0205151	-0.049777	0.00874868	-0.0424968	-0.0717637	-0.0132279	0.121517	0.257728	0.0952001	0.161223	0.162817	0.132079	0.210219	0.905592	0.180634	0.19313	1.7168	0.153269	0.200971	2.79137	0.144988	Dx023	1.01728e-24	2.036e-06	1.41188e-28	1.96193e-07	1.3249e-08	0.970485	0.137041	0.00136676	3.16195e-05	0.323865	0.0439311	0.120522	0.0736994	0.130379	0.0622499	0.0882582	0	0	-0.0406249	-0.069735	0	-0.0424968	NA	NA	NA	NA	NA	NA	NA	NA	NA	NA	NA	0	0	0	0	0	0	0	0	0	0	0	1.024e-24	2.01394e-06	1.41997e-28	1.96122e-07	1.31316e-08	0.970485	0.14034	0.00140059	3.38333e-05	0.330251	0.0477089	0.120522	0.0736994	0.130379	0.0622499	0.0882582	0	0	-0.0406249	-0.069735	0	-0.0424968
2_back	g_orbital_lh	Destrieux	Outlier_renamed_nBack_R1R2_Beta_Dx.csv	tfmri_nbackRunSame2_back_beta_cort_destrieux_g_orbital_lh	0.120218	0.0840238	0.156095	0.22933	0.191388	0.265492	0.316523	0.272398	0.357973	0.0609992	0.0245284	0.0973078	0.10411	0.0668623	0.141068	19.9202	5.42258e-86	0.103155	0.125673	12.1531	2.00938e-33	0.0731501	0.101291	16.7936	4.02934e-62	0.0955044	0.120747	14.4137	1.97545e-46	0.0973347	0.127978	8.89284	8.68581e-19	0.0549595	0.0860457	10.2639	2.02447e-24	0.0773561	0.113886	0.234632	0.193102	0.27615	0.187884	0.146406	0.229352	0.19734	0.155852	0.238816	0.17297	0.131506	0.214425	0.137252	0.0958179	0.178679	0.160649	0.119196	0.202093	-3.33346	0.000868606	-0.0606983	-0.0157376	0.80175	0.422726	-0.0109767	0.0261688	2.4297	0.0151559	0.00518041	0.0484798	-2.88601	0.00393064	-0.0634021	-0.012103	-2.27934	0.0227235	-0.0666111	-0.00500365	-0.062191	-0.0914643	-0.0329138	0.00982799	-0.019434	0.0390895	0.0387674	0.0094995	0.0680329	-0.053787	-0.0830574	-0.024514	-0.0436243	-0.072891	-0.0143544	0.240424	2.09817	0.188821	0.278329	2.05166	0.246325	0.41516	1.75016	0.336866	0.387568	0.191997	0.298687	0.350394	1.41379	0.239486	Dx024	7.43094e-86	2.58599e-33	5.37245e-62	2.86633e-46	1.03669e-18	2.77427e-24	0.00171405	0.446882	0.0233653	0.00807965	0.0415194	0.234632	0.187884	0.19734	0.17297	0.137252	0.160649	-0.062191	0	0.0387674	-0.053787	-0.0436243	NA	NA	NA	NA	NA	NA	NA	NA	NA	NA	NA	0	0	0	0	0	0	0	0	0	0	0	7.54643e-86	2.58128e-33	5.47073e-62	2.91946e-46	1.03609e-18	2.7941e-24	0.00183617	0.452534	0.0245731	0.00899201	0.0451764	0.234632	0.187884	0.19734	0.17297	0.137252	0.160649	-0.062191	0	0.0387674	-0.053787	-0.0436243
2_back	g_pariet_inf_angular_lh	Destrieux	Outlier_renamed_nBack_R1R2_Beta_Dx.csv	tfmri_nbackRunSame2_back_beta_cort_destrieux_g_pariet_inf_angular_lh	0.271569	0.238559	0.303952	0.363578	0.333239	0.392537	0.414577	0.378029	0.448977	0.172395	0.137813	0.206556	0.177205	0.141951	0.212009	23.6535	2.24136e-119	0.0688917	0.0813423	22.0854	1.58517e-102	0.0810868	0.0968853	20.3114	2.49943e-89	0.0645908	0.0783901	16.6156	7.08165e-61	0.0625728	0.0793123	19.0673	6.74051e-78	0.0776196	0.0954107	16.9046	4.1672e-62	0.0796629	0.100565	0.272474	0.230893	0.31404	0.335089	0.293409	0.376751	0.234535	0.193005	0.276053	0.194965	0.15348	0.23644	0.289597	0.247991	0.331187	0.258576	0.217015	0.300124	0.901465	0.367412	-0.00609427	0.016467	-0.332908	0.739213	-0.0112552	0.00798736	0.666797	0.504939	-0.00779302	0.0158261	0.291714	0.770525	-0.0114904	0.015507	1.47464	0.140417	-0.00395353	0.0279389	0.0162354	-0.0130274	0.0454972	-0.00395452	-0.0332158	0.025307	0.0102987	-0.0189637	0.0395603	0.00527261	-0.023989	0.0345337	0.0272103	-0.00205448	0.0564733	0.0890686	0.041464	0.0510239	0.102761	0.00617297	0.0725403	0.138961	0.211205	0.0971256	0.134125	0.00946029	0.0853602	0.12991	0.0338143	0.0760525	Dx025	3.28436e-119	2.63602e-102	3.55688e-89	1.05867e-60	1.0501e-77	7.25583e-62	0.421527	0.754507	0.583835	0.820415	0.174636	0.272474	0.335089	0.234535	0.194965	0.289597	0.258576	0	0	0	0	0	NA	NA	NA	NA	NA	NA	NA	NA	NA	NA	NA	0	0	0	0	0	0	0	0	0	0	0	3.434e-119	2.72911e-102	3.66145e-89	1.09503e-60	1.09288e-77	7.56437e-62	0.423157	0.762029	0.58155	0.824857	0.184643	0.272474	0.335089	0.234535	0.194965	0.289597	0.258576	0	0	0	0	0
2_back	g_pariet_inf_supramar_lh	Destrieux	Outlier_renamed_nBack_R1R2_Beta_Dx.csv	tfmri_nbackRunSame2_back_beta_cort_destrieux_g_pariet_inf_supramar_lh	0.269102	0.23601	0.301571	0.369694	0.339677	0.398348	0.461692	0.428023	0.493379	0.190069	0.155587	0.22409	0.187765	0.152675	0.222383	-40.2072	2.34088302999583e-320	-0.118583	-0.107557	-38.4518	9.65697e-279	-0.144285	-0.130286	-32.0227	4.9096e-211	-0.107219	-0.0948495	-32.7124	4.39494e-219	-0.131197	-0.116362	-33.3466	4.47495e-217	-0.136583	-0.121415	-32.3853	5.25128e-206	-0.161822	-0.143348	-0.463655	-0.505577	-0.421708	-0.582804	-0.625039	-0.540537	-0.369421	-0.411144	-0.327678	-0.383711	-0.425461	-0.341939	-0.508295	-0.550326	-0.466236	-0.494735	-0.536732	-0.452712	-4.24279	2.2728e-05	-0.0321898	-0.0118414	-5.77469	8.03482e-09	-0.033674	-0.0166058	-4.84315	1.32422e-06	-0.0348105	-0.0147487	-3.66458	0.000251974	-0.0338676	-0.0102581	-3.45472	0.000558649	-0.0396264	-0.0109316	-0.0764994	-0.10578	-0.0472145	-0.0685282	-0.0978048	-0.0392477	-0.074937	-0.104217	-0.045653	-0.0664423	-0.095718	-0.037163	-0.0636822	-0.0929566	-0.0344042	0.0719042	0.745448	0.0414109	0.0810079	0.740375	0.0551319	0.115213	0.940331	0.0787869	0.10676	2.24397	0.0672914	0.101563	1.2824	0.0546723	Dx026	5.09480493991493e-320	2.46419e-278	8.97063e-211	1.01633e-218	1.08573e-216	1.43924e-205	5.90129e-05	2.08623e-08	4.26052e-06	0.000678039	0.0016536	-0.463655	-0.582804	-0.369421	-0.383711	-0.508295	-0.494735	-0.0764994	-0.0685282	-0.074937	-0.0664423	-0.0636822	NA	NA	NA	NA	NA	NA	NA	NA	NA	NA	NA	0	0	0	0	0	0	0	0	0	0	0	5.4297814477953e-320	2.78054e-278	9.53376e-211	1.1468e-218	1.20535e-216	1.62401e-205	6.54408e-05	2.16422e-08	4.51314e-06	0.000751423	0.00176027	-0.463655	-0.582804	-0.369421	-0.383711	-0.508295	-0.494735	-0.0764994	-0.0685282	-0.074937	-0.0664423	-0.0636822
2_back	g_parietal_sup_lh	Destrieux	Outlier_renamed_nBack_R1R2_Beta_Dx.csv	tfmri_nbackRunSame2_back_beta_cort_destrieux_g_parietal_sup_lh	0.275053	0.241988	0.30748	0.380805	0.351316	0.408953	0.448179	0.413729	0.480605	0.213933	0.179834	0.247519	0.19139	0.156344	0.225953	-52.1055	0	-0.16478	-0.152831	-31.4179	2.58829e-195	-0.137681	-0.121507	-40.5947	0	-0.147046	-0.133499	-42.6798	0	-0.186678	-0.170283	-22.6423	2.2097e-107	-0.115993	-0.0975065	-28.0103	1.26459e-158	-0.162852	-0.141547	-0.601502	-0.643793	-0.559179	-0.478064	-0.52002	-0.436082	-0.468966	-0.5109	-0.427006	-0.500181	-0.542192	-0.458144	-0.343657	-0.385334	-0.301961	-0.428852	-0.470695	-0.386985	4.93848	8.29572e-07	0.0169878	0.0393595	-8.57444	1.2091e-17	-0.0501043	-0.0314575	-7.268	4.33013e-13	-0.0559686	-0.0321884	4.90302	9.93084e-07	0.0201012	0.0468922	3.89404	0.000100781	0.0155614	0.047127	0.089261	0.0599679	0.118549	-0.101753	-0.131049	-0.0724506	-0.112255	-0.141559	-0.0829438	0.0887215	0.0594288	0.118009	0.0717803	0.042498	0.101059	0.0876103	1.21484	0.0498119	0.110066	1.71334	0.0712715	0.140472	1.44569	0.0953398	0.129707	5.90477	0.0803141	0.139707	4.07234	0.077093	Dx027	0	5.32038e-195	0	0	3.71632e-107	3.17219e-158	3.02953e-06	7.45612e-17	2.91299e-12	5.06815e-06	0.000363795	-0.601502	-0.478064	-0.468966	-0.500181	-0.343657	-0.428852	0.089261	-0.101753	-0.112255	0.0887215	0.0717803	NA	NA	NA	NA	NA	NA	NA	NA	NA	NA	NA	0	0	0	0	0	0	0	0	0	0	0	0	5.61357e-195	0	0	3.92575e-107	3.57943e-158	3.41846e-06	7.76614e-17	3.28696e-12	5.71879e-06	0.000400725	-0.601502	-0.478064	-0.468966	-0.500181	-0.343657	-0.428852	0.089261	-0.101753	-0.112255	0.0887215	0.0717803
2_back	g_postcentral_lh	Destrieux	Outlier_renamed_nBack_R1R2_Beta_Dx.csv	tfmri_nbackRunSame2_back_beta_cort_destrieux_g_postcentral_lh	0.230559	0.196765	0.263806	0.384387	0.355145	0.412303	0.440154	0.405104	0.47314	0.145877	0.110982	0.180413	0.152912	0.117441	0.187994	-5.21791	1.85791e-07	-0.0231265	-0.0104954	-10.2136	3.23523e-24	-0.0527582	-0.0357659	-9.1373	8.10192e-20	-0.0406302	-0.0262763	1.841	0.0656622	-0.000522942	0.0166641	-12.9242	1.62087e-37	-0.0709624	-0.052269	-4.89306	1.02942e-06	-0.0388827	-0.0166373	-0.0601991	-0.101589	-0.0188066	-0.155126	-0.196565	-0.113677	-0.105319	-0.146727	-0.0639056	0.0215769	-0.0198067	0.0629592	-0.196749	-0.238226	-0.155262	-0.0748977	-0.116292	-0.0334998	-4.44563	9.0746e-06	-0.0397204	-0.0154067	7.90347	3.12071e-15	0.0298081	0.049472	4.96943	6.98457e-07	0.0189083	0.0435489	-2.66602	0.00771596	-0.0339298	-0.00517208	-4.20854	2.64716e-05	-0.0538205	-0.0196093	-0.0803005	-0.109583	-0.0510136	0.0935535	0.0642576	0.122844	0.0769645	0.0476793	0.106245	-0.0482503	-0.0775188	-0.0189792	-0.0775644	-0.106846	-0.0482789	0.0942171	1.16431	0.0589119	0.110134	0.583489	0.0820929	0.152475	1.98423	0.112029	0.145818	5.60731	0.0897673	0.147037	2.03286	0.082318	Dx028	2.00708e-07	3.99012e-24	9.29522e-20	0.0670207	2.20081e-37	1.16301e-06	2.58277e-05	1.64952e-14	2.46123e-06	0.0148307	0.000105886	-0.0601991	-0.155126	-0.105319	0	-0.196749	-0.0748977	-0.0803005	0.0935535	0.0769645	-0.0482503	-0.0775644	NA	NA	NA	NA	NA	NA	NA	NA	NA	NA	NA	0	0	0	0	0	0	0	0	0	0	0	2.00174e-07	3.97267e-24	9.33117e-20	0.0668633	2.23706e-37	1.15378e-06	2.85935e-05	1.7372e-14	2.65096e-06	0.0165201	0.00011948	-0.0601991	-0.155126	-0.105319	0	-0.196749	-0.0748977	-0.0803005	0.0935535	0.0769645	-0.0482503	-0.0775644
2_back	g_precentral_lh	Destrieux	Outlier_renamed_nBack_R1R2_Beta_Dx.csv	tfmri_nbackRunSame2_back_beta_cort_destrieux_g_precentral_lh	0.217069	0.183025	0.250592	0.348033	0.316875	0.377769	0.429032	0.393205	0.462743	0.142085	0.10704	0.176778	0.111261	0.0751977	0.147034	25.3385	5.64122e-136	0.0560124	0.0654058	13.5497	5.40209e-41	0.0362617	0.0485303	22.6701	4.25472e-110	0.0554251	0.0659175	17.7629	3.97446e-69	0.0518545	0.0647194	11.2405	6.48796e-29	0.0318051	0.0452436	10.088	1.1508e-23	0.0332256	0.049255	0.29272	0.251109	0.334315	0.205985	0.164488	0.247471	0.262157	0.220591	0.303709	0.208947	0.167446	0.250436	0.171218	0.129755	0.21267	0.154724	0.113276	0.196164	-3.44187	0.000585475	-0.0248434	-0.00681082	-0.931903	0.351418	-0.0109282	0.00388581	0.640671	0.521772	-0.00601127	0.0118471	-2.15294	0.0314018	-0.022033	-0.00102941	-2.01937	0.0435403	-0.0261558	-0.00038503	-0.0622612	-0.0915353	-0.0329839	-0.0110964	-0.0403579	0.018166	0.00994394	-0.0193179	0.0392055	-0.0390928	-0.0683584	-0.00982474	-0.037473	-0.0667384	-0.00820582	0.0502261	0.382759	0.0323101	0.0579139	0.201648	0.0435039	0.0784052	0.255703	0.062705	0.0772254	0.0437248	0.0503484	0.0754023	0.0176712	0.0430523	Dx029	8.78842e-136	7.20278e-41	6.29698e-110	6.19179e-69	8.34972e-29	1.56256e-23	0.00120348	0.379634	0.598622	0.050516	0.0700431	0.29272	0.205985	0.262157	0.208947	0.171218	0.154724	-0.0622612	0	0	0	0	NA	NA	NA	NA	NA	NA	NA	NA	NA	NA	NA	0	0	0	0	0	0	0	0	0	0	0	9.14644e-136	7.15991e-41	6.5187e-110	6.44403e-69	8.33453e-29	1.57528e-23	0.00130366	0.386098	0.596821	0.0552011	0.0741962	0.29272	0.205985	0.262157	0.208947	0.171218	0.154724	-0.0622612	0	0	0	0
2_back	g_precuneus_lh	Destrieux	Outlier_renamed_nBack_R1R2_Beta_Dx.csv	tfmri_nbackRunSame2_back_beta_cort_destrieux_g_precuneus_lh	0.288726	0.256001	0.32079	0.358135	0.327532	0.387346	0.430331	0.394832	0.463748	0.211079	0.176872	0.244777	0.16978	0.134485	0.204645	-36.6404	1.43345e-270	-0.117851	-0.105881	-20.8331	5.89833e-92	-0.0915455	-0.0757976	-34.4995	3.42981e-242	-0.124134	-0.110786	-26.0343	6.15805e-143	-0.116402	-0.1001	-20.4772	4.97988e-89	-0.100108	-0.0826137	-14.685	1.13398e-47	-0.0897391	-0.0686001	-0.422693	-0.464523	-0.38084	-0.315943	-0.357573	-0.274295	-0.398632	-0.440412	-0.35683	-0.305358	-0.346972	-0.263727	-0.311047	-0.35267	-0.269407	-0.224153	-0.265659	-0.182635	4.41494	1.04517e-05	0.0135951	0.0353182	1.46687	0.142456	-0.00235764	0.0163753	2.05507	0.0399342	0.00056353	0.0239365	2.76763	0.00568075	0.00524954	0.0307625	4.17889	3.01467e-05	0.0179189	0.0495988	0.0796034	0.0503171	0.108886	0.017427	-0.011836	0.0466889	0.031684	0.00241816	0.0609481	0.0501797	0.020908	0.0794489	0.0770179	0.0477328	0.106299	0.0855117	0.919924	0.0471956	0.0988299	0.493134	0.0643797	0.135355	1.67758	0.0960643	0.126	0.17402	0.0808752	0.131202	0.315657	0.0747419	Dx030	2.7552e-270	9.18898e-92	6.76816e-242	1.26582e-142	8.18914e-89	1.84428e-47	2.86454e-05	0.168668	0.0579438	0.01121	0.000117414	-0.422693	-0.315943	-0.398632	-0.305358	-0.311047	-0.224153	0.0796034	0	0	0.0501797	0.0770179	NA	NA	NA	NA	NA	NA	NA	NA	NA	NA	NA	0	0	0	0	0	0	0	0	0	0	0	2.91934e-270	9.56332e-92	7.15973e-242	1.35315e-142	8.66292e-89	1.91288e-47	3.17352e-05	0.169929	0.0606274	0.0124827	0.000132487	-0.422693	-0.315943	-0.398632	-0.305358	-0.311047	-0.224153	0.0796034	0	0	0.0501797	0.0770179
2_back	g_rectus_lh	Destrieux	Outlier_renamed_nBack_R1R2_Beta_Dx.csv	tfmri_nbackRunSame2_back_beta_cort_destrieux_g_rectus_lh	0.0504024	0.0140351	0.0866364	0.191814	0.152222	0.229556	0.242811	0.194226	0.288467	0.0504349	0.0142114	0.0865263	0.0721353	0.0349451	0.109126	2.7125	0.00669356	0.00794921	0.0493813	3.52822	0.000422839	0.0227942	0.0798062	1.27763	0.201419	-0.00849513	0.0402935	3.98268	6.88332e-05	0.0294896	0.0866584	2.34221	0.0192164	0.00662364	0.0746693	2.90376	0.00370662	0.018079	0.0932352	0.0318589	-0.00952659	0.0732424	0.0543833	0.0129924	0.0957706	0.0149566	-0.0264262	0.0563388	0.0476021	0.00621315	0.0889885	0.0360724	-0.0053138	0.0774565	0.0451404	0.00375193	0.0865263	1.03724	0.299712	-0.0213662	0.0693589	2.57354	0.0100876	0.0111678	0.0825687	0.508322	0.611256	-0.0349013	0.059334	1.43896	0.150268	-0.0143388	0.093421	-0.827999	0.407743	-0.0866584	0.0352008	0.019261	-0.0100023	0.0485234	0.031394	0.00212817	0.0606581	0.00806251	-0.0211994	0.0373236	0.0266156	-0.00264867	0.0558785	-0.0157521	-0.045014	0.0135105	0.858459	0.834947	0.776075	1.22079	2.28505	1.10356	1.54133	0.914513	1.33392	1.37887	7.38068	1.11438	1.51603	0.296614	1.14792	Dx031	0.0069276	0.000443831	0.205587	7.49067e-05	0.0200284	0.00394662	0.354859	0.0144948	0.66519	0.204033	0.457166	0.0318589	0.0543833	0	0.0476021	0.0360724	0.0451404	0	0.031394	0	0	0	NA	NA	NA	NA	NA	NA	NA	NA	NA	NA	NA	0	0	0	0	0	0	0	0	0	0	0	0.00694301	0.000441338	0.205104	7.46437e-05	0.0199326	0.00391776	0.359434	0.0149082	0.667187	0.21088	0.472868	0.0318589	0.0543833	0	0.0476021	0.0360724	0.0451404	0	0.031394	0	0	0
2_back	g_subcallosal_lh	Destrieux	Outlier_renamed_nBack_R1R2_Beta_Dx.csv	tfmri_nbackRunSame2_back_beta_cort_destrieux_g_subcallosal_lh	0.101913	0.0660661	0.137496	0.281364	0.246605	0.31452	0.232056	0.183028	0.278141	0.10037	0.0644714	0.136009	0.0574317	0.0206936	0.094015	-41.4815	0	-0.229292	-0.208599	-31.2759	2.62418e-193	-0.238907	-0.210722	-35.1912	5.6388e-251	-0.22812	-0.204046	-30.6508	6.77798e-194	-0.235379	-0.207081	-25.6824	3.12741e-135	-0.235043	-0.201703	-21.5837	4.70607e-98	-0.238102	-0.198449	-0.482931	-0.524899	-0.440937	-0.481452	-0.523416	-0.439462	-0.4092	-0.451002	-0.367376	-0.363399	-0.405112	-0.321668	-0.396382	-0.438158	-0.354585	-0.33352	-0.37518	-0.291843	0.374764	0.707863	-0.0175429	0.0258334	-0.784218	0.432939	-0.0238342	0.0102135	-0.554772	0.579081	-0.030835	0.0172332	1.345	0.178729	-0.00795371	0.0426995	0.117194	0.906714	-0.0292845	0.0330076	0.00690114	-0.0223604	0.0361628	-0.0094484	-0.0387099	0.0198135	-0.00875641	-0.0380182	0.0205055	0.0247971	-0.00446719	0.05406	0.0021995	-0.0270619	0.0314608	0.221343	0.0253369	0.1804	0.300184	0.443974	0.245422	0.401805	0.00491914	0.358159	0.36148	0.159759	0.259773	0.392749	0.092827	0.301609	Dx032	0	5.32025e-193	1.12776e-250	1.51991e-193	5.71428e-135	9.80984e-98	0.753696	0.454433	0.644391	0.232034	0.912882	-0.482931	-0.481452	-0.4092	-0.363399	-0.396382	-0.33352	0	0	0	0	0	NA	NA	NA	NA	NA	NA	NA	NA	NA	NA	NA	0	0	0	0	0	0	0	0	0	0	0	0	5.61843e-193	1.192e-250	1.66459e-193	6.07299e-135	1.06205e-97	0.757611	0.460515	0.64471	0.238782	0.912176	-0.482931	-0.481452	-0.4092	-0.363399	-0.396382	-0.33352	0	0	0	0	0
2_back	g_temp_sup_g_t_transv_lh	Destrieux	Outlier_renamed_nBack_R1R2_Beta_Dx.csv	tfmri_nbackRunSame2_back_beta_cort_destrieux_g_temp_sup_g_t_transv_lh	0.154105	0.119067	0.188759	0.262923	0.227611	0.29662	0.330673	0.288632	0.370228	0.110401	0.0749807	0.145543	0.105669	0.0695055	0.141554	-25.0551	4.21361e-133	-0.0847917	-0.0724865	-25.5682	2.46995e-134	-0.10551	-0.0904821	-29.2486	4.01044e-178	-0.111894	-0.0978376	-10.2102	2.60857e-24	-0.0532857	-0.0361204	-27.7332	7.60193e-156	-0.131039	-0.113735	-14.7942	2.49579e-48	-0.0891997	-0.0683247	-0.289737	-0.331327	-0.248131	-0.39023	-0.431993	-0.348445	-0.338775	-0.380443	-0.297087	-0.12012	-0.161536	-0.0786978	-0.423518	-0.46535	-0.381664	-0.226907	-0.268415	-0.185385	-3.00262	0.00269863	-0.030173	-0.00633367	10.9141	1.64036e-27	0.0469322	0.0674823	7.16728	9.0143e-13	0.0322411	0.0565212	-3.11964	0.00182787	-0.0366139	-0.00835197	-3.48931	0.000491495	-0.0473138	-0.0132696	-0.0546836	-0.0839541	-0.0254094	0.130272	0.100945	0.159592	0.111352	0.082042	0.140655	-0.0568524	-0.086124	-0.0275777	-0.0648621	-0.094137	-0.0355835	0.0760096	0.502275	0.0557109	0.0976029	0.761002	0.0781947	0.134823	1.32775	0.109053	0.130815	11.4854	0.0964206	0.118668	4.08021	0.0794279	Dx033	6.49598e-133	4.62725e-134	6.66905e-178	3.44704e-24	1.52039e-155	4.10419e-48	0.00481201	3.4682e-26	5.80051e-12	0.00403768	0.00154768	-0.289737	-0.39023	-0.338775	-0.12012	-0.423518	-0.226907	-0.0546836	0.130272	0.111352	-0.0568524	-0.0648621	NA	NA	NA	NA	NA	NA	NA	NA	NA	NA	NA	0	0	0	0	0	0	0	0	0	0	0	6.76609e-133	4.85272e-134	7.04994e-178	3.48505e-24	1.62759e-155	4.25303e-48	0.00506372	3.91344e-26	6.54517e-12	0.00448903	0.00164159	-0.289737	-0.39023	-0.338775	-0.12012	-0.423518	-0.226907	-0.0546836	0.130272	0.111352	-0.0568524	-0.0648621
2_back	g_temp_sup_lateral_lh	Destrieux	Outlier_renamed_nBack_R1R2_Beta_Dx.csv	tfmri_nbackRunSame2_back_beta_cort_destrieux_g_temp_sup_lateral_lh	0.157682	0.122744	0.192229	0.267005	0.231757	0.300635	0.368421	0.328507	0.405962	0.11048	0.0749652	0.145715	0.0998457	0.063552	0.135876	-14.5971	1.32326e-47	-0.042176	-0.0321893	-16.4606	4.33722e-59	-0.0584306	-0.0459933	-16.8653	1.17763e-62	-0.0533989	-0.0422782	-9.14492	7.64267e-20	-0.0395616	-0.0255947	-18.5988	2.61688e-74	-0.071154	-0.0575836	-10.671	2.99742e-26	-0.0534618	-0.0368663	-0.169038	-0.210489	-0.127578	-0.250759	-0.292296	-0.209208	-0.195791	-0.237267	-0.154305	-0.107931	-0.149341	-0.0665165	-0.284424	-0.326006	-0.242826	-0.164247	-0.205694	-0.122791	-2.48086	0.0131606	-0.0219147	-0.00256619	3.03934	0.00237981	0.00453584	0.0210166	3.36268	0.000778988	0.00671648	0.0254992	-2.35308	0.0186828	-0.0243234	-0.00221212	-2.48592	0.012978	-0.0315606	-0.00372714	-0.0450991	-0.0743666	-0.0158291	0.0364103	0.00714269	0.0656755	0.0525547	0.0232821	0.0818247	-0.0429971	-0.0722642	-0.0137281	-0.0463305	-0.0755984	-0.01706	0.0506222	0.22669	0.0368322	0.059435	0.26361	0.0476088	0.0886011	0.448125	0.0725144	0.0839895	0.5687	0.0615639	0.0743692	0.531119	0.0469701	Dx034	1.6883e-47	6.29322e-59	1.58445e-62	9.75099e-20	4.03436e-74	4.22493e-26	0.0214041	0.00366887	0.0015372	0.0321517	0.0263115	-0.169038	-0.250759	-0.195791	-0.107931	-0.284424	-0.164247	-0.0450991	0.0364103	0.0525547	-0.0429971	-0.0463305	NA	NA	NA	NA	NA	NA	NA	NA	NA	NA	NA	0	0	0	0	0	0	0	0	0	0	0	1.69988e-47	6.4671e-59	1.612e-62	9.81789e-20	4.20211e-74	4.24211e-26	0.0224268	0.00378502	0.00160606	0.0358623	0.0285174	-0.169038	-0.250759	-0.195791	-0.107931	-0.284424	-0.164247	-0.0450991	0.0364103	0.0525547	-0.0429971	-0.0463305
2_back	g_temp_sup_plan_polar_lh	Destrieux	Outlier_renamed_nBack_R1R2_Beta_Dx.csv	tfmri_nbackRunSame2_back_beta_cort_destrieux_g_temp_sup_plan_polar_lh	0.11424	0.078505	0.149683	0.150828	0.109617	0.190132	0.283143	0.237418	0.326126	0.0896693	0.0536926	0.125413	0.0643892	0.0275818	0.101022	-3.63258	0.000282505	-0.0134909	-0.00403385	-4.44058	9.20043e-06	-0.0191674	-0.00742626	-6.83149	9.07422e-12	-0.0250409	-0.0138743	-2.1271	0.0334461	-0.0139029	-0.000567365	-6.40499	1.6685e-10	-0.028742	-0.0152702	-1.71528	0.0863685	-0.0150553	0.00100451	-0.0423339	-0.0837192	-0.000946405	-0.068252	-0.109644	-0.0268565	-0.0796083	-0.121004	-0.0382076	-0.0252583	-0.0666416	0.0161259	-0.0986318	-0.140036	-0.057222	-0.0265433	-0.0679261	0.0148411	-1.33568	0.181755	-0.0158169	0.00299925	3.11815	0.00182745	0.0049507	0.0217145	2.93174	0.00338968	0.00473372	0.0238458	-0.203339	0.838884	-0.0123058	0.00999333	-0.911688	0.362011	-0.019754	0.00721474	-0.0245753	-0.0538382	0.00468894	0.0376914	0.00842389	0.0669569	0.0462337	0.0169633	0.0755016	-0.00375077	-0.0330121	0.0255107	-0.0171529	-0.0464148	0.0121096	0.0427753	0.0606649	0.034004	0.0568759	0.00196459	0.0475152	0.0759954	0.0555232	0.0668009	0.0736752	0.608291	0.0625629	0.06663	0.410538	0.0477642	Dx035	0.000298649	1.00122e-05	1.00223e-11	0.0348593	1.91425e-10	0.0893884	0.231895	0.00290821	0.00619349	0.873851	0.411296	-0.0423339	-0.068252	-0.0796083	-0.0252583	-0.0986318	0	0	0.0376914	0.0462337	0	0	NA	NA	NA	NA	NA	NA	NA	NA	NA	NA	NA	0	0	0	0	0	0	0	0	0	0	0	0.000298598	9.91272e-06	1.00357e-11	0.0346925	1.90849e-10	0.0890342	0.237134	0.00299201	0.00643269	0.875422	0.428147	-0.0423339	-0.068252	-0.0796083	-0.0252583	-0.0986318	0	0	0.0376914	0.0462337	0	0
2_back	g_temp_sup_plan_tempo_lh	Destrieux	Outlier_renamed_nBack_R1R2_Beta_Dx.csv	tfmri_nbackRunSame2_back_beta_cort_destrieux_g_temp_sup_plan_tempo_lh	0.249822	0.216252	0.282801	0.381249	0.351754	0.409402	0.454944	0.420794	0.487081	0.204797	0.170447	0.238649	0.15809	0.122531	0.193244	-32.7738	2.51466e-220	-0.109277	-0.0969424	-33.4531	1.87676e-218	-0.14231	-0.126553	-30.8649	5.14338e-197	-0.115497	-0.101703	-22.9865	6.28764e-113	-0.105388	-0.0888258	-30.8401	7.17711e-189	-0.14467	-0.127376	-24.7454	1.8846e-126	-0.141621	-0.120828	-0.37796	-0.4197	-0.3362	-0.508267	-0.550298	-0.466208	-0.356611	-0.398311	-0.314892	-0.269628	-0.31119	-0.228051	-0.470035	-0.511971	-0.428072	-0.378509	-0.42025	-0.336748	-5.44893	5.47076e-08	-0.0432624	-0.0203663	2.12544	0.0335845	0.000797146	0.0197223	0.704844	0.480947	-0.00726623	0.0154236	-4.24457	2.25584e-05	-0.0416246	-0.0153197	-4.61008	4.19804e-06	-0.0541646	-0.0218386	-0.0986646	-0.127959	-0.0693649	0.0252457	-0.00401872	0.0545086	0.0109242	-0.0183381	0.0401856	-0.0770849	-0.106366	-0.0477997	-0.0852987	-0.114584	-0.0560084	0.0866118	1.54353	0.0519868	0.103349	1.22896	0.0682137	0.136511	2.10914	0.0992406	0.13346	0.373046	0.0825783	0.127876	0.0346271	0.0696996	Dx036	4.65212e-220	4.20849e-218	9.06214e-197	1.16321e-112	1.56208e-188	4.16299e-126	2.69891e-07	0.0450982	0.560473	8.31025e-05	1.88276e-05	-0.37796	-0.508267	-0.356611	-0.269628	-0.470035	-0.378509	-0.0986646	0.0252457	0	-0.0770849	-0.0852987	NA	NA	NA	NA	NA	NA	NA	NA	NA	NA	NA	0	0	0	0	0	0	0	0	0	0	0	4.77214e-220	4.5423e-218	9.54382e-197	1.22097e-112	1.71225e-188	4.62835e-126	3.04539e-07	0.0459232	0.557765	9.3771e-05	2.12446e-05	-0.37796	-0.508267	-0.356611	-0.269628	-0.470035	-0.378509	-0.0986646	0.0252457	0	-0.0770849	-0.0852987
2_back	g_temporal_inf_lh	Destrieux	Outlier_renamed_nBack_R1R2_Beta_Dx.csv	tfmri_nbackRunSame2_back_beta_cort_destrieux_g_temporal_inf_lh	0.0832801	0.0471109	0.119231	0.159992	0.119016	0.199062	0.163153	0.109253	0.213792	0.054461	0.0181728	0.0906059	0.0678615	0.0309484	0.10459	-4.1755	3.00779e-05	-0.0307518	-0.0111024	-5.65992	1.61599e-08	-0.0461394	-0.0223986	-0.62564	0.531571	-0.0151182	0.00780282	-5.08039	3.86327e-07	-0.0504636	-0.022363	-1.39337	0.163582	-0.0239492	0.00404994	-6.30688	3.14594e-10	-0.0726554	-0.0381964	-0.0488305	-0.0902172	-0.00744099	-0.0875746	-0.128974	-0.0461705	-0.00731355	-0.0486951	0.0340686	-0.0604937	-0.101883	-0.0191012	-0.0215567	-0.062939	0.0198269	-0.0980792	-0.139483	-0.0566697	-2.12638	0.0335553	-0.0404039	-0.00163708	-4.62244	3.86283e-06	-0.0583734	-0.0236067	-4.73208	2.30014e-06	-0.0720295	-0.0298284	-0.802413	0.422379	-0.0330839	0.0138692	-1.44341	0.149016	-0.049286	0.00749087	-0.0393977	-0.0686635	-0.0101296	-0.0561545	-0.0854258	-0.0268798	-0.075331	-0.104611	-0.0460468	-0.0148723	-0.0441341	0.0143905	-0.0272439	-0.0565068	0.00202096	0.168197	0.64357	0.142336	0.232689	0.134345	0.208653	0.337023	0.612921	0.294188	0.317158	5.69247	0.266415	0.27309	5.11749	0.228535	Dx037	3.20254e-05	1.86849e-08	0.535187	4.29898e-07	0.166967	3.78536e-10	0.0486881	8.0521e-06	7.09209e-06	0.473577	0.183787	-0.0488305	-0.0875746	0	-0.0604937	0	-0.0980792	-0.0393977	-0.0561545	-0.075331	0	0	NA	NA	NA	NA	NA	NA	NA	NA	NA	NA	NA	0	0	0	0	0	0	0	0	0	0	0	3.19937e-05	1.84843e-08	0.534773	4.30111e-07	0.166575	3.77966e-10	0.0509431	8.27043e-06	7.53182e-06	0.483133	0.19442	-0.0488305	-0.0875746	0	-0.0604937	0	-0.0980792	0	-0.0561545	-0.075331	0	0
2_back	g_temporal_middle_lh	Destrieux	Outlier_renamed_nBack_R1R2_Beta_Dx.csv	tfmri_nbackRunSame2_back_beta_cort_destrieux_g_temporal_middle_lh	0.133595	0.0982123	0.16864	0.27057	0.235367	0.304153	0.287588	0.242314	0.330156	0.117414	0.08161	0.152916	0.0975156	0.0612145	0.133559	-7.55066	4.84818e-14	-0.0312148	-0.0183475	-8.6323	8.36587e-18	-0.0432544	-0.0272433	-2.85042	0.00437835	-0.0177032	-0.00327564	-7.81429	6.31488e-15	-0.0448689	-0.026872	-5.07085	4.1306e-07	-0.032118	-0.0142074	-8.70309	4.56133e-18	-0.0604029	-0.0381925	-0.0876976	-0.129097	-0.0462935	-0.132134	-0.173557	-0.0907033	-0.0332073	-0.074591	0.00817828	-0.092182	-0.133583	-0.0507756	-0.0781148	-0.11951	-0.0367146	-0.134052	-0.175477	-0.0926204	-2.358	0.0184378	-0.0276495	-0.00254321	-4.58159	4.6954e-06	-0.0354312	-0.014197	-4.22865	2.40285e-05	-0.041075	-0.0150524	-1.39694	0.162537	-0.0246207	0.00413432	-1.86227	0.0626663	-0.0352291	0.000907798	-0.0431374	-0.0724046	-0.0138684	-0.0550801	-0.0843509	-0.0258058	-0.0664469	-0.0957226	-0.0371675	-0.0257679	-0.0550307	0.00349667	-0.0347014	-0.0639663	-0.00543467	0.0801205	0.340482	0.061236	0.100032	0.154184	0.0790099	0.148701	0.424063	0.122277	0.139121	2.13015	0.101479	0.125193	1.59483	0.0891888	Dx038	5.47733e-14	1.01488e-17	0.00462854	7.66068e-15	4.59645e-07	5.92173e-18	0.0276506	9.65166e-06	6.02749e-05	0.218686	0.0936829	-0.0876976	-0.132134	-0.0332073	-0.092182	-0.0781148	-0.134052	-0.0431374	-0.0550801	-0.0664469	0	0	NA	NA	NA	NA	NA	NA	NA	NA	NA	NA	NA	0	0	0	0	0	0	0	0	0	0	0	5.43386e-14	1.01239e-17	0.00459864	7.75431e-15	4.56828e-07	5.90498e-18	0.0288676	9.92573e-06	6.4722e-05	0.224327	0.0996692	-0.0876976	-0.132134	-0.0332073	-0.092182	-0.0781148	-0.134052	-0.0431374	-0.0550801	-0.0664469	0	0
2_back	lat_fis_ant_horizont_lh	Destrieux	Outlier_renamed_nBack_R1R2_Beta_Dx.csv	tfmri_nbackRunSame2_back_beta_cort_destrieux_lat_fis_ant_horizont_lh	0.277577	0.244433	0.310074	0.38657	0.357186	0.41461	0.460905	0.427028	0.49278	0.237792	0.203819	0.271194	0.172879	0.137363	0.207952	11.1303	1.49647e-28	0.040843	0.0583051	10.6816	2.63822e-26	0.0501948	0.0727626	11.8237	5.67471e-32	0.0488052	0.0682045	5.83379	5.6522e-09	0.0230212	0.0463222	9.74784	3.20382e-22	0.0491105	0.0738385	7.27193	4.19655e-13	0.0398342	0.0692411	0.128702	0.0872741	0.170123	0.162534	0.121079	0.203979	0.136931	0.0954969	0.178357	0.0686424	0.0272467	0.110034	0.149	0.107557	0.190435	0.111455	0.0700372	0.152865	2.32198	0.0202998	0.00294185	0.0348779	-3.60796	0.000310756	-0.0377283	-0.0111639	-0.858186	0.39084	-0.0231072	0.0090368	1.6309	0.103017	-0.00304935	0.033203	2.57516	0.0100684	0.00718246	0.0530278	0.0421274	0.0128586	0.0713941	-0.0430589	-0.072326	-0.0137899	-0.0133393	-0.0426014	0.015923	0.0297117	0.000446365	0.0589754	0.0478031	0.0185322	0.0770715	0.178162	0.54317	0.100744	0.209079	0.342444	0.128747	0.281206	1.31507	0.198308	0.262723	2.09791	0.161162	0.257982	0.102427	0.139077	Dx039	1.80063e-28	3.30895e-26	7.05762e-32	6.53535e-09	3.91872e-22	5.21924e-13	0.0300437	0.000534789	0.466486	0.148024	0.0212875	0.128702	0.162534	0.136931	0.0686424	0.149	0.111455	0.0421274	-0.0430589	0	0	0.0478031	NA	NA	NA	NA	NA	NA	NA	NA	NA	NA	NA	0	0	0	0	0	0	0	0	0	0	0	1.81094e-28	3.28793e-26	7.07221e-32	6.55498e-09	3.9341e-22	5.19129e-13	0.0313895	0.000546276	0.466216	0.152246	0.0230332	0.128702	0.162534	0.136931	0.0686424	0.149	0.111455	0.0421274	-0.0430589	0	0	0.0478031
2_back	lat_fis_ant_vertical_lh	Destrieux	Outlier_renamed_nBack_R1R2_Beta_Dx.csv	tfmri_nbackRunSame2_back_beta_cort_destrieux_lat_fis_ant_vertical_lh	0.380592	0.34985	0.410515	0.484349	0.459824	0.507761	0.55485	0.526983	0.581074	0.317921	0.285566	0.349553	0.243119	0.20878	0.27686	31.2308	1.97684e-201	0.155212	0.176002	23.7821	1.32794e-117	0.152029	0.179346	30.654	1.47296e-194	0.171646	0.195099	20.419	3.69218e-90	0.12621	0.153017	22.6908	9.3779e-108	0.155545	0.184965	17.2974	7.59074e-65	0.135268	0.169851	0.360238	0.318513	0.401945	0.361457	0.319729	0.403166	0.353421	0.311707	0.395114	0.239446	0.197909	0.280969	0.346072	0.304372	0.387753	0.264552	0.222983	0.306108	-0.397802	0.690804	-0.0214151	0.0141912	-5.85367	5.02208e-09	-0.0586577	-0.0292267	-2.12391	0.0337365	-0.036943	-0.0014777	-0.1242	0.901165	-0.0218651	0.0192601	-0.167088	0.867312	-0.0277688	0.0234078	-0.00719834	-0.0364596	0.0220633	-0.0693775	-0.0986546	-0.0400966	-0.0328903	-0.0621547	-0.00362449	-0.00225521	-0.0315165	0.0270062	-0.00308419	-0.0323455	0.0261773	0.280595	0.0199216	0.12589	0.322263	0.00257277	0.166784	0.41048	0.00697746	0.249923	0.388992	6.8731	0.200584	0.383176	0.769444	0.170571	Dx040	3.56796e-201	2.2853e-117	2.56468e-194	6.20957e-90	1.59532e-107	1.35353e-64	0.740862	1.37642e-08	0.0494356	0.923066	0.879193	0.360238	0.361457	0.353421	0.239446	0.346072	0.264552	0	-0.0693775	-0.0328903	0	0	NA	NA	NA	NA	NA	NA	NA	NA	NA	NA	NA	0	0	0	0	0	0	0	0	0	0	0	3.66814e-201	2.4105e-117	2.70312e-194	6.42285e-90	1.68399e-107	1.4085e-64	0.744286	1.4215e-08	0.051688	0.920899	0.877825	0.360238	0.361457	0.353421	0.239446	0.346072	0.264552	0	-0.0693775	0	0	0
2_back	lat_fis_post_lh	Destrieux	Outlier_renamed_nBack_R1R2_Beta_Dx.csv	tfmri_nbackRunSame2_back_beta_cort_destrieux_lat_fis_post_lh	0.194094	0.159775	0.227944	0.335988	0.304371	0.366167	0.399383	0.361742	0.434803	0.149511	0.114534	0.184118	0.139578	0.103952	0.174847	-43.1952	0	-0.154278	-0.140883	-44.1085	0	-0.202013	-0.184819	-44.2303	0	-0.177083	-0.162052	-27.0394	1.54297e-153	-0.136179	-0.117768	-43.5066	0	-0.224461	-0.205103	-29.693	2.85279e-176	-0.18531	-0.162355	-0.497615	-0.539619	-0.455584	-0.670005	-0.712515	-0.62746	-0.511341	-0.55338	-0.469275	-0.316559	-0.358191	-0.27491	-0.662469	-0.704954	-0.61995	-0.454829	-0.49673	-0.412903	-8.21141	3.18623e-16	-0.066747	-0.0410153	7.27974	3.7039e-13	0.0288935	0.0501889	5.82622	6.09828e-09	0.025686	0.0517401	-5.45548	5.27708e-08	-0.0567869	-0.0267596	-6.35541	2.40138e-10	-0.0771742	-0.0407823	-0.148394	-0.177731	-0.119048	0.0863703	0.0570793	0.115657	0.0903209	0.0610269	0.11961	-0.0990596	-0.128354	-0.0697596	-0.117231	-0.14654	-0.0879166	0.0976713	4.44477	0.0659194	0.120176	2.6463	0.0889146	0.167609	5.11156	0.126551	0.157821	5.55358	0.104795	0.152936	3.11805	0.0918563	Dx041	0	0	0	3.26228e-153	0	7.53952e-176	1.1789e-14	1.52272e-12	2.73499e-08	5.20672e-07	2.3568e-09	-0.497615	-0.670005	-0.511341	-0.316559	-0.662469	-0.454829	-0.148394	0.0863703	0.0903209	-0.0990596	-0.117231	NA	NA	NA	NA	NA	NA	NA	NA	NA	NA	NA	0	0	0	0	0	0	0	0	0	0	0	0	0	0	3.48211e-153	0	8.50743e-176	1.33025e-14	1.62777e-12	2.99533e-08	5.87515e-07	2.65936e-09	-0.497615	-0.670005	-0.511341	-0.316559	-0.662469	-0.454829	-0.148394	0.0863703	0.0903209	-0.0990596	-0.117231
2_back	pole_occipital_lh	Destrieux	Outlier_renamed_nBack_R1R2_Beta_Dx.csv	tfmri_nbackRunSame2_back_beta_cort_destrieux_pole_occipital_lh	0.354676	0.323201	0.385368	0.566338	0.545556	0.586169	0.58694	0.560944	0.611397	0.281423	0.248279	0.313908	0.258424	0.224086	0.292122	209.113	0	1.92595	1.9624	158.391	0	2.00055	2.05069	190.797	0	1.89081	1.93007	171.165	0	1.95873	2.00412	146.391	0	1.9529	2.00591	132.425	0	2.05701	2.11883	2.41899	2.36446	2.47337	2.4104	2.35596	2.4647	2.20756	2.155	2.25999	2.0179	1.96701	2.06868	2.23192	2.17914	2.28458	2.03706	1.98601	2.088	4.42021	1.02057e-05	0.0411739	0.106823	6.07233	1.32648e-09	0.048865	0.0954552	6.7125	2.1733e-11	0.0755282	0.13785	3.1913	0.00143085	0.0231143	0.0967745	5.2414	1.70844e-07	0.0715904	0.157168	0.0801822	0.0508954	0.109465	0.0725006	0.0432179	0.101779	0.104488	0.0751841	0.133786	0.0580236	0.0287484	0.0872957	0.0974817	0.0681829	0.126775	0.893962	8.32047	0.425854	0.951648	5.43491	0.533651	1.16813	18.9109	0.688364	1.14217	18.2638	0.495314	1.26201	23.488	0.521286	Dx042	0	0	0	0	0	0	2.8499e-05	4.00652e-09	1.28659e-10	0.00330884	9.0303e-07	2.41899	2.4104	2.20756	2.0179	2.23192	2.03706	0.0801822	0.0725006	0.104488	0.0580236	0.0974817	NA	NA	NA	NA	NA	NA	NA	NA	NA	NA	NA	0	0	0	0	0	0	0	0	0	0	0	0	0	0	0	0	0	3.15621e-05	4.17967e-09	1.45176e-10	0.00367618	1.01896e-06	2.41899	2.4104	2.20756	2.0179	2.23192	2.03706	0.0801822	0.0725006	0.104488	0.0580236	0.0974817
2_back	pole_temporal_lh	Destrieux	Outlier_renamed_nBack_R1R2_Beta_Dx.csv	tfmri_nbackRunSame2_back_beta_cort_destrieux_pole_temporal_lh	0.0626752	0.0259142	0.0992668	0.182767	0.142601	0.221052	0.203947	0.15235	0.252404	0.0467288	0.0101699	0.083163	0.0576845	0.0201089	0.0950973	-15.3007	4.97938e-52	-0.0727213	-0.0562037	-14.1857	1.22241e-44	-0.0898944	-0.0680637	-14.4831	6.96393e-47	-0.081691	-0.0622135	-9.04745	1.86865e-19	-0.0657573	-0.0423367	-14.1022	3.79369e-44	-0.103983	-0.0785999	-8.89373	8.71053e-19	-0.0842149	-0.0537924	-0.180571	-0.222032	-0.1391	-0.220151	-0.261652	-0.178638	-0.17006	-0.211512	-0.128599	-0.108394	-0.149803	-0.0669783	-0.218909	-0.260408	-0.177397	-0.13922	-0.180648	-0.0977839	-0.24524	0.806288	-0.0194318	0.0151114	1.96497	0.0494596	3.42026e-05	0.0288951	2.64157	0.00828518	0.00645595	0.0436289	-1.71719	0.0860518	-0.0388221	0.00257124	-0.75186	0.452201	-0.0342867	0.0152807	-0.00460754	-0.0338688	0.024654	0.0240472	-0.00521696	0.0533104	0.0423099	0.013041	0.0715766	-0.0320481	-0.0613124	-0.00278212	-0.0144322	-0.0436943	0.0148303	0.124602	0.00660997	0.109904	0.175614	0.471606	0.159934	0.243326	0.122547	0.216785	0.221367	0.698503	0.180908	0.220038	1.22226	0.175162	Dx043	6.40824e-52	1.65979e-44	9.1209e-47	2.34374e-19	5.29685e-44	1.14085e-18	0.840357	0.0631036	0.0133283	0.127302	0.495746	-0.180571	-0.220151	-0.17006	-0.108394	-0.218909	-0.13922	0	0	0.0423099	0	0	NA	NA	NA	NA	NA	NA	NA	NA	NA	NA	NA	0	0	0	0	0	0	0	0	0	0	0	6.44617e-52	1.6597e-44	9.1573e-47	2.36413e-19	5.36903e-44	1.13645e-18	0.841563	0.0645293	0.013976	0.130704	0.513724	-0.180571	-0.220151	-0.17006	-0.108394	-0.218909	-0.13922	0	0	0.0423099	0	0
2_back	s_calcarine_lh	Destrieux	Outlier_renamed_nBack_R1R2_Beta_Dx.csv	tfmri_nbackRunSame2_back_beta_cort_destrieux_s_calcarine_lh	0.353584	0.322654	0.383761	0.616636	0.598727	0.633746	0.633665	0.61109	0.65493	0.286507	0.254058	0.318312	0.278478	0.245307	0.310999	-55.7753	0	-0.41234	-0.38434	-34.7611	4.30467e-234	-0.340463	-0.304109	-49.669	0	-0.401604	-0.371107	-45.3514	0	-0.427568	-0.392137	-31.7687	1.60098e-199	-0.345851	-0.305646	-27.9632	2.39531e-158	-0.339245	-0.294793	-0.636985	-0.679386	-0.594549	-0.52458	-0.566654	-0.482478	-0.567989	-0.610182	-0.525765	-0.525604	-0.56768	-0.483499	-0.479694	-0.521654	-0.437708	-0.424562	-0.466396	-0.382705	5.97785	2.5142e-09	0.0500329	0.0988738	-2.58766	0.00968206	-0.0404808	-0.00558417	1.06047	0.288991	-0.0100706	0.0338016	3.79862	0.000148265	0.0265739	0.0832734	5.90168	3.9965e-09	0.0648564	0.129393	0.106493	0.0771869	0.135793	-0.0301359	-0.0593998	-0.000870475	0.0161739	-0.0130889	0.0454358	0.0678325	0.0385524	0.0971088	0.107215	0.0779082	0.136515	0.511764	8.73346	0.244397	0.591066	4.73004	0.327803	0.727047	14.2913	0.410316	0.761854	1.95567	0.292067	0.734577	0.30263	0.269101	Dx044	0	1.04441e-233	0	0	3.70226e-199	5.90844e-158	1.43116e-08	0.0141876	0.359417	0.000414024	2.95741e-08	-0.636985	-0.52458	-0.567989	-0.525604	-0.479694	-0.424562	0.106493	-0.0301359	0	0.0678325	0.107215	NA	NA	NA	NA	NA	NA	NA	NA	NA	NA	NA	0	0	0	0	0	0	0	0	0	0	0	0	1.15948e-233	0	0	4.05096e-199	6.66696e-158	1.61489e-08	0.0145667	0.362868	0.000458525	3.33708e-08	-0.636985	-0.52458	-0.567989	-0.525604	-0.479694	-0.424562	0.106493	-0.0301359	0	0.0678325	0.107215
2_back	s_central_lh	Destrieux	Outlier_renamed_nBack_R1R2_Beta_Dx.csv	tfmri_nbackRunSame2_back_beta_cort_destrieux_s_central_lh	0.206876	0.173007	0.240256	0.381184	0.35193	0.409118	0.405353	0.368339	0.440199	0.111605	0.0766213	0.146314	0.150828	0.115517	0.185758	-23.9814	1.48221e-122	-0.0885125	-0.0751356	-21.519	1.01792e-97	-0.104108	-0.0867227	-30.5758	1.1102e-193	-0.127724	-0.112333	-9.10413	1.10325e-19	-0.0513657	-0.0331648	-26.3267	7.77453e-142	-0.14085	-0.121326	-10.4304	3.58765e-25	-0.0717648	-0.0490552	-0.27563	-0.317201	-0.234045	-0.325225	-0.366871	-0.283561	-0.351725	-0.393416	-0.310014	-0.106287	-0.147695	-0.0648728	-0.399716	-0.441498	-0.357912	-0.159025	-0.200468	-0.117573	-2.20615	0.0274462	-0.0272757	-0.00160651	13.8741	3.25812e-43	0.0636462	0.0845908	10.4466	3.07922e-25	0.0562568	0.0822506	-0.866301	0.386392	-0.0222849	0.00862718	-2.7769	0.0055224	-0.043037	-0.0074138	-0.0395408	-0.0688067	-0.0102728	0.163463	0.134099	0.192817	0.160889	0.131529	0.19024	-0.015597	-0.0448588	0.0136657	-0.0509202	-0.0801892	-0.0216482	0.101485	0.324601	0.0666928	0.11993	0.0719321	0.0958484	0.166296	0.946208	0.122706	0.166121	19.7878	0.102798	0.155792	10.1101	0.0926411	Dx045	2.19367e-122	1.65552e-97	1.91057e-193	1.39556e-19	1.47517e-141	4.96236e-25	0.0402182	4.82201e-41	5.69656e-24	0.446601	0.0125741	-0.27563	-0.325225	-0.351725	-0.106287	-0.399716	-0.159025	-0.0395408	0.163463	0.160889	0	-0.0509202	NA	NA	NA	NA	NA	NA	NA	NA	NA	NA	NA	0	0	0	0	0	0	0	0	0	0	0	2.29194e-122	1.7171e-97	2.01525e-193	1.40643e-19	1.56427e-141	4.99282e-25	0.0420506	5.44105e-41	6.42788e-24	0.454419	0.0135624	-0.27563	-0.325225	-0.351725	-0.106287	-0.399716	-0.159025	-0.0395408	0.163463	0.160889	0	-0.0509202
2_back	s_cingul_marginalis_lh	Destrieux	Outlier_renamed_nBack_R1R2_Beta_Dx.csv	tfmri_nbackRunSame2_back_beta_cort_destrieux_s_cingul_marginalis_lh	0.287074	0.254269	0.319219	0.407403	0.379186	0.434338	0.437996	0.402888	0.471039	0.229857	0.196041	0.263127	0.174716	0.139452	0.209538	-93.8183	0	-0.289579	-0.277725	-78.9666	0	-0.313562	-0.29837	-86.0422	0	-0.291648	-0.278655	-70.2398	0	-0.290445	-0.274674	-70.7425	0	-0.313957	-0.297025	-60.5564	0	-0.318173	-0.298218	-1.08037	-1.12464	-1.03604	-1.19922	-1.24413	-1.15424	-0.993398	-1.03723	-0.94951	-0.823336	-0.866412	-0.780215	-1.07532	-1.11956	-1.03101	-0.926497	-0.970017	-0.882925	-3.91249	9.33315e-05	-0.0318758	-0.0105928	0.0773601	0.938339	-0.00850822	0.00920734	-0.460027	0.645521	-0.0136832	0.00848221	-3.05558	0.00226563	-0.0316679	-0.0069117	-2.88754	0.00391109	-0.037981	-0.00726015	-0.0706475	-0.0999252	-0.0413659	0.000917901	-0.0283435	0.0301792	-0.00710939	-0.0363705	0.0221522	-0.0552103	-0.0844811	-0.0259359	-0.0532542	-0.0825244	-0.0239814	0.0815475	0.691447	0.0451702	0.0974696	0.569866	0.061036	0.12841	0.752186	0.0902133	0.122365	0.000433961	0.0725133	0.119036	0.0141574	0.0668985	Dx046	0	0	0	0	0	0	0.000215829	0.938339	0.697351	0.00485962	0.0094892	-1.08037	-1.19922	-0.993398	-0.823336	-1.07532	-0.926497	-0.0706475	0	0	-0.0552103	-0.0532542	NA	NA	NA	NA	NA	NA	NA	NA	NA	NA	NA	0	0	0	0	0	0	0	0	0	0	0	0	0	0	0	0	0	0.000236157	0.938339	0.700013	0.00540515	0.0102055	-1.08037	-1.19922	-0.993398	-0.823336	-1.07532	-0.926497	-0.0706475	0	0	-0.0552103	-0.0532542
2_back	s_circular_insula_ant_lh	Destrieux	Outlier_renamed_nBack_R1R2_Beta_Dx.csv	tfmri_nbackRunSame2_back_beta_cort_destrieux_s_circular_insula_ant_lh	0.225588	0.191534	0.2591	0.365323	0.334906	0.394349	0.443152	0.408177	0.476061	0.178291	0.143518	0.212625	0.183497	0.148068	0.218455	58.0413	0	0.203917	0.218172	45.9751	0	0.199722	0.217514	53.6355	0	0.209216	0.225089	40.3785	1.38338380835549e-321	0.186649	0.205697	40.9298	0	0.197899	0.217811	34.6121	1.57176e-231	0.194972	0.218386	0.670114	0.627569	0.712624	0.7003	0.65765	0.742912	0.620863	0.578479	0.663213	0.475337	0.433362	0.517287	0.624464	0.582069	0.666826	0.530426	0.488308	0.572515	0.452032	0.651278	-0.0102154	0.0163368	-4.48726	7.32964e-06	-0.0360898	-0.0141445	-0.207514	0.835618	-0.0143291	0.0115861	-1.39192	0.16405	-0.0262779	0.00445847	1.8195	0.068939	-0.00132187	0.0353679	0.00820927	-0.0210528	0.0374706	-0.0535795	-0.0828498	-0.0243066	-0.00322397	-0.0324853	0.0260375	-0.0253453	-0.0546083	0.00391911	0.0338105	0.00454406	0.0630752	0.109994	0.0142015	0.0695017	0.132842	0.179485	0.0926406	0.183717	0.419607	0.126748	0.173125	2.21246	0.109879	0.162497	0.00389654	0.0904861	Dx047	0	0	0	4.01675370068933e-321	0	4.84625e-231	0.703571	1.42735e-05	0.878564	0.218734	0.100029	0.670114	0.7003	0.620863	0.475337	0.624464	0.530426	0	-0.0535795	0	0	0	NA	NA	NA	NA	NA	NA	NA	NA	NA	NA	NA	0	0	0	0	0	0	0	0	0	0	0	0	0	0	4.53058197236423e-321	0	5.4684e-231	0.706256	1.47476e-05	0.879124	0.224561	0.1066	0.670114	0.7003	0.620863	0.475337	0.624464	0.530426	0	-0.0535795	0	0	0
2_back	s_circular_insula_inf_lh	Destrieux	Outlier_renamed_nBack_R1R2_Beta_Dx.csv	tfmri_nbackRunSame2_back_beta_cort_destrieux_s_circular_insula_inf_lh	0.156012	0.12108	0.190557	0.285403	0.251191	0.318052	0.383304	0.344535	0.419779	0.111967	0.0765804	0.147071	0.11729	0.0813	0.152975	-50.5759	0	-0.145052	-0.134227	-48.8399	0	-0.18059	-0.166651	-49.1599	0	-0.161107	-0.148751	-33.8152	7.89739e-233	-0.136761	-0.121774	-48.1927	0	-0.201385	-0.18564	-34.2943	8.99065e-228	-0.170637	-0.152182	-0.584898	-0.627139	-0.542625	-0.742645	-0.785411	-0.699842	-0.568979	-0.611175	-0.526753	-0.397798	-0.439577	-0.355998	-0.734846	-0.777582	-0.692071	-0.525926	-0.568003	-0.483821	-7.80348	8.22646e-15	-0.053096	-0.0317717	5.39846	6.94146e-08	0.015631	0.0334554	5.41838	6.35644e-08	0.0186458	0.0397894	-6.86298	8.15361e-12	-0.0568338	-0.0315753	-6.16209	8.17017e-10	-0.0620651	-0.0321013	-0.141764	-0.171095	-0.112426	0.0643952	0.0351169	0.09367	0.0842518	0.0549622	0.113536	-0.124988	-0.154303	-0.095666	-0.11425	-0.143556	-0.0849378	0.0613602	2.72796	0.0447982	0.078312	2.94572	0.0625412	0.107482	3.22437	0.084916	0.10164	2.11672	0.0726314	0.0975055	1.76539	0.0601313	Dx048	0	0	0	1.88518e-232	0	2.66123e-227	1.5219e-13	1.71223e-07	2.47567e-07	2.01122e-10	6.7177e-09	-0.584898	-0.742645	-0.568979	-0.397798	-0.734846	-0.525926	-0.141764	0.0643952	0.0842518	-0.124988	-0.11425	NA	NA	NA	NA	NA	NA	NA	NA	NA	NA	NA	0	0	0	0	0	0	0	0	0	0	0	0	0	0	2.1272e-232	0	3.00288e-227	1.71727e-13	1.78342e-07	2.72186e-07	2.26942e-10	7.58011e-09	-0.584898	-0.742645	-0.568979	-0.397798	-0.734846	-0.525926	-0.141764	0.0643952	0.0842518	-0.124988	-0.11425
2_back	s_circular_insula_sup_lh	Destrieux	Outlier_renamed_nBack_R1R2_Beta_Dx.csv	tfmri_nbackRunSame2_back_beta_cort_destrieux_s_circular_insula_sup_lh	0.205899	0.171795	0.239509	0.337795	0.306251	0.367905	0.405329	0.368011	0.440444	0.138767	0.103739	0.173451	0.0877007	0.0516647	0.123509	14.0839	1.74533e-44	0.0376598	0.0498384	3.94741	8.0252e-05	0.00774429	0.0230272	11.6054	7.09394e-31	0.0335403	0.0471738	8.8183	1.43588e-18	0.0291455	0.0458074	2.84763	0.00442549	0.0038309	0.0207634	2.70363	0.0068859	0.0037829	0.0237435	0.162292	0.120837	0.203737	0.0599194	0.018527	0.101309	0.133927	0.0924948	0.175351	0.103359	0.0619468	0.144766	0.0433856	0.00199774	0.084771	0.0414523	6.51958e-05	0.0828374	-5.19772	2.1494e-07	-0.0423285	-0.0191405	-0.808497	0.418832	-0.0136334	0.00567139	-0.157397	0.874939	-0.0122478	0.0104274	-4.18269	2.96222e-05	-0.0425688	-0.0153962	-2.73011	0.00636919	-0.0405104	-0.00664397	-0.0937631	-0.123054	-0.064467	-0.00959645	-0.0388579	0.0196655	-0.00244328	-0.0317047	0.0268182	-0.0758487	-0.105129	-0.0465641	-0.0504281	-0.0796973	-0.0211562	0.0815819	1.45139	0.0537228	0.0965293	1.2772	0.0730038	0.130311	0.814646	0.109297	0.129938	0.0562454	0.0860459	0.11669	0.00171912	0.0693923	Dx049	2.20777e-44	8.60673e-05	8.7492e-31	1.7858e-18	0.0046452	0.00727938	9.94099e-07	0.44595	0.899243	9.96382e-05	0.0142824	0.162292	0.0599194	0.133927	0.103359	0.0433856	0.0414523	-0.0937631	0	0	-0.0758487	-0.0504281	NA	NA	NA	NA	NA	NA	NA	NA	NA	NA	NA	0	0	0	0	0	0	0	0	0	0	0	2.22496e-44	8.53636e-05	8.77547e-31	1.80295e-18	0.00461911	0.00723236	1.12172e-06	0.451257	0.901944	0.00011243	0.0154153	0.162292	0.0599194	0.133927	0.103359	0.0433856	0.0414523	-0.0937631	0	0	-0.0758487	-0.0504281
2_back	s_collat_transv_ant_lh	Destrieux	Outlier_renamed_nBack_R1R2_Beta_Dx.csv	tfmri_nbackRunSame2_back_beta_cort_destrieux_s_collat_transv_ant_lh	0.166573	0.131176	0.201545	0.296926	0.262476	0.329767	0.34826	0.306249	0.387726	0.16947	0.133903	0.204602	0.0985784	0.0615673	0.135319	23.2186	4.0507e-115	0.12415	0.147046	18.4428	4.14522e-73	0.125781	0.155704	26.1084	1.02111e-143	0.15799	0.183641	12.7289	1.03977e-36	0.0851633	0.116169	20.0089	4.07257e-85	0.152509	0.185642	10.5727	8.5168e-26	0.0878685	0.127875	0.271772	0.230193	0.313337	0.28387	0.242272	0.325451	0.305911	0.264279	0.347525	0.152041	0.110595	0.193479	0.309927	0.268289	0.351548	0.164757	0.1233	0.206203	-0.0349629	0.972112	-0.0230112	0.0222049	-7.78684	7.90687e-15	-0.0906723	-0.0542008	-4.89096	1.04352e-06	-0.0799359	-0.0341886	-0.678638	0.497422	-0.0340672	0.0165487	0.448174	0.654062	-0.0246057	0.0391863	-0.000645582	-0.0299069	0.0286158	-0.095011	-0.124303	-0.065714	-0.0779195	-0.107201	-0.0486338	-0.012602	-0.0418637	0.0166602	0.00851544	-0.0207465	0.0377768	0.272895	0.000238324	0.194963	0.34014	0.11125	0.241559	0.44663	0.0736105	0.366476	0.413369	17.6222	0.290629	0.411435	6.41452	0.268149	Dx050	5.76445e-115	6.19689e-73	1.55799e-143	1.42487e-36	6.48108e-85	1.18914e-25	0.972112	3.77489e-14	3.51217e-06	0.541312	0.672231	0.271772	0.28387	0.305911	0.152041	0.309927	0.164757	0	-0.095011	-0.0779195	0	0	NA	NA	NA	NA	NA	NA	NA	NA	NA	NA	NA	0	0	0	0	0	0	0	0	0	0	0	5.93392e-115	6.40973e-73	1.63967e-143	1.44702e-36	6.8699e-85	1.19522e-25	0.972112	4.00135e-14	3.71009e-06	0.550128	0.678437	0.271772	0.28387	0.305911	0.152041	0.309927	0.164757	0	-0.095011	-0.0779195	0	0
2_back	s_collat_transv_post_lh	Destrieux	Outlier_renamed_nBack_R1R2_Beta_Dx.csv	tfmri_nbackRunSame2_back_beta_cort_destrieux_s_collat_transv_post_lh	0.635505	0.614206	0.655879	0.819052	0.81058	0.827146	0.825769	0.814994	0.835916	0.56901	0.544828	0.592247	0.53802	0.512128	0.562935	53.1262	0	0.548426	0.590449	45.9621	0	0.612949	0.667569	53.7239	0	0.567528	0.610512	45.0974	0	0.520356	0.567649	44.4031	0	0.60328	0.659014	42.3752	0	0.628301	0.689259	0.607047	0.564706	0.649355	0.693852	0.651224	0.736443	0.614761	0.572396	0.657093	0.524318	0.482216	0.566391	0.672234	0.629681	0.714751	0.644122	0.601663	0.686546	4.64891	3.47419e-06	0.0378384	0.0930357	-4.49126	7.18848e-06	-0.0583062	-0.0228738	2.62544	0.00868446	0.0075875	0.0523307	2.26137	0.0238047	0.00468763	0.0658297	5.59919	2.34767e-08	0.0648603	0.134767	0.0828711	0.0535823	0.112155	-0.0524228	-0.0816929	-0.0231503	0.0401781	0.0109097	0.0694442	0.0404397	0.0111714	0.0697059	0.102108	0.0728054	0.131404	1.39886	6.73774	0.311754	1.38371	1.9437	0.380089	1.59064	14.979	0.477784	1.65659	6.04651	0.299756	1.5956	1.91626	0.278003	Dx051	0	0	0	0	0	0	1.07121e-05	1.41853e-05	0.0138204	0.0404953	1.44773e-07	0.607047	0.693852	0.614761	0.524318	0.672234	0.644122	0.0828711	-0.0524228	0.0401781	0.0404397	0.102108	NA	NA	NA	NA	NA	NA	NA	NA	NA	NA	NA	0	0	0	0	0	0	0	0	0	0	0	0	0	0	0	0	0	1.20873e-05	1.46399e-05	0.0145031	0.0441709	1.63359e-07	0.607047	0.693852	0.614761	0.524318	0.672234	0.644122	0.0828711	-0.0524228	0.0401781	0.0404397	0.102108
2_back	s_front_inf_lh	Destrieux	Outlier_renamed_nBack_R1R2_Beta_Dx.csv	tfmri_nbackRunSame2_back_beta_cort_destrieux_s_front_inf_lh	0.321797	0.289906	0.352973	0.428015	0.400856	0.453942	0.501239	0.470177	0.530479	0.231247	0.197502	0.264444	0.217231	0.182573	0.25135	63.321	0	0.249665	0.265617	57.9256	0	0.288085	0.308268	59.3842	0	0.251783	0.268973	45.567	0	0.233754	0.25477	53.6399	0	0.28983	0.31182	43.6589	0	0.279149	0.305399	0.726533	0.683789	0.769239	0.877359	0.834007	0.920662	0.683889	0.641297	0.726445	0.533321	0.491196	0.575418	0.81441	0.771326	0.857451	0.666179	0.623647	0.708676	4.97013	7.05362e-07	0.0217839	0.0501699	-2.92674	0.00343613	-0.0290644	-0.00574768	-1.30656	0.191432	-0.0232592	0.00465571	4.21517	2.5679e-05	0.0187883	0.0514695	4.38289	1.21206e-05	0.0248014	0.064956	0.0891942	0.0599012	0.118482	-0.0346293	-0.0638942	-0.00536258	-0.020132	-0.0493945	0.0091313	0.0760509	0.0467663	0.105331	0.0807093	0.0514221	0.109992	0.158543	2.00946	0.0813474	0.170863	1.89549	0.106682	0.240405	2.96979	0.154598	0.22085	1.08206	0.126323	0.214009	0.182216	0.106739	Dx052	0	0	0	0	0	0	2.67676e-06	0.00518926	0.247318	9.04879e-05	5.12527e-05	0.726533	0.877359	0.683889	0.533321	0.81441	0.666179	0.0891942	-0.0346293	0	0.0760509	0.0807093	NA	NA	NA	NA	NA	NA	NA	NA	NA	NA	NA	0	0	0	0	0	0	0	0	0	0	0	0	0	0	0	0	0	3.0204e-06	0.00536293	0.250725	0.000102105	5.78324e-05	0.726533	0.877359	0.683889	0.533321	0.81441	0.666179	0.0891942	-0.0346293	0	0.0760509	0.0807093
2_back	s_front_middle_lh	Destrieux	Outlier_renamed_nBack_R1R2_Beta_Dx.csv	tfmri_nbackRunSame2_back_beta_cort_destrieux_s_front_middle_lh	0.291925	0.259035	0.324138	0.373519	0.34364	0.402037	0.497877	0.466421	0.527479	0.234709	0.200913	0.267948	0.190369	0.155093	0.22516	19.4601	2.51849e-82	0.067622	0.0827717	20.0175	2.54179e-85	0.0903616	0.109983	20.0284	5.687e-87	0.0790564	0.0962106	9.57853	1.32113e-21	0.0404368	0.0612468	20.3019	1.33615e-87	0.103676	0.12584	13.2657	2.19879e-39	0.0714071	0.0961738	0.224825	0.183307	0.266331	0.304346	0.262717	0.345958	0.231299	0.189773	0.272813	0.112517	0.0711004	0.153929	0.30874	0.267104	0.350359	0.203438	0.161944	0.244921	3.94204	8.26155e-05	0.0140701	0.0419183	-6.28673	3.43492e-10	-0.0500199	-0.0262407	-4.23687	2.3156e-05	-0.0428458	-0.0157375	3.45305	0.00056183	0.0124923	0.0453196	4.08615	4.50457e-05	0.0213296	0.0606852	0.0715671	0.042285	0.100845	-0.0747097	-0.10399	-0.0454259	-0.0656583	-0.0949336	-0.0363794	0.0624942	0.0332168	0.0917682	0.0757865	0.046502	0.105067	0.139584	1.18883	0.0765031	0.172586	1.27547	0.106971	0.215231	2.44421	0.14639	0.207897	5.14761	0.130244	0.198183	1.78635	0.0995123	Dx053	3.41961e-82	3.87819e-85	8.01596e-87	1.73033e-21	2.17308e-87	3.42548e-39	0.000194081	1.12971e-09	6.01245e-05	0.00143363	0.000170943	0.224825	0.304346	0.231299	0.112517	0.30874	0.203438	0.0715671	-0.0747097	-0.0656583	0.0624942	0.0757865	NA	NA	NA	NA	NA	NA	NA	NA	NA	NA	NA	0	0	0	0	0	0	0	0	0	0	0	3.44745e-82	4.04265e-85	8.25851e-87	1.73723e-21	2.30039e-87	3.56503e-39	0.000212258	1.17068e-09	6.4451e-05	0.00159026	0.000188066	0.224825	0.304346	0.231299	0.112517	0.30874	0.203438	0.0715671	-0.0747097	-0.0656583	0.0624942	0.0757865
2_back	s_front_sup_lh	Destrieux	Outlier_renamed_nBack_R1R2_Beta_Dx.csv	tfmri_nbackRunSame2_back_beta_cort_destrieux_s_front_sup_lh	0.255808	0.222477	0.288542	0.388827	0.359697	0.416631	0.46295	0.429356	0.494567	0.196043	0.161704	0.229908	0.171129	0.135746	0.206077	13.8226	6.21066e-43	0.0322421	0.0428983	13.2265	3.48043e-39	0.0395484	0.0533129	18.3723	8.88714e-74	0.0490326	0.0607457	4.77331	1.84768e-06	0.0104601	0.0250387	16.4841	2.98599e-59	0.0546219	0.0693685	5.58654	2.46031e-08	0.0165609	0.0344692	0.159313	0.11786	0.200756	0.200332	0.158841	0.241812	0.211962	0.170458	0.253454	0.0560327	0.0146412	0.0974209	0.250915	0.209363	0.292452	0.0854427	0.0440396	0.126841	0.834551	0.404035	-0.00568487	0.0141103	-9.19135	5.00904e-20	-0.046707	-0.0302862	-7.41766	1.43601e-13	-0.0464169	-0.0270098	0.91549	0.360007	-0.00601453	0.0165503	0.475857	0.634212	-0.0106174	0.0174223	0.0150498	-0.0142127	0.0443119	-0.109158	-0.13846	-0.0798502	-0.114785	-0.144092	-0.0854728	0.0165661	-0.012697	0.045828	0.00879559	-0.0204663	0.038057	0.0661112	0.0272862	0.0391775	0.0752168	0.0423749	0.0505593	0.105717	0.0169425	0.0748213	0.101751	5.25364	0.0621873	0.095242	2.81435	0.0511497	Dx054	7.72418e-43	4.59914e-39	1.22925e-73	2.04072e-06	4.41926e-59	2.84473e-08	0.456467	4.11855e-19	1.06264e-12	0.421149	0.656387	0.159313	0.200332	0.211962	0.0560327	0.250915	0.0854427	0	-0.109158	-0.114785	0	0	NA	NA	NA	NA	NA	NA	NA	NA	NA	NA	NA	0	0	0	0	0	0	0	0	0	0	0	7.79834e-43	4.57663e-39	1.26851e-73	2.04346e-06	4.57486e-59	2.83359e-08	0.459006	4.64728e-19	1.19906e-12	0.42803	0.661959	0.159313	0.200332	0.211962	0.0560327	0.250915	0.0854427	0	-0.109158	-0.114785	0	0
2_back	s_interm_prim_jensen_lh	Destrieux	Outlier_renamed_nBack_R1R2_Beta_Dx.csv	tfmri_nbackRunSame2_back_beta_cort_destrieux_s_interm_prim_jensen_lh	0.331586	0.299881	0.362559	0.427404	0.400312	0.453272	0.514754	0.484497	0.543235	0.247895	0.214393	0.280814	0.224792	0.19041	0.258623	41.5482	0	0.160625	0.176532	34.1478	1.21084e-226	0.166178	0.186421	40.7258	0	0.175702	0.193471	27.7943	9.68885e-162	0.139507	0.160678	33.4329	3.49588e-218	0.181804	0.204454	24.2175	1.47619e-121	0.147467	0.173447	0.477156	0.435176	0.519109	0.517629	0.475545	0.559684	0.468577	0.426618	0.51051	0.324509	0.282847	0.366154	0.508372	0.466313	0.550403	0.369528	0.327785	0.411251	0.963857	0.335193	-0.00705485	0.0206972	-5.6498	1.66772e-08	-0.0461592	-0.0223788	-4.65167	3.39392e-06	-0.0469833	-0.019122	0.72839	0.46643	-0.0104629	0.0228313	1.54791	0.12175	-0.00415614	0.0353216	0.0173142	-0.0119488	0.0465761	-0.0666206	-0.0958963	-0.0373411	-0.0717597	-0.101038	-0.0424774	0.0131503	-0.016112	0.0424119	0.0283698	-0.000895675	0.0576335	0.154601	0.0720962	0.0776046	0.183469	0.0586666	0.110577	0.238335	0.361439	0.150849	0.23105	4.22301	0.132299	0.218605	2.29529	0.106077	Dx055	0	2.84452e-226	0	2.10875e-161	8.62316e-218	3.16632e-121	0.390619	4.18342e-08	9.65961e-06	0.515162	0.158062	0.477156	0.517629	0.468577	0.324509	0.508372	0.369528	0	-0.0666206	-0.0717597	0	0	NA	NA	NA	NA	NA	NA	NA	NA	NA	NA	NA	0	0	0	0	0	0	0	0	0	0	0	0	3.11093e-226	0	2.31148e-161	9.57068e-218	3.47217e-121	0.391449	4.3517e-08	1.03052e-05	0.52631	0.169436	0.477156	0.517629	0.468577	0.324509	0.508372	0.369528	0	-0.0666206	-0.0717597	0	0
2_back	s_intrapariet_and_p_trans_lh	Destrieux	Outlier_renamed_nBack_R1R2_Beta_Dx.csv	tfmri_nbackRunSame2_back_beta_cort_destrieux_s_intrapariet_and_p_trans_lh	0.349008	0.317793	0.379467	0.47031	0.445307	0.494187	0.530145	0.500931	0.55765	0.243568	0.210116	0.27645	0.224991	0.190624	0.258807	69.698	0	0.240958	0.254904	72.0806	0	0.324865	0.343031	65.0284	0	0.246197	0.261501	50.7135	0	0.229622	0.248088	65.9319	0	0.323087	0.34289	56.4037	0	0.322218	0.345425	0.799333	0.75631	0.842314	1.09088	1.0465	1.1352	0.74691	0.70409	0.789691	0.591776	0.549482	0.634038	0.999772	0.955853	1.04364	0.860449	0.81717	0.90368	13.5299	1.42563e-40	0.0719404	0.096325	-3.628	0.000287598	-0.0286114	-0.00853846	-0.186276	0.852238	-0.0133397	0.0110248	10.332	1.26518e-24	0.0618804	0.0908678	11.7058	5.61846e-31	0.0863728	0.12113	0.24238	0.212898	0.271849	-0.0426823	-0.0719493	-0.0134134	-0.00286578	-0.0321272	0.0263957	0.185868	0.156476	0.215251	0.21447	0.185035	0.243893	0.124837	11.028	0.0602428	0.138788	9.01199	0.0844213	0.184949	16.0335	0.117011	0.178775	1.24641	0.0946951	0.173597	0.00283021	0.0815655	Dx056	0	0	0	0	0	0	2.10994e-38	0.000500759	0.888248	1.49023e-22	8.31532e-29	0.799333	1.09088	0.74691	0.591776	0.999772	0.860449	0.24238	-0.0426823	0	0.185868	0.21447	NA	NA	NA	NA	NA	NA	NA	NA	NA	NA	NA	0	0	0	0	0	0	0	0	0	0	0	0	0	0	0	0	0	2.38081e-38	0.000510945	0.889523	1.68154e-22	9.38283e-29	0.799333	1.09088	0.74691	0.591776	0.999772	0.860449	0.24238	-0.0426823	0	0.185868	0.21447
2_back	s_oc_middle_and_lunatus_lh	Destrieux	Outlier_renamed_nBack_R1R2_Beta_Dx.csv	tfmri_nbackRunSame2_back_beta_cort_destrieux_s_oc_middle_and_lunatus_lh	0.552447	0.52762	0.576332	0.725788	0.71291	0.738089	0.771343	0.757194	0.784667	0.509715	0.483258	0.535242	0.42584	0.396059	0.454726	129.744	0	1.01531	1.04647	104.095	0	1.086	1.12769	124.049	0	1.0246	1.0575	109.026	0	1.00264	1.03935	97.1326	0	1.07077	1.11488	93.624	0	1.09661	1.14352	1.48611	1.43933	1.53282	1.57324	1.52584	1.62055	1.42154	1.37518	1.46781	1.2692	1.22381	1.31452	1.46884	1.42217	1.51543	1.42709	1.3807	1.4734	7.28055	4.18635e-13	0.0610652	0.106079	-2.54549	0.0109328	-0.037204	-0.004832	2.79077	0.00528161	0.00830122	0.0475054	4.48473	7.56442e-06	0.0322708	0.0824089	7.13622	1.19858e-12	0.0781561	0.137376	0.130176	0.100849	0.159496	-0.0297989	-0.0590626	-0.000533535	0.0427332	0.0134642	0.0720001	0.0803281	0.0510412	0.109611	0.130441	0.101114	0.159761	0.71483	10.9234	0.206077	0.784504	5.12413	0.25477	0.847505	17.3796	0.341275	0.907126	1.61175	0.248745	0.932323	1.66035	0.213182	Dx057	0	0	0	0	0	0	4.64571e-12	0.0155581	0.00908928	3.29275e-05	2.21738e-11	1.48611	1.57324	1.42154	1.2692	1.46884	1.42709	0.130176	-0.0297989	0.0427332	0.0803281	0.130441	NA	NA	NA	NA	NA	NA	NA	NA	NA	NA	NA	0	0	0	0	0	0	0	0	0	0	0	0	0	0	0	0	0	5.24212e-12	0.0160155	0.00948418	3.71547e-05	2.50204e-11	1.48611	1.57324	1.42154	1.2692	1.46884	1.42709	0.130176	-0.0297989	0.0427332	0.0803281	0.130441
2_back	s_oc_sup_and_transversal_lh	Destrieux	Outlier_renamed_nBack_R1R2_Beta_Dx.csv	tfmri_nbackRunSame2_back_beta_cort_destrieux_s_oc_sup_and_transversal_lh	0.46348	0.435548	0.490521	0.621882	0.60412	0.638847	0.660104	0.639082	0.679901	0.383535	0.353171	0.413091	0.333991	0.301839	0.365385	-17.9609	1.11327e-70	-0.107815	-0.0865966	-4.39957	1.11038e-05	-0.0439314	-0.0168475	-13.7158	2.59266e-42	-0.091994	-0.0689866	-17.6757	1.64283e-68	-0.13133	-0.105109	-4.71512	2.49087e-06	-0.0497825	-0.0205421	-3.03358	0.00243111	-0.0413448	-0.00888362	-0.205687	-0.247173	-0.16419	-0.0663864	-0.107778	-0.0249914	-0.157187	-0.198628	-0.115736	-0.205769	-0.247254	-0.164272	-0.0712777	-0.112671	-0.0298811	-0.0461597	-0.0875458	-0.00477154	8.00899	1.61474e-15	0.0513596	0.0846589	-5.84626	5.24437e-09	-0.0515751	-0.0256732	0.950021	0.342155	-0.00801088	0.0230738	4.57291	4.99759e-06	0.0258168	0.0645734	8.41379	6.0557e-17	0.0745649	0.119878	0.143018	0.113678	0.17235	-0.0684534	-0.09773	-0.039173	0.0145402	-0.0147221	0.0438019	0.081947	0.0526589	0.111231	0.153512	0.12416	0.182855	0.308409	7.2524	0.113064	0.341325	3.18032	0.152085	0.401683	14.1969	0.200544	0.420988	5.44068	0.159183	0.394675	0.121074	0.134148	Dx058	1.48436e-70	1.19954e-05	3.36591e-42	2.5327e-68	2.73074e-06	0.00260728	3.98303e-14	1.38601e-08	0.411699	2.27936e-05	2.98748e-15	-0.205687	-0.0663864	-0.157187	-0.205769	-0.0712777	-0.0461597	0.143018	-0.0684534	0	0.081947	0.153512	NA	NA	NA	NA	NA	NA	NA	NA	NA	NA	NA	0	0	0	0	0	0	0	0	0	0	0	1.49932e-70	1.18868e-05	3.38261e-42	2.63801e-68	2.7188e-06	0.00258596	4.49437e-14	1.43576e-08	0.411079	2.57198e-05	3.371e-15	-0.205687	-0.0663864	-0.157187	-0.205769	-0.0712777	-0.0461597	0.143018	-0.0684534	0	0.081947	0.153512
2_back	s_occipital_ant_lh	Destrieux	Outlier_renamed_nBack_R1R2_Beta_Dx.csv	tfmri_nbackRunSame2_back_beta_cort_destrieux_s_occipital_ant_lh	0.373372	0.342701	0.403248	0.5158	0.492896	0.537668	0.559931	0.532498	0.585754	0.305823	0.273452	0.337502	0.253723	0.219616	0.287211	-23.1804	6.46856e-115	-0.103588	-0.0874342	-14.7118	7.5129e-48	-0.0879436	-0.0672609	-17.1026	2.27481e-64	-0.0865017	-0.0687114	-22.7147	1.97016e-110	-0.128714	-0.108263	-11.2656	4.89385e-29	-0.0761669	-0.0535864	-14.9538	2.54594e-49	-0.111449	-0.0856133	-0.265862	-0.307419	-0.22429	-0.223034	-0.264539	-0.181518	-0.196608	-0.238085	-0.155121	-0.26551	-0.307066	-0.223938	-0.171045	-0.212497	-0.129583	-0.228683	-0.270193	-0.18716	3.24079	0.00120459	0.00901064	0.0366147	-7.36761	1.93061e-13	-0.0524003	-0.0303761	-4.87711	1.11631e-06	-0.0467713	-0.0199502	2.56928	0.0102376	0.00493804	0.0367587	3.07309	0.00213795	0.0107624	0.048706	0.0581594	0.0288841	0.0874315	-0.0868522	-0.116139	-0.0575606	-0.0752196	-0.1045	-0.0459355	0.0463103	0.0170399	0.0755782	0.0566378	0.0273631	0.0859093	0.168601	0.807949	0.0769277	0.190622	0.668935	0.101335	0.231512	1.30143	0.137807	0.234496	6.16331	0.113543	0.22349	2.3394	0.098351	Dx059	9.1176e-115	1.03917e-47	3.08873e-64	3.5998e-110	6.35342e-29	4.2337e-49	0.00231531	8.40385e-13	3.67143e-06	0.0189396	0.00575304	-0.265862	-0.223034	-0.196608	-0.26551	-0.171045	-0.228683	0.0581594	-0.0868522	-0.0752196	0.0463103	0.0566378	NA	NA	NA	NA	NA	NA	NA	NA	NA	NA	NA	0	0	0	0	0	0	0	0	0	0	0	9.39348e-115	1.0369e-47	3.13961e-64	3.7818e-110	6.33545e-29	4.38322e-49	0.00245325	8.9559e-13	3.88384e-06	0.0211072	0.00615584	-0.265862	-0.223034	-0.196608	-0.26551	-0.171045	-0.228683	0.0581594	-0.0868522	-0.0752196	0.0463103	0.0566378
2_back	s_oc_temp_lat_lh	Destrieux	Outlier_renamed_nBack_R1R2_Beta_Dx.csv	tfmri_nbackRunSame2_back_beta_cort_destrieux_s_oc_temp_lat_lh	0.456906	0.428706	0.484217	0.568383	0.547968	0.587875	0.63861	0.616035	0.659859	0.405258	0.375365	0.434309	0.31754	0.284786	0.349553	55.0958	0	0.230945	0.247985	47.4756	0	0.262647	0.285273	54.7437	0	0.248858	0.267342	38.7501	6.07808e-299	0.197809	0.218889	46.4531	0	0.270126	0.293931	37.014	2.22422e-260	0.239814	0.26664	0.631701	0.589283	0.674086	0.718092	0.675378	0.760768	0.629072	0.586662	0.671448	0.45304	0.411118	0.494937	0.706842	0.664169	0.749478	0.566173	0.523955	0.608361	5.70405	1.27924e-08	0.025749	0.0527233	-8.9633	3.95846e-19	-0.0608764	-0.0390272	-4.80642	1.59043e-06	-0.0449694	-0.0189122	3.07977	0.00208985	0.00871495	0.039255	5.19147	2.22749e-07	0.0307098	0.0679864	0.10207	0.0727675	0.131366	-0.105655	-0.134955	-0.0763508	-0.0742798	-0.103559	-0.0449961	0.0554037	0.0261292	0.0846746	0.0953889	0.0660916	0.124681	0.198201	2.40389	0.0738837	0.221411	0.888806	0.0937069	0.258346	3.60658	0.133818	0.258934	8.97891	0.11176	0.255827	2.13582	0.0924531	Dx060	0	0	0	1.66584e-298	0	7.65545e-260	6.52855e-08	2.92926e-18	5.00816e-06	0.00454849	1.13679e-06	0.631701	0.718092	0.629072	0.45304	0.706842	0.566173	0.10207	-0.105655	-0.0742798	0.0554037	0.0953889	NA	NA	NA	NA	NA	NA	NA	NA	NA	NA	NA	0	0	0	0	0	0	0	0	0	0	0	0	0	0	1.8797e-298	0	8.63825e-260	7.36667e-08	3.30531e-18	5.31203e-06	0.00505804	1.28273e-06	0.631701	0.718092	0.629072	0.45304	0.706842	0.566173	0.10207	-0.105655	-0.0742798	0.0554037	0.0953889
2_back	s_oc_temp_med_and_lingual_lh	Destrieux	Outlier_renamed_nBack_R1R2_Beta_Dx.csv	tfmri_nbackRunSame2_back_beta_cort_destrieux_s_oc_temp_med_and_lingual_lh	0.392179	0.362123	0.42142	0.541788	0.520182	0.562421	0.570975	0.544329	0.596064	0.312325	0.280216	0.343735	0.268432	0.234783	0.30144	-39.7219	9.07474408306727e-314	-0.184286	-0.166952	-31.5921	1.66797e-197	-0.18427	-0.162736	-31.3969	1.5351e-203	-0.1618	-0.142783	-36.1077	5.35326e-263	-0.215631	-0.193424	-27.0966	1.44638e-149	-0.17566	-0.151956	-27.5149	1.22263e-153	-0.20052	-0.173845	-0.455073	-0.496975	-0.413147	-0.477518	-0.519472	-0.435537	-0.360479	-0.402186	-0.318753	-0.420854	-0.46268	-0.379005	-0.41046	-0.452263	-0.368633	-0.419843	-0.461667	-0.377996	-0.0893884	0.928779	-0.0150478	0.0137356	-9.23735	3.26165e-20	-0.0664848	-0.0432068	-3.26046	0.00112114	-0.0368548	-0.00917619	-2.12865	0.0333619	-0.0351921	-0.00144507	1.94451	0.0519284	-0.000165955	0.0398723	-0.00159775	-0.0308593	0.0276637	-0.108562	-0.137863	-0.0792546	-0.0501075	-0.0793767	-0.0208358	-0.0382193	-0.0674853	-0.00895159	0.0356326	0.00636545	0.0648976	0.193119	0.000673703	0.0843153	0.219202	0.520469	0.114865	0.269121	0.586887	0.155216	0.278506	10.8892	0.127615	0.245879	1.1214	0.105488	Dx061	1.94646684679854e-313	3.47689e-197	2.77067e-203	1.366e-262	2.78005e-149	2.8722e-153	0.941502	3.01703e-19	0.00215491	0.0530921	0.079231	-0.455073	-0.477518	-0.360479	-0.420854	-0.41046	-0.419843	0	-0.108562	-0.0501075	0	0	NA	NA	NA	NA	NA	NA	NA	NA	NA	NA	NA	0	0	0	0	0	0	0	0	0	0	0	2.07600309845376e-313	3.66514e-197	2.9132e-203	1.54137e-262	2.98204e-149	3.24093e-153	0.940037	3.40435e-19	0.00225578	0.0580358	0.0841947	-0.455073	-0.477518	-0.360479	-0.420854	-0.41046	-0.419843	0	-0.108562	-0.0501075	0	0
2_back	s_orbital_lateral_lh	Destrieux	Outlier_renamed_nBack_R1R2_Beta_Dx.csv	tfmri_nbackRunSame2_back_beta_cort_destrieux_s_orbital_lateral_lh	0.272194	0.238539	0.305196	0.41985	0.391884	0.446529	0.475317	0.442217	0.506452	0.181667	0.146787	0.216095	0.172127	0.13624	0.207564	44.079	0	0.252351	0.27584	34.7542	3.12091e-233	0.241043	0.269864	41.1556	0	0.262549	0.288811	32.7737	1.29674e-219	0.241621	0.272364	30.1676	1.79483e-181	0.239016	0.272242	27.5745	5.44284e-154	0.240499	0.277315	0.51265	0.47058	0.554692	0.532292	0.490169	0.574386	0.478327	0.436345	0.520284	0.387508	0.345729	0.429266	0.460694	0.418755	0.502609	0.425281	0.383422	0.467116	-1.16538	0.243958	-0.0340592	0.00866564	-2.52032	0.011747	-0.0397292	-0.0049656	0.967628	0.333287	-0.0103442	0.0305058	-1.30915	0.190584	-0.0423978	0.00844876	-0.255443	0.7984	-0.0334511	0.02574	-0.0214021	-0.0506645	0.0078616	-0.0302645	-0.0595283	-0.000998964	0.0150971	-0.0141655	0.0443593	-0.0239377	-0.0532002	0.00532689	-0.00478992	-0.0340512	0.0244716	0.307598	0.238992	0.175973	0.36305	0.430905	0.251421	0.458667	0.0211385	0.323956	0.469913	1.73169	0.27262	0.42489	0.208732	0.222932	Dx062	0	7.4499e-233	0	3.04632e-219	3.79479e-181	1.32056e-153	0.300881	0.0165576	0.404316	0.24108	0.814918	0.51265	0.532292	0.478327	0.387508	0.460694	0.425281	0	-0.0302645	0	0	0	NA	NA	NA	NA	NA	NA	NA	NA	NA	NA	NA	0	0	0	0	0	0	0	0	0	0	0	0	8.27288e-233	0	3.4374e-219	4.16301e-181	1.49009e-153	0.306323	0.0170587	0.403713	0.248652	0.813005	0.51265	0.532292	0.478327	0.387508	0.460694	0.425281	0	-0.0302645	0	0	0
2_back	s_orbital_med_olfact_lh	Destrieux	Outlier_renamed_nBack_R1R2_Beta_Dx.csv	tfmri_nbackRunSame2_back_beta_cort_destrieux_s_orbital_med_olfact_lh	0.061483	0.0252898	0.0975152	0.206958	0.168114	0.243987	0.257655	0.209904	0.30252	0.0536495	0.0172588	0.0898982	0.0576226	0.0204428	0.0946432	9.38769	8.03712e-21	0.0695655	0.106286	1.19341	0.232776	-0.00939693	0.0386347	4.99935	5.88653e-07	0.0326268	0.0747174	9.16417	6.44479e-20	0.0925868	0.142976	-0.757311	0.448906	-0.0389779	0.0172559	2.47355	0.0134178	0.00820142	0.0708871	0.109988	0.0685716	0.151398	0.0183841	-0.022999	0.0597663	0.058521	0.0171288	0.0999101	0.109392	0.0679764	0.150802	-0.0116925	-0.0530743	0.0296903	0.0385225	-0.00286424	0.0799066	-4.53048	6.12092e-06	-0.128456	-0.0508521	4.07519	4.65072e-05	0.0334401	0.0954327	2.59044	0.00962057	0.0125287	0.0905233	-3.12725	0.00178204	-0.118273	-0.0271149	-3.589	0.000337708	-0.151355	-0.0444037	-0.0837973	-0.113082	-0.0545079	0.0497048	0.0204332	0.0789738	0.0411856	0.0119169	0.0704518	-0.0581217	-0.0873937	-0.0288464	-0.0681673	-0.0974438	-0.0388871	0.647323	11.7473	0.572335	0.870834	7.6492	0.782152	1.15692	13.2784	1.03086	1.05959	13.955	0.840304	1.05421	5.25146	0.782588	Dx063	9.51595e-21	0.235965	6.40593e-07	8.29417e-20	0.45196	0.0139848	1.81179e-05	8.71274e-05	0.0151473	0.00399608	0.00113593	0.109988	0	0.058521	0.109392	0	0.0385225	-0.0837973	0.0497048	0.0411856	-0.0581217	-0.0681673	NA	NA	NA	NA	NA	NA	NA	NA	NA	NA	NA	0	0	0	0	0	0	0	0	0	0	0	9.58713e-21	0.235598	6.42517e-07	8.34326e-20	0.45161	0.0139179	2.0043e-05	9.03105e-05	0.0159073	0.00444179	0.00119994	0.109988	0	0.058521	0.109392	0	0.0385225	-0.0837973	0.0497048	0.0411856	-0.0581217	-0.0681673
2_back	s_orbital_h_shaped_lh	Destrieux	Outlier_renamed_nBack_R1R2_Beta_Dx.csv	tfmri_nbackRunSame2_back_beta_cort_destrieux_s_orbital_h_shaped_lh	0.21856	0.183542	0.253024	0.32355	0.290427	0.355126	0.408875	0.370985	0.444483	0.175693	0.140398	0.210542	0.128634	0.0916151	0.165299	-4.66872	3.08524e-06	-0.0310176	-0.0126729	-8.06808	9.23574e-16	-0.0599729	-0.0365242	-6.96736	3.51089e-12	-0.0462584	-0.025944	-4.39771	1.11018e-05	-0.0391088	-0.0149927	-8.19981	3.16491e-16	-0.0661051	-0.040594	-6.24781	4.58334e-10	-0.0631307	-0.0329735	-0.0547785	-0.096166	-0.0133873	-0.124464	-0.165882	-0.0830382	-0.0815021	-0.122899	-0.0401009	-0.0525664	-0.0939539	-0.011176	-0.126361	-0.16778	-0.0849337	-0.0971958	-0.138599	-0.0557868	-2.92826	0.00343537	-0.0436192	-0.0086316	1.21277	0.22526	-0.00541979	0.0230053	0.974442	0.329896	-0.00855841	0.0254726	-1.95158	0.0510833	-0.0396161	9.31009e-05	-1.74516	0.0810685	-0.0466389	0.00271411	-0.0545081	-0.0837784	-0.025234	0.0147877	-0.0144752	0.0440495	0.0154401	-0.0138225	0.0447019	-0.0360355	-0.0653006	-0.00676835	-0.0333579	-0.0626225	-0.00409157	0.179112	0.9849	0.114861	0.214464	0.572693	0.150366	0.280727	0.660092	0.216736	0.261325	0.260001	0.176773	0.253764	0.142436	0.150006	Dx064	3.3088e-06	1.10233e-15	3.90685e-12	1.21709e-05	3.71751e-16	5.47043e-10	0.00591204	0.258438	0.40351	0.0787534	0.11319	-0.0547785	-0.124464	-0.0815021	-0.0525664	-0.126361	-0.0971958	-0.0545081	0	0	0	0	NA	NA	NA	NA	NA	NA	NA	NA	NA	NA	NA	0	0	0	0	0	0	0	0	0	0	0	3.30278e-06	1.09388e-15	3.93502e-12	1.21974e-05	3.72211e-16	5.46727e-10	0.00623595	0.261239	0.403713	0.0836364	0.120879	-0.0547785	-0.124464	-0.0815021	-0.0525664	-0.126361	-0.0971958	-0.0545081	0	0	0	0
2_back	s_parieto_occipital_lh	Destrieux	Outlier_renamed_nBack_R1R2_Beta_Dx.csv	tfmri_nbackRunSame2_back_beta_cort_destrieux_s_parieto_occipital_lh	0.272241	0.239388	0.304471	0.428838	0.401849	0.45461	0.486015	0.454076	0.516086	0.200798	0.166722	0.234395	0.182111	0.147178	0.216591	-105.642	0	-0.411056	-0.396079	-80.8817	0	-0.409857	-0.390458	-101.641	0	-0.438789	-0.422184	-74.3689	0	-0.390889	-0.370811	-79.3797	0	-0.452856	-0.431026	-57.3631	0	-0.375061	-0.350271	-1.21251	-1.2575	-1.16745	-1.22296	-1.26801	-1.17784	-1.16852	-1.21326	-1.12371	-0.868048	-0.911311	-0.824736	-1.20189	-1.24682	-1.1569	-0.876002	-0.919299	-0.832656	0.0746909	0.940465	-0.0131001	0.0141377	8.69835	4.12262e-18	0.0383691	0.0606945	11.0617	4.65119e-28	0.0633156	0.0905938	-2.46669	0.0136908	-0.0365881	-0.00418119	1.8529	0.0639957	-0.00105816	0.0374131	0.00133933	-0.0279221	0.030601	0.10244	0.0731374	0.131737	0.170079	0.140708	0.199442	-0.0443746	-0.0736419	-0.0151049	0.0339368	0.00467028	0.0632015	0.131148	0.000418519	0.0750206	0.158533	0.641998	0.105513	0.207329	0.492491	0.143448	0.204664	8.8445	0.116896	0.199153	12.5251	0.102362	Dx065	0	0	0	0	0	0	0.946863	2.65282e-17	1.21214e-26	0.0247103	0.0947136	-1.21251	-1.22296	-1.16852	-0.868048	-1.20189	-0.876002	0	0.10244	0.170079	-0.0443746	0	NA	NA	NA	NA	NA	NA	NA	NA	NA	NA	NA	0	0	0	0	0	0	0	0	0	0	0	0	0	0	0	0	0	0.946131	2.76959e-17	1.36776e-26	0.0275466	0.100823	-1.21251	-1.22296	-1.16852	-0.868048	-1.20189	-0.876002	0	0.10244	0.170079	-0.0443746	0
2_back	s_pericallosal_lh	Destrieux	Outlier_renamed_nBack_R1R2_Beta_Dx.csv	tfmri_nbackRunSame2_back_beta_cort_destrieux_s_pericallosal_lh	0.183148	0.148758	0.217097	0.278972	0.244624	0.311758	0.319624	0.276953	0.359776	0.116324	0.0810729	0.151283	0.12815	0.0924091	0.163561	-3.40377	0.000668085	-0.0197008	-0.00530158	-0.634923	0.525512	-0.0117178	0.00598472	-11.1438	1.28623e-28	-0.0545307	-0.0382158	3.72897	0.000193726	0.00910412	0.029285	-10.2807	1.65226e-24	-0.0619577	-0.0421117	6.44663	1.27065e-10	0.0280055	0.0524835	-0.0391886	-0.0805733	0.00219828	-0.00964999	-0.0510322	0.0317321	-0.128583	-0.170004	-0.0871556	0.0437343	0.00234631	0.0851198	-0.156834	-0.198275	-0.115384	0.0986549	0.0572451	0.140059	0.674664	0.49994	-0.00891419	0.0182668	10.4622	1.97236e-25	0.0519198	0.0758624	12.7963	8.44962e-37	0.07842	0.106797	-1.32143	0.186456	-0.0268357	0.00522714	2.17597	0.0296369	0.00218058	0.041917	0.0121704	-0.0170916	0.0414316	0.124189	0.0948678	0.153503	0.198517	0.169106	0.227917	-0.0239944	-0.0532568	0.00526976	0.0401583	0.01089	0.0694244	0.106921	0.0336001	0.0738186	0.128068	0.177025	0.101378	0.195036	0.713667	0.150726	0.18354	14.4852	0.132338	0.15993	17.8174	0.108812	Dx066	0.000696314	0.529087	1.53518e-28	0.00020928	2.07232e-24	1.54145e-10	0.552173	3.24343e-24	4.16848e-35	0.239961	0.0504168	-0.0391886	0	-0.128583	0.0437343	-0.156834	0.0986549	0	0.124189	0.198517	0	0	NA	NA	NA	NA	NA	NA	NA	NA	NA	NA	NA	0	0	0	0	0	0	0	0	0	0	0	0.000697313	0.528678	1.54533e-28	0.000208724	2.07464e-24	1.53767e-10	0.552914	3.65982e-24	4.70362e-35	0.247129	0.0537974	-0.0391886	0	-0.128583	0.0437343	-0.156834	0.0986549	0	0.124189	0.198517	0	0
2_back	s_postcentral_lh	Destrieux	Outlier_renamed_nBack_R1R2_Beta_Dx.csv	tfmri_nbackRunSame2_back_beta_cort_destrieux_s_postcentral_lh	0.288737	0.25613	0.320688	0.407602	0.379515	0.434417	0.487415	0.455512	0.517449	0.191614	0.157293	0.225474	0.194481	0.159583	0.228894	-24.6859	1.84149e-129	-0.0795677	-0.0678606	-21.4431	4.58022e-97	-0.0912882	-0.0759939	-17.2392	2.39709e-65	-0.0640052	-0.0509352	-22.2068	8.65721e-106	-0.0968872	-0.0811694	-16.4087	9.38869e-59	-0.0792857	-0.0623617	-20.1303	3.40502e-86	-0.111816	-0.0919695	-0.284027	-0.325609	-0.242429	-0.324486	-0.366131	-0.282824	-0.198691	-0.240169	-0.157201	-0.259556	-0.301105	-0.217993	-0.248931	-0.290466	-0.207383	-0.307234	-0.348851	-0.2656	-0.992569	0.320997	-0.0162372	0.00532295	-7.81309	6.37764e-15	-0.0441329	-0.026429	-5.5652	2.78109e-08	-0.0414249	-0.0198417	-1.08183	0.279415	-0.0197447	0.0057037	-1.7194	0.0856454	-0.0284589	0.00186646	-0.0178328	-0.0470952	0.0114302	-0.0923156	-0.121605	-0.0630206	-0.0856996	-0.114985	-0.0564092	-0.0195344	-0.0487965	0.00972857	-0.0315979	-0.0608621	-0.00233206	0.0848388	0.0461299	0.0468231	0.0951972	0.0755827	0.0645813	0.131284	0.261737	0.0885338	0.123278	4.45805	0.0730297	0.124634	1.97862	0.0638853	Dx067	2.78102e-129	7.36819e-97	3.28491e-65	1.50737e-105	1.37577e-58	6.4608e-86	0.377045	3.1463e-14	1.14334e-07	0.336206	0.118463	-0.284027	-0.324486	-0.198691	-0.259556	-0.248931	-0.307234	0	-0.0923156	-0.0856996	0	0	NA	NA	NA	NA	NA	NA	NA	NA	NA	NA	NA	0	0	0	0	0	0	0	0	0	0	0	2.90121e-129	7.64898e-97	3.36399e-65	1.57147e-105	1.42537e-58	6.85106e-86	0.377511	3.32833e-14	1.25525e-07	0.343105	0.126573	-0.284027	-0.324486	-0.198691	-0.259556	-0.248931	-0.307234	0	-0.0923156	-0.0856996	0	0
2_back	s_precentral_inf_part_lh	Destrieux	Outlier_renamed_nBack_R1R2_Beta_Dx.csv	tfmri_nbackRunSame2_back_beta_cort_destrieux_s_precentral_inf_part_lh	0.34786	0.316402	0.378553	0.454002	0.428051	0.478775	0.527354	0.497865	0.555112	0.263306	0.230029	0.295969	0.220054	0.18539	0.254171	74.5793	0	0.276573	0.291505	63.9491	0	0.303925	0.32315	74.3508	0	0.304848	0.321358	50.2332	0	0.243384	0.263151	63.552	0	0.330584	0.351629	45.4023	0	0.270012	0.294383	0.859051	0.815778	0.902276	0.969259	0.925487	1.01298	0.857272	0.814007	0.90049	0.588176	0.545893	0.630428	0.965684	0.92193	1.00938	0.693346	0.650721	0.735936	4.93615	8.39263e-07	0.0197022	0.0456689	-11.1219	1.6838e-28	-0.0727187	-0.0509256	-8.99331	3.55862e-19	-0.0719548	-0.0461977	4.17721	3.03361e-05	0.0173299	0.0479907	3.04588	0.00234056	0.0102233	0.0471697	0.08903	0.0597371	0.118318	-0.131723	-0.161044	-0.102395	-0.138819	-0.168147	-0.109484	0.0755013	0.046217	0.104782	0.056165	0.0268903	0.0854363	0.139287	1.64204	0.0673919	0.160444	1.63257	0.0935624	0.204179	1.21094	0.130526	0.201717	13.6234	0.110137	0.191585	7.32378	0.0905517	Dx068	0	0	0	0	0	0	3.02953e-06	4.15338e-27	4.78797e-18	9.9772e-05	0.00607724	0.859051	0.969259	0.857272	0.588176	0.965684	0.693346	0.08903	-0.131723	-0.138819	0.0755013	0.056165	NA	NA	NA	NA	NA	NA	NA	NA	NA	NA	NA	0	0	0	0	0	0	0	0	0	0	0	0	0	0	0	0	0	3.41846e-06	4.68658e-27	5.40264e-18	0.000112581	0.00651456	0.859051	0.969259	0.857272	0.588176	0.965684	0.693346	0.08903	-0.131723	-0.138819	0.0755013	0.056165
2_back	s_precentral_sup_part_lh	Destrieux	Outlier_renamed_nBack_R1R2_Beta_Dx.csv	tfmri_nbackRunSame2_back_beta_cort_destrieux_s_precentral_sup_part_lh	0.366273	0.335347	0.39641	0.458812	0.433131	0.48333	0.561876	0.534604	0.58755	0.30571	0.273305	0.337423	0.237096	0.202835	0.270777	31.199	4.03337e-201	0.0914965	0.103765	24.2463	6.26198e-122	0.0917817	0.10793	36.4897	1.42748e-268	0.118508	0.131964	16.5959	9.56817e-61	0.0603354	0.076498	27.8299	5.30754e-157	0.116857	0.134569	13.1412	1.06175e-38	0.0577627	0.0780199	0.358751	0.317029	0.400455	0.367326	0.325587	0.409045	0.42059	0.378742	0.462416	0.19416	0.152676	0.235634	0.422102	0.38025	0.46393	0.200728	0.159237	0.242208	0.603737	0.546063	-0.00737359	0.0139347	-13.2428	1.44738e-39	-0.0686761	-0.0509659	-11.0426	5.73312e-28	-0.0697081	-0.0486879	1.26934	0.204415	-0.00436513	0.0203932	0.572888	0.566764	-0.0107486	0.0196223	0.010861	-0.0184013	0.0401225	-0.156602	-0.185949	-0.127247	-0.170068	-0.19943	-0.140696	0.0229017	-0.00636194	0.0521646	0.010521	-0.0187411	0.0397826	0.0983478	0.0166274	0.0456173	0.115144	0.0986488	0.0612258	0.14419	0.0291836	0.0889202	0.134814	12.7951	0.0729595	0.138274	7.38729	0.0605813	Dx069	7.19202e-201	1.11659e-121	2.93426e-268	1.41609e-60	1.07605e-156	1.63686e-38	0.594245	1.07106e-37	1.21214e-26	0.256385	0.590712	0.358751	0.367326	0.42059	0.19416	0.422102	0.200728	0	-0.156602	-0.170068	0	0	NA	NA	NA	NA	NA	NA	NA	NA	NA	NA	NA	0	0	0	0	0	0	0	0	0	0	0	7.40189e-201	1.175e-121	3.13669e-268	1.46595e-60	1.15112e-156	1.70492e-38	0.59603	1.20856e-37	1.36776e-26	0.262595	0.602864	0.358751	0.367326	0.42059	0.19416	0.422102	0.200728	0	-0.156602	-0.170068	0	0
2_back	s_suborbital_lh	Destrieux	Outlier_renamed_nBack_R1R2_Beta_Dx.csv	tfmri_nbackRunSame2_back_beta_cort_destrieux_s_suborbital_lh	0.118028	0.0821295	0.15362	0.334725	0.30227	0.36567	0.313944	0.269762	0.355453	0.138384	0.102582	0.173828	0.0632561	0.0259316	0.100404	-35.7673	1.98346e-258	-0.298531	-0.267509	-29.9274	1.48697e-178	-0.337388	-0.295901	-37.4305	8.84133e-281	-0.343197	-0.309038	-24.2271	1.33544e-124	-0.272141	-0.231398	-29.8971	3.27682e-178	-0.371825	-0.32606	-20.2314	7.68596e-87	-0.309182	-0.254553	-0.417369	-0.459187	-0.375527	-0.461734	-0.503651	-0.419792	-0.436985	-0.478846	-0.3951	-0.289053	-0.330642	-0.247448	-0.461542	-0.503459	-0.419601	-0.315461	-0.357091	-0.273814	-2.91345	0.00360169	-0.0796263	-0.0155631	6.49972	8.61922e-11	0.0553311	0.10312	4.06431	4.91139e-05	0.0343244	0.0983011	-0.912862	0.361391	-0.0512944	0.0187053	-2.58962	0.00965883	-0.100787	-0.013927	-0.0538882	-0.0831587	-0.0246143	0.0789659	0.0496793	0.108248	0.0646923	0.0354138	0.0939672	-0.0169164	-0.0461784	0.0123465	-0.0494002	-0.078669	-0.0201287	0.494421	3.31067	0.390031	0.612931	0.386586	0.463913	0.765072	4.52021	0.674039	0.756518	21.2623	0.503293	0.765771	8.67822	0.525361	Dx070	3.7635e-258	2.97395e-178	1.86931e-280	2.56682e-124	6.83056e-178	1.4773e-86	0.00605739	3.03725e-10	0.000113576	0.421149	0.0207175	-0.417369	-0.461734	-0.436985	-0.289053	-0.461542	-0.315461	-0.0538882	0.0789659	0.0646923	0	-0.0494002	NA	NA	NA	NA	NA	NA	NA	NA	NA	NA	NA	0	0	0	0	0	0	0	0	0	0	0	3.99083e-258	3.14335e-178	1.99527e-280	2.75332e-124	7.4963e-178	1.56531e-86	0.00639874	3.19869e-10	0.000122418	0.42803	0.0224031	-0.417369	-0.461734	-0.436985	-0.289053	-0.461542	-0.315461	-0.0538882	0.0789659	0.0646923	0	-0.0494002
2_back	s_subparietal_lh	Destrieux	Outlier_renamed_nBack_R1R2_Beta_Dx.csv	tfmri_nbackRunSame2_back_beta_cort_destrieux_s_subparietal_lh	0.327907	0.296177	0.358914	0.418438	0.390898	0.444732	0.484605	0.452656	0.514689	0.270404	0.237341	0.302842	0.197142	0.162384	0.231411	-56.1664	0	-0.222564	-0.207552	-39.7801	1.25897e-295	-0.210971	-0.191153	-51.6837	0	-0.228188	-0.211511	-43.6989	0	-0.230213	-0.210446	-37.9912	4.5357e-273	-0.227918	-0.205549	-29.2774	5.26061e-172	-0.206336	-0.180436	-0.644485	-0.686911	-0.602025	-0.601625	-0.643917	-0.559302	-0.59497	-0.637241	-0.552666	-0.510513	-0.55255	-0.468449	-0.575359	-0.617573	-0.533115	-0.446009	-0.48789	-0.404104	1.15151	0.249611	-0.0055471	0.021334	0.16769	0.866832	-0.0102185	0.0121303	3.6056	0.000315005	0.0118388	0.0400565	-0.559178	0.576081	-0.0201171	0.011189	2.13472	0.0328657	0.00171734	0.040432	0.0206484	-0.0086153	0.0499106	0.00197899	-0.0272824	0.0312403	0.0553074	0.026033	0.0845783	-0.0100806	-0.0393422	0.0191814	0.0391115	0.00984351	0.0683772	0.144367	0.0968871	0.0730686	0.170732	0.0306589	0.0980518	0.216466	0.66155	0.145172	0.200588	0.0032803	0.116654	0.213529	1.43072	0.110052	Dx071	0	3.32727e-295	0	0	1.22052e-272	1.36591e-171	0.30531	0.872729	0.000640719	0.617826	0.0546531	-0.644485	-0.601625	-0.59497	-0.510513	-0.575359	-0.446009	0	0	0.0553074	0	0	NA	NA	NA	NA	NA	NA	NA	NA	NA	NA	NA	0	0	0	0	0	0	0	0	0	0	0	0	3.75442e-295	0	0	1.3772e-272	1.54127e-171	0.311083	0.877339	0.000668064	0.620681	0.0583891	-0.644485	-0.601625	-0.59497	-0.510513	-0.575359	-0.446009	0	0	0.0553074	0	0
2_back	s_temporal_inf_lh	Destrieux	Outlier_renamed_nBack_R1R2_Beta_Dx.csv	tfmri_nbackRunSame2_back_beta_cort_destrieux_s_temporal_inf_lh	0.150591	0.115146	0.185654	0.234126	0.196963	0.26957	0.276429	0.230067	0.32	0.138309	0.10253	0.17373	0.0753826	0.0385976	0.111964	9.21576	3.96524e-20	0.0355662	0.0547847	2.63812	0.00836702	0.00437895	0.0297184	12.482	2.13592e-35	0.0605668	0.083135	2.80158	0.00509909	0.00582564	0.0329747	5.26638	1.4612e-07	0.0241597	0.0528155	-0.574857	0.565419	-0.0223418	0.0122106	0.10748	0.0660655	0.148889	0.040486	-0.000900549	0.0818711	0.145663	0.104222	0.187095	0.0332322	-0.00815333	0.074616	0.0813395	0.0399383	0.122736	-0.00890743	-0.0502893	0.0324743	-3.21825	0.00130372	-0.0510754	-0.0124013	-6.02637	1.76392e-09	-0.0670451	-0.034133	-4.23933	2.29273e-05	-0.0648351	-0.0238301	-4.01861	6.00233e-05	-0.0678295	-0.0233438	-2.39792	0.0165529	-0.0630377	-0.00632178	-0.0592327	-0.0885053	-0.0299569	-0.0728345	-0.102113	-0.0435517	-0.0671472	-0.0964232	-0.0378675	-0.0744187	-0.103698	-0.0451351	-0.0451395	-0.074407	-0.0158695	0.194455	1.48681	0.143554	0.24785	3.02993	0.187621	0.343249	1.69699	0.295127	0.314957	8.76033	0.241218	0.301217	3.917	0.217952	Dx072	4.65758e-20	0.00859944	2.72514e-35	0.00539047	1.63831e-07	0.573164	0.00247373	5.22121e-09	6.01245e-05	0.000177669	0.0310106	0.10748	0.040486	0.145663	0.0332322	0.0813395	0	-0.0592327	-0.0728345	-0.0671472	-0.0744187	-0.0451395	NA	NA	NA	NA	NA	NA	NA	NA	NA	NA	NA	0	0	0	0	0	0	0	0	0	0	0	4.69642e-20	0.00857235	2.72289e-35	0.00538955	1.6268e-07	0.572272	0.00262315	5.45509e-09	6.4451e-05	0.000196547	0.0337115	0.10748	0.040486	0.145663	0.0332322	0.0813395	0	-0.0592327	-0.0728345	-0.0671472	-0.0744187	-0.0451395
2_back	s_temporal_sup_lh	Destrieux	Outlier_renamed_nBack_R1R2_Beta_Dx.csv	tfmri_nbackRunSame2_back_beta_cort_destrieux_s_temporal_sup_lh	0.23012	0.196302	0.26339	0.353953	0.323164	0.383342	0.419615	0.383301	0.453791	0.172356	0.13766	0.20663	0.152172	0.116651	0.187304	-3.40618	0.000662237	-0.0152278	-0.00410287	-3.08186	0.00207003	-0.0178619	-0.00397223	0.0810989	0.935365	-0.00595356	0.00646743	-6.71755	1.98761e-11	-0.0338318	-0.0185469	-0.0701718	0.94406	-0.00789728	0.00735149	-5.28567	1.31491e-07	-0.0348115	-0.0159744	-0.0392762	-0.080661	0.00211065	-0.0468186	-0.0882049	-0.00542977	0.000936699	-0.0404451	0.0423185	-0.0787633	-0.120159	-0.0373629	-0.00106837	-0.0424501	0.0403135	-0.0808506	-0.122247	-0.0394496	-1.04547	0.295886	-0.0159478	0.00485544	-6.44897	1.2001e-10	-0.0375785	-0.0200585	-5.08398	3.85806e-07	-0.0373718	-0.0165702	-0.703995	0.48149	-0.016338	0.00770534	-0.0158023	0.987393	-0.015185	0.0149422	-0.0188934	-0.0481555	0.0103698	-0.0765838	-0.105865	-0.0472989	-0.0786915	-0.107973	-0.0494051	-0.0127662	-0.0420279	0.0164961	-0.000291586	-0.0295529	0.0289698	0.0688435	0.047094	0.0430862	0.0809634	0.0283277	0.0571574	0.117785	2.1643e-05	0.0866722	0.109591	2.94456	0.070801	0.101203	1.51816	0.0587367	Dx073	0.000695114	0.0021575	0.935365	2.33465e-11	0.94406	1.50858e-07	0.353155	4.0367e-10	1.42748e-06	0.527856	0.987393	-0.0392762	-0.0468186	0	-0.0787633	0	-0.0808506	0	-0.0765838	-0.0786915	0	0	NA	NA	NA	NA	NA	NA	NA	NA	NA	NA	NA	0	0	0	0	0	0	0	0	0	0	0	0.000695558	0.00214717	0.935365	2.33754e-11	0.94406	1.50404e-07	0.358065	4.26419e-10	1.57145e-06	0.536059	0.987393	-0.0392762	-0.0468186	0	-0.0787633	0	-0.0808506	0	-0.0765838	-0.0786915	0	0
2_back	s_temporal_transverse_lh	Destrieux	Outlier_renamed_nBack_R1R2_Beta_Dx.csv	tfmri_nbackRunSame2_back_beta_cort_destrieux_s_temporal_transverse_lh	0.187074	0.152341	0.221345	0.233954	0.197065	0.269147	0.359346	0.318991	0.39731	0.138422	0.103092	0.173403	0.0963494	0.0600795	0.132365	-27.2085	1.79338e-155	-0.116652	-0.100973	-23.8253	5.90663e-118	-0.131878	-0.111825	-30.5438	4.49171e-193	-0.151758	-0.133453	-12.6718	2.07252e-36	-0.0815982	-0.0597344	-25.9201	1.03443e-137	-0.161767	-0.139017	-14.2778	3.31224e-45	-0.112025	-0.0849741	-0.315802	-0.357432	-0.274154	-0.363247	-0.40496	-0.321516	-0.355088	-0.396785	-0.313371	-0.149401	-0.190836	-0.107958	-0.39634	-0.438115	-0.354543	-0.219243	-0.260743	-0.177731	-1.06138	0.288603	-0.0234034	0.00696477	10.3073	9.83419e-25	0.0567218	0.0833641	6.22668	5.24063e-10	0.033951	0.065156	-0.0238188	0.980999	-0.0182979	0.0178586	-2.60497	0.00923547	-0.051497	-0.0072657	-0.0193619	-0.0486241	0.00990139	0.123647	0.0943266	0.152961	0.0970081	0.0677096	0.126301	-0.000435596	-0.0296969	0.0288258	-0.0484902	-0.0777588	-0.0192191	0.131575	0.101505	0.0901043	0.167925	7.21016e-05	0.127089	0.222717	1.24569	0.183571	0.209447	17.0459	0.160446	0.203648	5.05843	0.130468	Dx074	2.85399e-155	1.02845e-117	7.64107e-193	2.81406e-36	1.91369e-137	5.2711e-45	0.347263	1.32315e-23	2.67453e-09	0.980999	0.0204007	-0.315802	-0.363247	-0.355088	-0.149401	-0.39634	-0.219243	0	0.123647	0.0970081	0	-0.0484902	NA	NA	NA	NA	NA	NA	NA	NA	NA	NA	NA	0	0	0	0	0	0	0	0	0	0	0	2.9653e-155	1.08396e-117	8.06576e-193	2.86042e-36	2.03235e-137	5.47668e-45	0.351801	1.49301e-23	2.91728e-09	0.980999	0.0220332	-0.315802	-0.363247	-0.355088	-0.149401	-0.39634	-0.219243	0	0.123647	0.0970081	0	-0.0484902
2_back	g_and_s_frontomargin_rh	Destrieux	Outlier_renamed_nBack_R1R2_Beta_Dx.csv	tfmri_nbackRunSame2_back_beta_cort_destrieux_g_and_s_frontomargin_rh	0.174612	0.138412	0.210346	0.3389	0.305998	0.370241	0.394093	0.354595	0.431174	0.0999256	0.0633119	0.136271	0.0929808	0.0550837	0.13061	29.9547	9.60476e-186	0.219901	0.250698	27.8978	5.30571e-157	0.246273	0.283503	26.4902	1.312e-147	0.216064	0.250597	22.6969	5.18598e-110	0.20962	0.249253	24.3929	7.34435e-123	0.239308	0.281138	21.3475	6.91717e-96	0.231518	0.278344	0.355647	0.313929	0.397345	0.43516	0.393279	0.477017	0.312712	0.271069	0.354337	0.274595	0.233011	0.316164	0.380212	0.338448	0.421956	0.336108	0.294427	0.377772	3.78435	0.000157351	0.027454	0.0864953	-0.206746	0.836215	-0.0257426	0.0208308	0.0845527	0.932621	-0.0260836	0.0284348	2.75737	0.00586423	0.0140917	0.0834671	1.93242	0.0534138	-0.000568839	0.0778792	0.0716328	0.0423506	0.100911	-0.00256122	-0.0318221	0.0267002	0.00136181	-0.0278996	0.0306235	0.0518417	0.0225694	0.0811116	0.03756	0.00829267	0.0668255	0.450138	4.52994	0.316308	0.540966	3.3657	0.442675	0.638162	1.97761	0.529584	0.695412	0.0196509	0.459737	0.614959	0.00266383	0.372608	Dx075	1.61535e-185	1.04699e-156	2.08792e-147	9.24729e-110	1.27878e-122	1.42186e-95	0.000342469	0.84767	0.940134	0.0114198	0.0806658	0.355647	0.43516	0.312712	0.274595	0.380212	0.336108	0.0716328	0	0	0.0518417	0	NA	NA	NA	NA	NA	NA	NA	NA	NA	NA	NA	0	0	0	0	0	0	0	0	0	0	0	1.67083e-185	1.10757e-156	2.19104e-147	9.73099e-110	1.36278e-122	1.50022e-95	0.000375394	0.851511	0.939407	0.0127185	0.0857703	0.355647	0.43516	0.312712	0.274595	0.380212	0.336108	0.0716328	0	0	0.0518417	0
2_back	g_and_s_occipital_inf_rh	Destrieux	Outlier_renamed_nBack_R1R2_Beta_Dx.csv	tfmri_nbackRunSame2_back_beta_cort_destrieux_g_and_s_occipital_inf_rh	0.402608	0.372621	0.431754	0.542809	0.52118	0.563461	0.573262	0.546552	0.598399	0.333004	0.301138	0.364126	0.261693	0.227841	0.294913	150.494	0	0.964992	0.990463	119.129	0	1.04031	1.07512	142.127	0	0.987027	1.01464	113.768	0	0.940008	0.972969	113.062	0	1.04207	1.07885	95.5763	0	1.03204	1.07526	1.72993	1.68137	1.77839	1.80894	1.75976	1.85801	1.63494	1.58709	1.68269	1.33019	1.28443	1.37589	1.72297	1.67447	1.77138	1.4611	1.41448	1.50763	7.06949	1.91506e-12	0.0567627	0.100334	-5.2464	1.59528e-07	-0.0627315	-0.0286043	-0.798637	0.424546	-0.0308092	0.0129739	4.47368	7.96847e-06	0.0317879	0.0813933	6.58889	5.22459e-11	0.0727906	0.134468	0.127259	0.0979353	0.156576	-0.0618552	-0.0911291	-0.0325781	-0.012366	-0.0416279	0.0168961	0.0808467	0.0515594	0.11013	0.121024	0.0917063	0.150336	0.447239	9.52003	0.190486	0.4896	4.90302	0.244982	0.626478	15.9152	0.366597	0.596132	7.50175	0.272546	0.609331	0.165849	0.260025	Dx076	0	0	0	0	0	0	1.68395e-11	3.87052e-07	0.502663	3.36953e-05	5.948e-10	1.72993	1.80894	1.63494	1.33019	1.72297	1.4611	0.127259	-0.0618552	0	0.0808467	0.121024	NA	NA	NA	NA	NA	NA	NA	NA	NA	NA	NA	0	0	0	0	0	0	0	0	0	0	0	0	0	0	0	0	0	1.90014e-11	4.03655e-07	0.49929	3.8021e-05	6.71159e-10	1.72993	1.80894	1.63494	1.33019	1.72297	1.4611	0.127259	-0.0618552	0	0.0808467	0.121024
2_back	g_and_s_paracentral_rh	Destrieux	Outlier_renamed_nBack_R1R2_Beta_Dx.csv	tfmri_nbackRunSame2_back_beta_cort_destrieux_g_and_s_paracentral_rh	0.179262	0.1445	0.213582	0.30455	0.271137	0.336431	0.318572	0.275519	0.359066	0.161103	0.126084	0.195722	0.0995648	0.0632821	0.135585	-28.7084	5.52008e-172	-0.09999	-0.0872077	-23.415	3.38925e-114	-0.108118	-0.0914114	-32.6612	9.23671e-219	-0.12724	-0.112831	-14.1987	3.78553e-45	-0.0726454	-0.0550197	-25.6405	4.96872e-135	-0.135125	-0.115929	-12.4924	3.43617e-35	-0.0822955	-0.0599689	-0.332919	-0.374578	-0.291243	-0.357742	-0.399444	-0.316021	-0.378885	-0.420626	-0.337124	-0.167392	-0.208841	-0.125932	-0.391379	-0.433144	-0.349593	-0.192648	-0.23412	-0.151165	-1.5797	0.11428	-0.0225938	0.00243172	10.3179	8.81258e-25	0.0441077	0.0647991	8.42072	5.11169e-17	0.0436886	0.0702059	-1.03404	0.3012	-0.0217916	0.00674322	-0.814608	0.415364	-0.0255074	0.010534	-0.0287647	-0.0580283	0.000500154	0.123498	0.0941779	0.152813	0.131574	0.102246	0.160895	-0.0188601	-0.0481222	0.0104032	-0.0151767	-0.0444382	0.0140859	0.0882407	0.153255	0.0614135	0.110145	0.0850899	0.0795798	0.148581	0.0807407	0.121673	0.139775	10.3484	0.0972068	0.137454	6.64164	0.0936648	Dx077	8.97771e-172	5.76561e-114	1.73042e-218	5.43941e-45	8.96792e-135	5.08553e-35	0.155169	1.30426e-23	5.81946e-16	0.359497	0.462209	-0.332919	-0.357742	-0.378885	-0.167392	-0.391379	-0.192648	0	0.123498	0.131574	0	0	NA	NA	NA	NA	NA	NA	NA	NA	NA	NA	NA	0	0	0	0	0	0	0	0	0	0	0	9.31164e-172	6.08607e-114	1.83635e-218	5.54547e-45	9.53765e-135	5.31334e-35	0.157726	1.4717e-23	6.56656e-16	0.367157	0.478385	-0.332919	-0.357742	-0.378885	-0.167392	-0.391379	-0.192648	0	0.123498	0.131574	0	0
2_back	g_and_s_subcentral_rh	Destrieux	Outlier_renamed_nBack_R1R2_Beta_Dx.csv	tfmri_nbackRunSame2_back_beta_cort_destrieux_g_and_s_subcentral_rh	0.214753	0.180715	0.248276	0.364845	0.334733	0.393594	0.448201	0.413853	0.480536	0.157883	0.123228	0.192153	0.135729	0.100233	0.17088	-81.5802	0	-0.303841	-0.289582	-73.3784	0	-0.342552	-0.324723	-76.9507	0	-0.329441	-0.313073	-55.2978	0	-0.280408	-0.261208	-68.1646	0	-0.368623	-0.348012	-51.1084	0	-0.320154	-0.296499	-0.938944	-0.982521	-0.895315	-1.11513	-1.15958	-1.07061	-0.886837	-0.930181	-0.843444	-0.646151	-0.688582	-0.603686	-1.03422	-1.07825	-0.990131	-0.780303	-0.823209	-0.737355	-5.11616	3.31036e-07	-0.0482135	-0.0214973	8.77922	2.03324e-18	0.0388234	0.0611453	7.63891	2.69432e-14	0.0383262	0.0647912	-4.15015	3.4127e-05	-0.0496211	-0.0177783	-4.53051	6.11675e-06	-0.0629638	-0.0249259	-0.0924423	-0.121732	-0.0631472	0.103724	0.0744201	0.133021	0.117647	0.0883319	0.146956	-0.0748413	-0.104121	-0.0455574	-0.0831881	-0.112473	-0.0538991	0.109964	1.86062	0.0710834	0.13939	1.7461	0.101377	0.183353	2.86389	0.139529	0.182811	8.94939	0.116113	0.174033	5.6037	0.096031	Dx078	0	0	0	0	0	0	1.36092e-06	1.36782e-17	2.09873e-13	0.000107464	2.66258e-05	-0.938944	-1.11513	-0.886837	-0.646151	-1.03422	-0.780303	-0.0924423	0.103724	0.117647	-0.0748413	-0.0831881	NA	NA	NA	NA	NA	NA	NA	NA	NA	NA	NA	0	0	0	0	0	0	0	0	0	0	0	0	0	0	0	0	0	1.53564e-06	1.47631e-17	2.36817e-13	0.000118733	3.0044e-05	-0.938944	-1.11513	-0.886837	-0.646151	-1.03422	-0.780303	-0.0924423	0.103724	0.117647	-0.0748413	-0.0831881
2_back	g_and_s_transv_frontopol_rh	Destrieux	Outlier_renamed_nBack_R1R2_Beta_Dx.csv	tfmri_nbackRunSame2_back_beta_cort_destrieux_g_and_s_transv_frontopol_rh	0.163896	0.127549	0.199804	0.335471	0.302476	0.366904	0.369896	0.329098	0.408213	0.111152	0.0746948	0.147312	0.0955945	0.0578977	0.133019	6.00922	1.95598e-09	0.0243512	0.0479305	3.07363	0.00212855	0.0077923	0.0352421	4.27712	1.91786e-05	0.0151908	0.040897	2.00822	0.0446593	0.000379236	0.0314146	2.94656	0.00323107	0.00793079	0.0394685	3.41123	0.000653026	0.0131126	0.048555	0.0711812	0.0297846	0.112574	0.0479378	0.00654878	0.0893244	0.0505647	0.00917474	0.0919517	0.0242571	-0.0171263	0.0656398	0.0456407	0.00425209	0.0870266	0.0535759	0.0121852	0.0949638	-0.743262	0.457386	-0.0305849	0.0137713	-1.07673	0.281641	-0.0277781	0.00808173	1.30633	0.191518	-0.00689789	0.0344438	0.196377	0.844329	-0.0230324	0.0281593	0.613926	0.539317	-0.0209201	0.0399907	-0.014079	-0.0433407	0.0151834	-0.0133082	-0.0425701	0.0159542	0.0209019	-0.00836182	0.0501643	0.00368365	-0.0255779	0.0329449	0.0118745	-0.017388	0.0411361	0.248163	0.098484	0.178272	0.3027	0.00933786	0.24214	0.390566	0.121518	0.322409	0.412032	0.317437	0.273808	0.344542	0.370474	0.217097	Dx079	2.17657e-09	0.00220297	2.07185e-05	0.0458998	0.0034157	0.00071591	0.512827	0.311066	0.247318	0.873851	0.566091	0.0711812	0.0479378	0.0505647	0.0242571	0.0456407	0.0535759	0	0	0	0	0	NA	NA	NA	NA	NA	NA	NA	NA	NA	NA	NA	0	0	0	0	0	0	0	0	0	0	0	2.16323e-09	0.00219425	2.06634e-05	0.0457552	0.00339364	0.000708151	0.512641	0.315665	0.250725	0.875422	0.577346	0.0711812	0.0479378	0.0505647	0.0242571	0.0456407	0.0535759	0	0	0	0	0
2_back	g_and_s_cingul_ant_rh	Destrieux	Outlier_renamed_nBack_R1R2_Beta_Dx.csv	tfmri_nbackRunSame2_back_beta_cort_destrieux_g_and_s_cingul_ant_rh	0.174771	0.139824	0.209284	0.290974	0.256821	0.323557	0.32115	0.278217	0.36153	0.135294	0.0998775	0.170367	0.0919125	0.0554335	0.128146	-52.1109	0	-0.194369	-0.180276	-46.6437	0	-0.220704	-0.202899	-48.2086	0	-0.197855	-0.182393	-37.4187	4.35247e-280	-0.195817	-0.176322	-43.6998	0	-0.232351	-0.212398	-33.5468	7.00643e-219	-0.216646	-0.192722	-0.604674	-0.646975	-0.562341	-0.712471	-0.755127	-0.669778	-0.559657	-0.601827	-0.517458	-0.441874	-0.483746	-0.399978	-0.668987	-0.711493	-0.626445	-0.516839	-0.558892	-0.474758	-3.43281	0.000605469	-0.0374996	-0.0102347	0.862358	0.38852	-0.00638183	0.0164068	2.32153	0.0203074	0.00257984	0.0306028	-3.3032	0.000967186	-0.0417334	-0.010643	-2.0886	0.036832	-0.0408331	-0.00128877	-0.0627475	-0.0920215	-0.03347	0.0103479	-0.0189138	0.0396095	0.0363093	0.00704197	0.0655745	-0.0605099	-0.089783	-0.0312335	-0.0390751	-0.0683408	-0.00980712	0.102981	0.852466	0.0723398	0.122962	1.02188	0.0936548	0.174656	0.633629	0.145252	0.165466	0.0872461	0.117319	0.153788	0.562656	0.104399	Dx080	0	0	0	1.17121e-279	0	1.99414e-218	0.00122753	0.416674	0.0306683	0.00238573	0.0605681	-0.604674	-0.712471	-0.559657	-0.441874	-0.668987	-0.516839	-0.0627475	0	0.0363093	-0.0605099	0	NA	NA	NA	NA	NA	NA	NA	NA	NA	NA	NA	0	0	0	0	0	0	0	0	0	0	0	0	0	0	1.32157e-279	0	2.25014e-218	0.00133044	0.421317	0.0322984	0.00264787	0.0647467	-0.604674	-0.712471	-0.559657	-0.441874	-0.668987	-0.516839	-0.0627475	0	0.0363093	-0.0605099	0
2_back	g_and_s_cingul_mid_ant_rh	Destrieux	Outlier_renamed_nBack_R1R2_Beta_Dx.csv	tfmri_nbackRunSame2_back_beta_cort_destrieux_g_and_s_cingul_mid_ant_rh	0.241028	0.207573	0.27392	0.387867	0.358823	0.415595	0.455616	0.42147	0.487747	0.21495	0.180859	0.248525	0.146582	0.111056	0.181734	53.4923	0	0.157133	0.169088	41.9572	1.97626258336499e-323	0.149939	0.164638	52.231	0	0.170146	0.183416	35.8469	2.21265e-259	0.139765	0.155935	41.8766	9.88131291682493e-322	0.162054	0.177973	27.5262	1.09891e-153	0.123341	0.142258	0.61457	0.572206	0.656902	0.63608	0.593648	0.678479	0.601351	0.559028	0.643641	0.419384	0.377538	0.461207	0.638686	0.596245	0.681093	0.421243	0.379393	0.46307	-1.35037	0.176996	-0.0184853	0.00340754	-6.01901	1.84152e-09	-0.0373512	-0.0189989	-7.3759	1.9603e-13	-0.0493238	-0.0286091	-1.18446	0.236324	-0.019625	0.00484374	-1.6266	0.103928	-0.0283952	0.00264504	-0.0242651	-0.0535281	0.00499925	-0.0711674	-0.100445	-0.0418855	-0.114441	-0.143747	-0.0851288	-0.0214366	-0.0506991	0.00782707	-0.0299736	-0.0592374	-0.000708208	0.0789181	0.0880088	0.0482637	0.0919773	0.0833796	0.0594319	0.123947	0.244094	0.0922558	0.128024	2.83915	0.0783678	0.106483	3.15368	0.0579679	Dx081	0	5.43472210425371e-323	0	5.55038e-259	2.86558074587923e-321	2.6232e-153	0.229784	5.34401e-09	1.38154e-12	0.289057	0.139831	0.61457	0.63608	0.601351	0.419384	0.638686	0.421243	0	-0.0711674	-0.114441	0	0	NA	NA	NA	NA	NA	NA	NA	NA	NA	NA	NA	0	0	0	0	0	0	0	0	0	0	0	0	5.92878775009496e-323	0	6.26293e-259	3.23612998026016e-321	2.95996e-153	0.23459	5.59152e-09	1.5589e-12	0.296737	0.149621	0.61457	0.63608	0.601351	0.419384	0.638686	0.421243	0	-0.0711674	-0.114441	0	0
2_back	g_and_s_cingul_mid_post_rh	Destrieux	Outlier_renamed_nBack_R1R2_Beta_Dx.csv	tfmri_nbackRunSame2_back_beta_cort_destrieux_g_and_s_cingul_mid_post_rh	0.180961	0.146534	0.214951	0.309593	0.276651	0.341035	0.3753	0.336043	0.412235	0.10478	0.0694175	0.139879	0.121971	0.0860897	0.157536	-57.1612	0	-0.151399	-0.141359	-52.5073	0	-0.177766	-0.164969	-54.1645	0	-0.159389	-0.148255	-39.3033	1.51758e-306	-0.147643	-0.133615	-51.9916	0	-0.191211	-0.177315	-37.4177	4.28789e-265	-0.171402	-0.154334	-0.65868	-0.701152	-0.616174	-0.797489	-0.840463	-0.754473	-0.626232	-0.668599	-0.583831	-0.460863	-0.502778	-0.418923	-0.793326	-0.836283	-0.750327	-0.574164	-0.616374	-0.531923	-5.08389	3.91946e-07	-0.034868	-0.0154583	3.16071	0.00158048	0.00498846	0.021281	4.1386	3.56384e-05	0.010758	0.030125	-5.2598	1.54259e-07	-0.0414141	-0.018922	-3.37364	0.000751476	-0.0377131	-0.00998865	-0.0917395	-0.121029	-0.062445	0.037577	0.00830961	0.0668424	0.0643288	0.0350505	0.0936035	-0.0956011	-0.124893	-0.0663037	-0.0624214	-0.0916955	-0.0331441	0.0542399	0.972255	0.0376173	0.0614446	1.37745	0.0497895	0.0932792	0.830828	0.0729982	0.0884836	0.610292	0.0610897	0.0808188	0.864751	0.0504875	Dx082	0	0	0	4.23777e-306	0	1.51097e-264	1.55397e-06	0.00254252	8.50722e-05	1.14151e-06	0.00218075	-0.65868	-0.797489	-0.626232	-0.460863	-0.793326	-0.574164	-0.0917395	0.037577	0.0643288	-0.0956011	-0.0624214	NA	NA	NA	NA	NA	NA	NA	NA	NA	NA	NA	0	0	0	0	0	0	0	0	0	0	0	0	0	0	4.78181e-306	0	1.70495e-264	1.75347e-06	0.00261327	9.15632e-05	1.28806e-06	0.00232401	-0.65868	-0.797489	-0.626232	-0.460863	-0.793326	-0.574164	-0.0917395	0.037577	0.0643288	-0.0956011	-0.0624214
2_back	g_cingul_post_dorsal_rh	Destrieux	Outlier_renamed_nBack_R1R2_Beta_Dx.csv	tfmri_nbackRunSame2_back_beta_cort_destrieux_g_cingul_post_dorsal_rh	0.22412	0.190363	0.257349	0.340867	0.309583	0.370735	0.38324	0.344796	0.419427	0.146789	0.111948	0.18127	0.144011	0.108558	0.179099	-30.2175	1.95872e-189	-0.096868	-0.0850655	-24.0364	5.49268e-120	-0.101204	-0.0859396	-37.2285	1.4036e-278	-0.132346	-0.119106	-14.1835	4.57556e-45	-0.0684435	-0.0518217	-31.4432	1.21638e-195	-0.145906	-0.128779	-9.87197	9.6065e-23	-0.0630774	-0.0421749	-0.348064	-0.389748	-0.30636	-0.364104	-0.405818	-0.322371	-0.429277	-0.471121	-0.387409	-0.165857	-0.207306	-0.1244	-0.47784	-0.519795	-0.435859	-0.150704	-0.19214	-0.109259	-0.914146	0.360712	-0.0163897	0.00596659	13.1438	5.22155e-39	0.0542459	0.0732629	14.4351	3.88209e-46	0.0749268	0.0984781	-2.59812	0.00941844	-0.0306161	-0.00428049	1.28865	0.19762	-0.00561595	0.027151	-0.0164477	-0.0457097	0.0128148	0.155464	0.12611	0.184809	0.222606	0.193158	0.252042	-0.04696	-0.0762281	-0.0176894	0.0236819	-0.00558216	0.0529446	0.079199	0.0419489	0.0501984	0.0927782	0.465949	0.069027	0.138144	0.171648	0.103364	0.127573	14.527	0.0840876	0.122982	15.8051	0.0758505	Dx083	3.37083e-189	9.67759e-120	2.92581e-278	6.51138e-45	2.7696e-195	1.29251e-22	0.417073	2.57597e-37	5.7455e-44	0.0178709	0.237787	-0.348064	-0.364104	-0.429277	-0.165857	-0.47784	-0.150704	0	0.155464	0.222606	-0.04696	0	NA	NA	NA	NA	NA	NA	NA	NA	NA	NA	NA	0	0	0	0	0	0	0	0	0	0	0	3.47986e-189	1.0192e-119	3.12535e-278	6.64451e-45	3.03187e-195	1.29378e-22	0.418325	2.90667e-37	6.48309e-44	0.0199099	0.251928	-0.348064	-0.364104	-0.429277	-0.165857	-0.47784	-0.150704	0	0.155464	0.222606	-0.04696	0
2_back	g_cingul_post_ventral_rh	Destrieux	Outlier_renamed_nBack_R1R2_Beta_Dx.csv	tfmri_nbackRunSame2_back_beta_cort_destrieux_g_cingul_post_ventral_rh	0.208037	0.173958	0.24162	0.380562	0.351096	0.40869	0.436283	0.401017	0.469474	0.147109	0.112133	0.181721	0.119309	0.0835855	0.154726	-63.6956	0	-0.378966	-0.356336	-54.1472	0	-0.432232	-0.402026	-63.3635	0	-0.417581	-0.392519	-42.5657	0	-0.349368	-0.318606	-55.2083	0	-0.481161	-0.448159	-36.4367	2.03123e-253	-0.393123	-0.352978	-0.733054	-0.775783	-0.690285	-0.821734	-0.864804	-0.77862	-0.730929	-0.773651	-0.688168	-0.498878	-0.540885	-0.456844	-0.841332	-0.884482	-0.798134	-0.556951	-0.599113	-0.514759	-4.90115	1.00217e-06	-0.0765472	-0.0328016	7.99049	1.55659e-15	0.0536242	0.0884885	8.39884	6.10519e-17	0.0725218	0.116689	-5.5118	3.84917e-08	-0.0967018	-0.045954	-2.49508	0.0126472	-0.0720777	-0.008643	-0.0884276	-0.117715	-0.0591351	0.0947163	0.0654195	0.124008	0.129984	0.100658	0.159304	-0.100016	-0.129312	-0.0707157	-0.0459381	-0.0752059	-0.0166678	0.291567	4.59155	0.191145	0.342025	7.72563	0.2543	0.490524	2.40272	0.385952	0.454285	17.9669	0.281401	0.46985	18.6835	0.264862	Dx084	0	0	0	0	0	6.6805e-253	3.39851e-06	8.5324e-15	6.45406e-16	4.38213e-07	0.0261929	-0.733054	-0.821734	-0.730929	-0.498878	-0.841332	-0.556951	-0.0884276	0.0947163	0.129984	-0.100016	-0.0459381	NA	NA	NA	NA	NA	NA	NA	NA	NA	NA	NA	0	0	0	0	0	0	0	0	0	0	0	0	0	0	0	0	7.53814e-253	3.83481e-06	8.96379e-15	7.28262e-16	4.9447e-07	0.0283733	-0.733054	-0.821734	-0.730929	-0.498878	-0.841332	-0.556951	-0.0884276	0.0947163	0.129984	-0.100016	-0.0459381
2_back	g_cuneus_rh	Destrieux	Outlier_renamed_nBack_R1R2_Beta_Dx.csv	tfmri_nbackRunSame2_back_beta_cort_destrieux_g_cuneus_rh	0.388718	0.358545	0.418079	0.636179	0.619118	0.652475	0.650753	0.629192	0.67106	0.301182	0.268927	0.332763	0.299847	0.26698	0.332018	-89.8815	0	-0.619169	-0.592738	-61.6374	0	-0.559143	-0.52467	-80.661	0	-0.609631	-0.580703	-72.2926	0	-0.619176	-0.586483	-57.6191	0	-0.576662	-0.538711	-49.7933	0	-0.550125	-0.508446	-1.02905	-1.07306	-0.984985	-0.931019	-0.974559	-0.887426	-0.923787	-0.967295	-0.880228	-0.840441	-0.883588	-0.797247	-0.87082	-0.914095	-0.827497	-0.757318	-0.800136	-0.714458	5.167	2.52816e-07	0.0364156	0.0809537	-1.17411	0.240388	-0.0255735	0.00641438	2.82615	0.00473301	0.00894698	0.0494741	2.42555	0.0153417	0.00628849	0.0593408	4.70507	2.65227e-06	0.0408446	0.0992096	0.0924302	0.063135	0.12172	-0.0137241	-0.0429859	0.0155383	0.0431787	0.0139097	0.072446	0.0434382	0.0141692	0.0727057	0.0857739	0.0564836	0.11506	0.457892	5.38107	0.201554	0.531295	1.67873	0.285339	0.618715	7.37775	0.333266	0.669582	0.335824	0.243608	0.655204	1.82767	0.228828	Dx085	0	0	0	0	0	0	1.10049e-06	0.273673	0.00824101	0.0270306	1.22667e-05	-1.02905	-0.931019	-0.923787	-0.840441	-0.87082	-0.757318	0.0924302	0	0.0431787	0.0434382	0.0857739	NA	NA	NA	NA	NA	NA	NA	NA	NA	NA	NA	0	0	0	0	0	0	0	0	0	0	0	0	0	0	0	0	0	1.24177e-06	0.276861	0.00859144	0.0301419	1.38415e-05	-1.02905	-0.931019	-0.923787	-0.840441	-0.87082	-0.757318	0.0924302	0	0.0431787	0.0434382	0.0857739
2_back	g_front_inf_opercular_rh	Destrieux	Outlier_renamed_nBack_R1R2_Beta_Dx.csv	tfmri_nbackRunSame2_back_beta_cort_destrieux_g_front_inf_opercular_rh	0.256263	0.222951	0.288978	0.35555	0.324767	0.384929	0.442179	0.407095	0.475188	0.185573	0.151018	0.219675	0.136807	0.100972	0.172287	36.6512	8.20332e-271	0.11737	0.130634	21.183	7.64151e-95	0.0792365	0.0953992	32.7769	2.54584e-220	0.115716	0.130437	26.9616	1.16138e-152	0.112111	0.129692	17.5398	1.42163e-66	0.0702539	0.0879356	16.2242	1.76662e-57	0.0765455	0.0975877	0.421836	0.379985	0.463664	0.32188	0.280222	0.36352	0.378602	0.33684	0.420342	0.316692	0.275043	0.358324	0.267666	0.226091	0.309225	0.249015	0.207466	0.29055	-6.56738	5.98949e-11	-0.0522308	-0.0282136	-0.571844	0.567446	-0.0131847	0.00722962	1.30439	0.192172	-0.0038887	0.0193499	-7.56409	5.1437e-14	-0.0674814	-0.0396985	-3.64139	0.000275899	-0.0493358	-0.0148004	-0.118394	-0.147703	-0.0890774	-0.00680574	-0.0360674	0.0224558	0.0202922	-0.00897118	0.0495548	-0.137212	-0.166538	-0.107878	-0.0675142	-0.0967904	-0.0382343	0.097478	2.48902	0.0577092	0.111027	4.36383	0.07627	0.148561	1.49575	0.112804	0.148509	0.0312965	0.0957065	0.13009	0.123468	0.0725669	Dx086	1.59749e-270	1.21607e-94	4.83057e-220	2.42091e-152	2.14696e-66	3.04022e-57	4.43222e-10	0.583208	0.247318	2.53756e-12	0.000949607	0.421836	0.32188	0.378602	0.316692	0.267666	0.249015	-0.118394	0	0	-0.137212	-0.0675142	NA	NA	NA	NA	NA	NA	NA	NA	NA	NA	NA	0	0	0	0	0	0	0	0	0	0	0	1.6913e-270	1.2635e-94	5.12236e-220	2.58601e-152	2.23974e-66	3.13856e-57	5.00122e-10	0.592272	0.250725	2.86332e-12	0.00100163	0.421836	0.32188	0.378602	0.316692	0.267666	0.249015	-0.118394	0	0	-0.137212	-0.0675142
2_back	g_front_inf_orbital_rh	Destrieux	Outlier_renamed_nBack_R1R2_Beta_Dx.csv	tfmri_nbackRunSame2_back_beta_cort_destrieux_g_front_inf_orbital_rh	0.212497	0.177634	0.246828	0.340711	0.3087	0.371239	0.402091	0.364099	0.437813	0.180829	0.145869	0.215338	0.127388	0.0907333	0.163698	15.6663	1.96981e-54	0.0676836	0.0870444	3.94545	8.09418e-05	0.0119649	0.0356004	10.8275	4.07502e-27	0.0500566	0.0721887	13.8386	5.41465e-43	0.0787658	0.104764	-1.21497	0.224445	-0.0218166	0.00512217	7.5449	5.52165e-14	0.0450994	0.0767659	0.183436	0.141962	0.224899	0.0606777	0.0192852	0.102068	0.126037	0.084611	0.167457	0.164757	0.123301	0.206204	-0.0186742	-0.0600564	0.022709	0.116671	0.0752504	0.158084	-4.45077	8.87599e-06	-0.0596001	-0.0231464	4.53558	5.84253e-06	0.0200052	0.0504613	7.70027	1.69547e-14	0.0524421	0.088268	-5.95928	2.83073e-09	-0.0854759	-0.0431534	-2.00483	0.0450776	-0.0521595	-0.000578932	-0.0822808	-0.111565	-0.0529925	0.054849	0.0255747	0.0841196	0.120983	0.0916651	0.150295	-0.109184	-0.138486	-0.0798758	-0.0379352	-0.0672009	-0.00866753	0.194644	2.50429	0.126419	0.250084	6.16112	0.173489	0.312128	0.971037	0.241591	0.312941	4.24429	0.206319	0.282798	10.0259	0.169087	Dx087	2.55729e-54	8.61826e-05	4.82483e-27	7.56007e-43	0.227519	6.92546e-14	2.57578e-05	1.18451e-05	1.47606e-13	4.18948e-08	0.0709733	0.183436	0.0606777	0.126037	0.164757	0	0.116671	-0.0822808	0.054849	0.120983	-0.109184	0	NA	NA	NA	NA	NA	NA	NA	NA	NA	NA	NA	0	0	0	0	0	0	0	0	0	0	0	2.59022e-54	8.55524e-05	4.86092e-27	7.7286e-43	0.227165	6.88146e-14	2.85056e-05	1.21963e-05	1.66555e-13	4.72731e-08	0.0752796	0.183436	0.0606777	0.126037	0.164757	0	0.116671	-0.0822808	0.054849	0.120983	-0.109184	0
2_back	g_front_inf_triangul_rh	Destrieux	Outlier_renamed_nBack_R1R2_Beta_Dx.csv	tfmri_nbackRunSame2_back_beta_cort_destrieux_g_front_inf_triangul_rh	0.235462	0.201332	0.269022	0.337668	0.305708	0.368157	0.41004	0.372634	0.445216	0.189168	0.15425	0.223614	0.135451	0.099316	0.171228	0.574455	0.565678	-0.00545963	0.00998589	-7.0664	1.84755e-12	-0.0439884	-0.0248811	-3.85119	0.000118537	-0.0253032	-0.00823302	3.2392	0.00120413	0.00686232	0.0278994	-13.1607	8.40935e-39	-0.0791406	-0.0586189	-1.69557	0.090042	-0.0231264	0.00167599	0.00667925	-0.0347028	0.048061	-0.10795	-0.149359	-0.0665352	-0.0447934	-0.0861792	-0.00340526	0.0383022	-0.00308441	0.0796868	-0.201948	-0.243429	-0.160455	-0.0261197	-0.0675024	0.0152647	-5.08077	3.98994e-07	-0.0515644	-0.0228475	5.03932	4.79044e-07	0.0190398	0.0432839	8.44851	4.05575e-17	0.0457748	0.0734395	-6.79763	1.28052e-11	-0.0718098	-0.0396573	-2.41014	0.0160091	-0.0459149	-0.00472019	-0.0928857	-0.122176	-0.0635902	0.0605741	0.0312977	0.0898472	0.132462	0.103132	0.161783	-0.124753	-0.154068	-0.0954313	-0.0450434	-0.0743109	-0.0157734	0.129637	2.07089	0.0802227	0.146356	4.61119	0.0997926	0.207457	0.917558	0.157961	0.199787	3.36036	0.132325	0.171619	7.22683	0.101248	Dx088	0.573427	2.17013e-12	0.000127127	0.00128209	1.15239e-38	0.0925432	1.55397e-06	1.09075e-06	5.00209e-16	2.70739e-10	0.0303763	0	-0.10795	-0.0447934	0.0383022	-0.201948	0	-0.0928857	0.0605741	0.132462	-0.124753	-0.0450434	NA	NA	NA	NA	NA	NA	NA	NA	NA	NA	NA	0	0	0	0	0	0	0	0	0	0	0	0.572534	2.14264e-12	0.000126896	0.00128082	1.1703e-38	0.0922516	1.75347e-06	1.14286e-06	5.64425e-16	3.05496e-10	0.0330065	0	-0.10795	-0.0447934	0.0383022	-0.201948	0	-0.0928857	0.0605741	0.132462	-0.124753	-0.0450434
2_back	g_front_middle_rh	Destrieux	Outlier_renamed_nBack_R1R2_Beta_Dx.csv	tfmri_nbackRunSame2_back_beta_cort_destrieux_g_front_middle_rh	0.217328	0.183078	0.25105	0.321186	0.288548	0.352326	0.405252	0.367915	0.440384	0.148635	0.11348	0.183418	0.13674	0.10078	0.172342	90.4355	0	0.298239	0.311455	71.6918	0	0.299153	0.315975	83.2404	0	0.298703	0.313111	63.6502	0	0.287825	0.306117	64.0152	0	0.290658	0.309024	54.5433	0	0.297976	0.320196	1.04874	1.00458	1.09285	1.09038	1.046	1.1347	0.96524	0.921488	1.00894	0.750802	0.707968	0.793598	0.976678	0.932871	1.02043	0.836262	0.793088	0.879392	-0.162387	0.871012	-0.0135302	0.0114605	-1.90505	0.0568146	-0.0207291	0.000296315	1.79611	0.0725491	-0.00104433	0.0238604	-1.9096	0.0562801	-0.0279151	0.000368961	1.13783	0.255286	-0.00755621	0.0284508	-0.00295541	-0.0322168	0.0263061	-0.0228187	-0.0520816	0.0064449	0.0278912	-0.00137378	0.0571547	-0.0348411	-0.064106	-0.00557435	0.0211692	-0.00809455	0.0504316	0.095348	0.00161653	0.0613034	0.105418	0.284926	0.0781354	0.160358	0.157662	0.121779	0.14765	0.363745	0.100227	0.140645	0.269852	0.0836486	Dx089	0	0	0	0	0	0	0.898222	0.0718681	0.10226	0.0849944	0.299503	1.04874	1.09038	0.96524	0.750802	0.976678	0.836262	0	0	0	0	0	NA	NA	NA	NA	NA	NA	NA	NA	NA	NA	NA	0	0	0	0	0	0	0	0	0	0	0	0	0	0	0	0	0	0.895393	0.0735507	0.104446	0.0903728	0.313284	1.04874	1.09038	0.96524	0.750802	0.976678	0.836262	0	0	0	0	0
2_back	g_front_sup_rh	Destrieux	Outlier_renamed_nBack_R1R2_Beta_Dx.csv	tfmri_nbackRunSame2_back_beta_cort_destrieux_g_front_sup_rh	0.137612	0.102382	0.172498	0.273766	0.238728	0.307192	0.345278	0.303839	0.38425	0.1057	0.0701002	0.14103	0.058209	0.0216852	0.0945776	13.8599	3.80403e-43	0.0275333	0.0366047	5.23797	1.70114e-07	0.00941577	0.0206805	13.3761	2.44156e-40	0.0284287	0.0381921	8.57241	1.22859e-17	0.0215963	0.0344017	1.71801	0.0858679	-0.000752513	0.0114144	4.18543	2.90417e-05	0.00855606	0.0236348	0.160793	0.11934	0.202237	0.0798504	0.0384499	0.121246	0.155358	0.11391	0.196798	0.101358	0.0599469	0.142764	0.0263283	-0.0150561	0.0677111	0.0644218	0.0230275	0.105813	-4.3753	1.25393e-05	-0.028774	-0.0109652	-1.49451	0.135088	-0.0130841	0.00176407	2.85583	0.0043141	0.00392753	0.0211289	-5.98953	2.35581e-09	-0.0400114	-0.0202756	-1.77369	0.0762197	-0.024674	0.00123616	-0.0797753	-0.109058	-0.0504889	-0.0179619	-0.0472235	0.0113012	0.0446988	0.015429	0.0739662	-0.109609	-0.138912	-0.0803011	-0.0330968	-0.0623613	-0.00383052	0.0409169	0.59378	0.0310178	0.0467537	1.35659	0.0378148	0.0704349	0.19721	0.0626861	0.0683639	0.110892	0.0496481	0.0599929	0.320348	0.0392787	Dx090	4.77115e-43	1.90734e-07	3.14218e-40	1.50274e-17	0.0888703	3.23171e-05	3.37422e-05	0.163877	0.00778643	3.874e-08	0.108466	0.160793	0.0798504	0.155358	0.101358	0	0.0644218	-0.0797753	0	0.0446988	-0.109609	0	NA	NA	NA	NA	NA	NA	NA	NA	NA	NA	NA	0	0	0	0	0	0	0	0	0	0	0	4.81267e-43	1.89394e-07	3.16078e-40	1.51982e-17	0.0885182	3.19077e-05	3.7394e-05	0.164669	0.008095	4.37133e-08	0.115715	0.160793	0.0798504	0.155358	0.101358	0	0.0644218	-0.0797753	0	0.0446988	-0.109609	0
2_back	g_ins_lg_and_s_cent_ins_rh	Destrieux	Outlier_renamed_nBack_R1R2_Beta_Dx.csv	tfmri_nbackRunSame2_back_beta_cort_destrieux_g_ins_lg_and_s_cent_ins_rh	0.159622	0.124842	0.19401	0.37401	0.344159	0.402502	0.414244	0.377535	0.448788	0.107283	0.0719715	0.142326	0.0619842	0.0257802	0.0980258	-76.4137	0	-0.261109	-0.248047	-65.1693	0	-0.285146	-0.268491	-70.9411	0	-0.275953	-0.261112	-53.6979	0	-0.248331	-0.230839	-61.726	0	-0.299519	-0.281079	-47.1494	0	-0.275578	-0.253575	-0.880824	-0.924141	-0.837457	-0.989917	-1.03373	-0.946046	-0.819814	-0.862877	-0.776707	-0.629435	-0.671813	-0.587024	-0.940002	-0.983584	-0.896368	-0.721881	-0.764571	-0.679153	-3.55164	0.000388629	-0.0362543	-0.0104632	5.20976	1.94419e-07	0.0167777	0.0370206	4.09453	4.31059e-05	0.0134297	0.0381059	-3.26096	0.00112263	-0.0400325	-0.00996819	-3.35329	0.000808753	-0.049242	-0.0129035	-0.0643101	-0.0935848	-0.0350319	0.0619026	0.0326255	0.0911765	0.0634754	0.0341975	0.0927497	-0.059212	-0.0884846	-0.0299362	-0.0620448	-0.0913189	-0.0327676	0.0910232	0.832087	0.0659645	0.110557	0.947841	0.089134	0.14198	1.41014	0.125406	0.150821	2.5625	0.0944124	0.140669	1.38141	0.0823977	Dx091	0	0	0	0	0	0	0.000821673	4.56731e-07	0.000101265	0.00263729	0.00230183	-0.880824	-0.989917	-0.819814	-0.629435	-0.940002	-0.721881	-0.0643101	0.0619026	0.0634754	-0.059212	-0.0620448	NA	NA	NA	NA	NA	NA	NA	NA	NA	NA	NA	0	0	0	0	0	0	0	0	0	0	0	0	0	0	0	0	0	0.000889056	4.77471e-07	0.000109071	0.00292936	0.00245567	-0.880824	-0.989917	-0.819814	-0.629435	-0.940002	-0.721881	-0.0643101	0.0619026	0.0634754	-0.059212	-0.0620448
2_back	g_insular_short_rh	Destrieux	Outlier_renamed_nBack_R1R2_Beta_Dx.csv	tfmri_nbackRunSame2_back_beta_cort_destrieux_g_insular_short_rh	0.157659	0.122756	0.192173	0.305693	0.272404	0.33746	0.346651	0.305205	0.385625	0.112986	0.0774646	0.148221	0.0830245	0.0466974	0.119132	36.7651	3.54314e-272	0.101322	0.112736	23.0217	1.0402e-110	0.0755233	0.0895837	32.4614	2.5978e-216	0.100093	0.112959	25.263	5.19804e-135	0.0935652	0.109307	20.0704	1.12079e-85	0.0715406	0.0870301	17.083	2.60174e-63	0.0713811	0.0898892	0.424924	0.383066	0.466758	0.350507	0.308799	0.392196	0.376214	0.334457	0.417949	0.297295	0.255677	0.338896	0.307939	0.266304	0.349556	0.26344	0.221872	0.304994	-4.78507	1.79104e-06	-0.038132	-0.015965	-1.47015	0.141566	-0.0161939	0.00231382	-0.0977127	0.922165	-0.0112274	0.0101614	-4.06825	4.85927e-05	-0.0392841	-0.0137321	-2.43575	0.0149211	-0.0357545	-0.0038626	-0.0869008	-0.116187	-0.0576091	-0.0175616	-0.0468236	0.0117014	-0.00153276	-0.0307944	0.0277287	-0.0743874	-0.103667	-0.0451037	-0.0453246	-0.0745922	-0.0160545	0.0665736	1.10914	0.0484406	0.0796687	1.05086	0.0634934	0.112795	0.566596	0.0955011	0.112463	0.168766	0.0780839	0.0925416	0.000577277	0.0604619	Dx092	6.9918e-272	1.74942e-110	4.80593e-216	1.03961e-134	1.80302e-85	4.58402e-63	5.76247e-06	0.168668	0.940134	0.00014677	0.029057	0.424924	0.350507	0.376214	0.297295	0.307939	0.26344	-0.0869008	0	0	-0.0743874	-0.0453246	NA	NA	NA	NA	NA	NA	NA	NA	NA	NA	NA	0	0	0	0	0	0	0	0	0	0	0	7.39631e-272	1.84801e-110	5.10391e-216	1.11291e-134	1.90993e-85	4.77463e-63	6.50225e-06	0.169929	0.939034	0.0001623	0.0315422	0.424924	0.350507	0.376214	0.297295	0.307939	0.26344	-0.0869008	0	0	-0.0743874	-0.0453246
2_back	g_occipital_middle_rh	Destrieux	Outlier_renamed_nBack_R1R2_Beta_Dx.csv	tfmri_nbackRunSame2_back_beta_cort_destrieux_g_occipital_middle_rh	0.348254	0.316821	0.378922	0.505305	0.48177	0.527772	0.564378	0.537112	0.590038	0.279765	0.246798	0.312084	0.224378	0.189779	0.258421	76.6907	0	0.311635	0.327984	67.7868	0	0.362001	0.383564	72.3235	0	0.317972	0.335689	56.7477	0	0.296473	0.317689	61.8171	0	0.357326	0.380733	55.193	0	0.360051	0.386572	0.883665	0.840285	0.926995	1.02873	0.984663	1.07273	0.834342	0.791175	0.877464	0.666009	0.623477	0.708505	0.938672	0.895044	0.982247	0.846921	0.8037	0.890095	7.06816	1.93427e-12	0.0368517	0.0651463	-3.58301	0.00034193	-0.0320249	-0.00937475	0.62129	0.534443	-0.00938674	0.018096	4.56949	5.08236e-06	0.0217576	0.0544635	6.72245	2.1382e-11	0.0475565	0.0867223	0.127422	0.0980972	0.156739	-0.0424776	-0.0717445	-0.0132087	0.00961999	-0.019642	0.0388815	0.0825647	0.0532762	0.111849	0.12396	0.0946385	0.153273	0.165692	4.00148	0.0800953	0.18929	2.22437	0.10653	0.231542	6.62857	0.146678	0.240018	1.52432	0.118736	0.235186	0.0395467	0.102452	Dx093	0	0	0	0	0	0	1.68395e-11	0.000581675	0.599486	2.27936e-05	2.63711e-10	0.883665	1.02873	0.834342	0.666009	0.938672	0.846921	0.127422	-0.0424776	0	0.0825647	0.12396	NA	NA	NA	NA	NA	NA	NA	NA	NA	NA	NA	0	0	0	0	0	0	0	0	0	0	0	0	0	0	0	0	0	1.90014e-11	0.000594816	0.599268	2.57198e-05	2.97566e-10	0.883665	1.02873	0.834342	0.666009	0.938672	0.846921	0.127422	-0.0424776	0	0.0825647	0.12396
2_back	g_occipital_sup_rh	Destrieux	Outlier_renamed_nBack_R1R2_Beta_Dx.csv	tfmri_nbackRunSame2_back_beta_cort_destrieux_g_occipital_sup_rh	0.425587	0.396411	0.453905	0.633378	0.616076	0.649901	0.689225	0.669925	0.707397	0.361572	0.330565	0.3918	0.318153	0.28558	0.349993	-56.3056	0	-0.33165	-0.309334	-33.847	3.10063e-223	-0.266766	-0.237554	-52.037	0	-0.328283	-0.304447	-46.3205	0	-0.336055	-0.308767	-33.1511	4.46829e-215	-0.276772	-0.245864	-27.1809	2.92289e-150	-0.258024	-0.223307	-0.64621	-0.688641	-0.603744	-0.511952	-0.553992	-0.469883	-0.597732	-0.640012	-0.55542	-0.540661	-0.582778	-0.498515	-0.502521	-0.544537	-0.460477	-0.414649	-0.456462	-0.372814	7.6497	2.66676e-14	0.0527095	0.0890426	-0.982137	0.326065	-0.019986	0.00664397	2.70511	0.00685558	0.00607559	0.0380703	5.14235	2.88204e-07	0.0335402	0.0748798	7.05785	2.09305e-12	0.0624238	0.11045	0.136995	0.107662	0.166322	-0.0115522	-0.0408137	0.0177104	0.0415679	0.0122991	0.0708344	0.092404	0.0631089	0.121694	0.12903	0.0997049	0.158349	0.332144	7.8315	0.133831	0.367009	4.55062	0.172087	0.433777	11.1772	0.224382	0.454788	0.160831	0.166735	0.453659	1.03168	0.140986	Dx094	0	7.0599e-223	0	0	1.04969e-214	6.65519e-150	4.38534e-13	0.354836	0.0111497	1.93883e-06	3.09772e-11	-0.64621	-0.511952	-0.597732	-0.540661	-0.502521	-0.414649	0.136995	0	0.0415679	0.092404	0.12903	NA	NA	NA	NA	NA	NA	NA	NA	NA	NA	NA	0	0	0	0	0	0	0	0	0	0	0	0	7.72844e-223	0	0	1.16594e-214	7.50957e-150	4.94832e-13	0.360615	0.0116825	2.18773e-06	3.4954e-11	-0.64621	-0.511952	-0.597732	-0.540661	-0.502521	-0.414649	0.136995	0	0.0415679	0.092404	0.12903
2_back	g_oc_temp_lat_fusifor_rh	Destrieux	Outlier_renamed_nBack_R1R2_Beta_Dx.csv	tfmri_nbackRunSame2_back_beta_cort_destrieux_g_oc_temp_lat_fusifor_rh	0.328262	0.296363	0.359429	0.469572	0.444364	0.493637	0.510285	0.479495	0.539253	0.275327	0.24224	0.307775	0.186151	0.150998	0.220833	134.627	0	0.713396	0.734478	106.74	0	0.758632	0.787021	128.553	0	0.747207	0.770348	97.4248	0	0.680411	0.708354	101.126	0	0.772352	0.802891	84.278	0	0.746002	0.781537	1.55103	1.50379	1.59818	1.62175	1.574	1.6694	1.48184	1.43508	1.52852	1.14199	1.09733	1.18659	1.54198	1.49481	1.58907	1.29444	1.2489	1.33992	5.7577	9.36715e-09	0.0362476	0.0736837	-8.78905	1.86648e-18	-0.0830924	-0.0527863	-2.72879	0.0063836	-0.0453489	-0.0074295	2.17523	0.0296892	0.00234262	0.0451722	5.28852	1.32371e-07	0.0458623	0.0999084	0.103814	0.0745104	0.133112	-0.104087	-0.133385	-0.0747834	-0.0424358	-0.0717026	-0.0131669	0.0393486	0.0100805	0.0686143	0.0976013	0.0683025	0.126895	0.277156	4.64664	0.140165	0.320767	0.862424	0.182268	0.406383	7.79842	0.27883	0.401598	16.4552	0.213019	0.394833	1.43978	0.193356	Dx095	0	0	0	0	0	0	4.95121e-08	1.31542e-17	0.0104975	0.0482858	7.53498e-07	1.55103	1.62175	1.48184	1.14199	1.54198	1.29444	0.103814	-0.104087	-0.0424358	0.0393486	0.0976013	NA	NA	NA	NA	NA	NA	NA	NA	NA	NA	NA	0	0	0	0	0	0	0	0	0	0	0	0	0	0	0	0	0	5.58683e-08	1.41683e-17	0.0109903	0.0527458	8.50231e-07	1.55103	1.62175	1.48184	1.14199	1.54198	1.29444	0.103814	-0.104087	-0.0424358	0	0.0976013
2_back	g_oc_temp_med_lingual_rh	Destrieux	Outlier_renamed_nBack_R1R2_Beta_Dx.csv	tfmri_nbackRunSame2_back_beta_cort_destrieux_g_oc_temp_med_lingual_rh	0.41112	0.381685	0.439722	0.646146	0.629608	0.661945	0.65957	0.638548	0.679369	0.337328	0.305876	0.368043	0.305482	0.272835	0.337427	-50.2476	0	-0.421953	-0.390266	-32.8381	1.03542e-211	-0.35729	-0.317032	-43.039	0	-0.391972	-0.357822	-43.6759	0	-0.456791	-0.417548	-30.1393	1.64165e-181	-0.355321	-0.311918	-27.268	3.19499e-151	-0.361275	-0.31281	-0.573818	-0.616027	-0.531578	-0.495166	-0.537164	-0.453141	-0.492011	-0.534001	-0.449995	-0.506628	-0.548655	-0.464574	-0.455351	-0.497254	-0.413424	-0.414487	-0.456299	-0.372651	4.89929	1.01037e-06	0.0392135	0.0915427	-6.50479	8.28891e-11	-0.0815733	-0.0437929	-0.170169	0.864886	-0.0252463	0.0212137	2.58271	0.00984776	0.00959323	0.0700755	4.96115	7.39471e-07	0.053114	0.122533	0.0872789	0.0579872	0.116566	-0.0757859	-0.105066	-0.0465014	-0.00260049	-0.0318621	0.026661	0.0462158	0.0169454	0.0754837	0.090158	0.0608642	0.119447	0.672285	6.73415	0.280554	0.749625	2.47775	0.371454	0.89181	11.6775	0.474444	0.966653	14.4731	0.342054	0.88297	0.00870427	0.30059	Dx096	0	2.25356e-211	0	0	3.52121e-181	7.38841e-151	3.39851e-06	2.99209e-10	0.895126	0.018449	3.53038e-06	-0.573818	-0.495166	-0.492011	-0.506628	-0.455351	-0.414487	0.0872789	-0.0757859	0	0.0462158	0.090158	NA	NA	NA	NA	NA	NA	NA	NA	NA	NA	NA	0	0	0	0	0	0	0	0	0	0	0	0	2.3687e-211	0	0	3.86134e-181	8.33693e-151	3.83481e-06	3.14602e-10	0.897117	0.0205572	3.9836e-06	-0.573818	-0.495166	-0.492011	-0.506628	-0.455351	-0.414487	0.0872789	-0.0757859	0	0.0462158	0.090158
2_back	g_oc_temp_med_parahip_rh	Destrieux	Outlier_renamed_nBack_R1R2_Beta_Dx.csv	tfmri_nbackRunSame2_back_beta_cort_destrieux_g_oc_temp_med_parahip_rh	0.0804247	0.044446	0.116195	0.202626	0.163564	0.239863	0.187817	0.135655	0.236831	0.0837443	0.0475086	0.11976	0.0330372	-0.00415801	0.0701411	21.6093	1.95653e-100	0.0821277	0.0985147	11.6432	7.28131e-31	0.0535844	0.0752835	21.6487	8.92274e-101	0.0934389	0.112046	13.067	1.42867e-38	0.0642491	0.0869286	13.3313	9.75484e-40	0.071397	0.0960174	7.02819	2.43544e-12	0.0388322	0.0688785	0.252918	0.211364	0.294458	0.178683	0.137214	0.220143	0.253674	0.212119	0.295216	0.15597	0.114521	0.19741	0.206123	0.164626	0.247609	0.109138	0.0677224	0.150548	-3.944	8.20013e-05	-0.0514909	-0.0172942	-3.7761	0.000160675	-0.040619	-0.0128574	-2.57105	0.0101751	-0.0426548	-0.00574637	-2.46226	0.0138641	-0.0438468	-0.0049713	-2.01064	0.0444599	-0.0499445	-0.000626555	-0.0726642	-0.101943	-0.0433815	-0.0460638	-0.0753316	-0.0167934	-0.0408155	-0.0700818	-0.0115465	-0.0457073	-0.074975	-0.0164371	-0.0381546	-0.0674205	-0.00888685	0.131603	1.74233	0.11201	0.168659	0.864508	0.142594	0.234599	0.887747	0.219594	0.211278	2.40217	0.168468	0.21643	1.16197	0.175781	Dx097	2.70623e-100	9.28994e-31	1.29467e-100	1.9761e-38	1.34927e-39	3.0037e-12	0.000194081	0.000286504	0.0158518	0.0247216	0.0707534	0.252918	0.178683	0.253674	0.15597	0.206123	0.109138	-0.0726642	-0.0460638	-0.0408155	-0.0457073	0	NA	NA	NA	NA	NA	NA	NA	NA	NA	NA	NA	0	0	0	0	0	0	0	0	0	0	0	2.76899e-100	9.28227e-31	1.34243e-100	2.02193e-38	1.36896e-39	2.99057e-12	0.000212258	0.000294865	0.0166593	0.0275632	0.0749981	0.252918	0.178683	0.253674	0.15597	0.206123	0.109138	-0.0726642	-0.0460638	-0.0408155	-0.0457073	0
2_back	g_orbital_rh	Destrieux	Outlier_renamed_nBack_R1R2_Beta_Dx.csv	tfmri_nbackRunSame2_back_beta_cort_destrieux_g_orbital_rh	0.151982	0.115893	0.187671	0.26571	0.229459	0.300256	0.343922	0.301454	0.383809	0.105062	0.0688701	0.140978	0.0873203	0.0498094	0.124585	30.1636	2.99012e-188	0.162151	0.184691	15.6558	1.00444e-53	0.0992904	0.127718	26.1817	2.1049e-144	0.154563	0.179581	23.2118	7.30109e-115	0.168253	0.199294	12.2199	9.06057e-34	0.0830035	0.114727	15.2699	3.14437e-51	0.124254	0.160861	0.356723	0.315004	0.398423	0.242587	0.201046	0.284114	0.30864	0.267004	0.350258	0.27823	0.236641	0.319804	0.18858	0.147101	0.230048	0.239677	0.19814	0.2812	-5.16816	2.52762e-07	-0.0799543	-0.035972	2.12261	0.0338237	0.00152323	0.0383226	3.89203	0.000101068	0.0211917	0.064214	-5.07955	4.02391e-07	-0.0906664	-0.0401638	-2.90883	0.0036574	-0.0769962	-0.014989	-0.0968766	-0.12617	-0.0675783	0.02609	-0.0031747	0.0553531	0.0622585	0.0329812	0.0915327	-0.0944879	-0.123779	-0.0651913	-0.0559184	-0.0851896	-0.0266438	0.243151	4.78089	0.178993	0.295915	6.18335	0.239648	0.402973	2.86203	0.338249	0.397065	1.31362	0.29156	0.358534	3.56318	0.235226	Dx098	5.08665e-188	1.42939e-53	3.24505e-144	1.3678e-114	1.20808e-33	5.28825e-51	1.10049e-06	0.0450982	0.000223255	2.48141e-06	0.00902158	0.356723	0.242587	0.30864	0.27823	0.18858	0.239677	-0.0968766	0.02609	0.0622585	-0.0944879	-0.0559184	NA	NA	NA	NA	NA	NA	NA	NA	NA	NA	NA	0	0	0	0	0	0	0	0	0	0	0	5.25632e-188	1.44605e-53	3.41279e-144	1.43445e-114	1.22025e-33	5.46989e-51	1.24177e-06	0.0459232	0.000234422	2.79997e-06	0.00969501	0.356723	0.242587	0.30864	0.27823	0.18858	0.239677	-0.0968766	0.02609	0.0622585	-0.0944879	-0.0559184
2_back	g_pariet_inf_angular_rh	Destrieux	Outlier_renamed_nBack_R1R2_Beta_Dx.csv	tfmri_nbackRunSame2_back_beta_cort_destrieux_g_pariet_inf_angular_rh	0.249924	0.21651	0.282753	0.362241	0.33186	0.391241	0.44045	0.405452	0.473387	0.174138	0.13949	0.20836	0.143497	0.107967	0.178661	65.4191	0	0.201285	0.213721	53.6436	0	0.211262	0.22729	57.5225	0	0.192721	0.20632	48.3405	0	0.202955	0.220111	44.2089	0	0.190674	0.20837	43.8192	0	0.22395	0.244928	0.753688	0.710842	0.796493	0.813904	0.770822	0.856943	0.665501	0.622971	0.707995	0.565822	0.523605	0.608009	0.672539	0.629985	0.715057	0.670501	0.627954	0.713012	1.38301	0.166762	-0.0033975	0.019664	2.0903	0.036626	0.000645079	0.0200987	5.64631	1.74809e-08	0.0219196	0.0452384	-1.22086	0.222234	-0.0218191	0.00507405	2.49241	0.0127425	0.00454955	0.0381084	0.0249282	-0.00433609	0.0541916	0.0248126	-0.00445169	0.0540756	0.0873641	0.0580724	0.116651	-0.0221208	-0.0513833	0.00714297	0.0458967	0.0166265	0.0751645	0.088694	0.101805	0.053225	0.101834	0.106761	0.071628	0.144163	0.670788	0.107981	0.136989	0.381735	0.0873661	0.132008	2.35488	0.0738651	Dx099	0	0	0	0	0	0	0.220364	0.0483986	7.39193e-08	0.274088	0.0261929	0.753688	0.813904	0.665501	0.565822	0.672539	0.670501	0	0.0248126	0.0873641	0	0.0458967	NA	NA	NA	NA	NA	NA	NA	NA	NA	NA	NA	0	0	0	0	0	0	0	0	0	0	0	0	0	0	0	0	0	0.224591	0.0493269	8.1092e-08	0.281159	0.0283733	0.753688	0.813904	0.665501	0.565822	0.672539	0.670501	0	0.0248126	0.0873641	0	0.0458967
2_back	g_pariet_inf_supramar_rh	Destrieux	Outlier_renamed_nBack_R1R2_Beta_Dx.csv	tfmri_nbackRunSame2_back_beta_cort_destrieux_g_pariet_inf_supramar_rh	0.30022	0.267793	0.331968	0.420058	0.392495	0.446371	0.4935	0.461848	0.52329	0.187497	0.153096	0.221444	0.194365	0.159345	0.228895	-42.828	0	-0.132399	-0.12081	-38.9676	2.88381e-285	-0.153642	-0.138923	-36.3373	1.62544e-266	-0.125322	-0.112493	-35.2226	4.11146e-251	-0.146574	-0.13112	-34.6046	6.92605e-232	-0.147804	-0.131955	-32.9964	7.13388e-213	-0.169503	-0.15049	-0.492634	-0.534625	-0.450616	-0.590079	-0.632336	-0.54779	-0.418889	-0.460711	-0.377044	-0.412617	-0.454426	-0.370786	-0.525823	-0.5679	-0.483718	-0.505014	-0.547037	-0.462964	-3.17664	0.0015046	-0.0272516	-0.00644988	-4.65221	3.34318e-06	-0.0291281	-0.0118579	-3.6048	0.00031603	-0.0287597	-0.00849701	-2.90491	0.00369991	-0.0302944	-0.00587858	-2.15495	0.0312465	-0.0312417	-0.00147399	-0.0571557	-0.0864277	-0.0278808	-0.0550992	-0.08437	-0.0258249	-0.0557296	-0.0850007	-0.026455	-0.0524965	-0.0817665	-0.0232239	-0.0397365	-0.0690025	-0.0104684	0.0807503	0.438556	0.0434599	0.0867415	0.500823	0.0593498	0.125615	0.393476	0.0847311	0.119263	1.49696	0.0691657	0.110298	0.725955	0.0558659	Dx100	0	7.48778e-285	3.29541e-266	1.01416e-250	1.79834e-231	1.9921e-212	0.00278351	7.06844e-06	0.000640719	0.0077125	0.052551	-0.492634	-0.590079	-0.418889	-0.412617	-0.525823	-0.505014	-0.0571557	-0.0550992	-0.0557296	-0.0524965	0	NA	NA	NA	NA	NA	NA	NA	NA	NA	NA	NA	0	0	0	0	0	0	0	0	0	0	0	0	8.44905e-285	3.52531e-266	1.14436e-250	1.99423e-231	2.24784e-212	0.00295609	7.2508e-06	0.000668064	0.00858175	0.0561094	-0.492634	-0.590079	-0.418889	-0.412617	-0.525823	-0.505014	-0.0571557	-0.0550992	-0.0557296	-0.0524965	0
2_back	g_parietal_sup_rh	Destrieux	Outlier_renamed_nBack_R1R2_Beta_Dx.csv	tfmri_nbackRunSame2_back_beta_cort_destrieux_g_parietal_sup_rh	0.2534	0.219901	0.286301	0.395092	0.36629	0.422585	0.452055	0.417724	0.484362	0.209913	0.175723	0.243596	0.148234	0.112589	0.183497	-69.4188	0	-0.221551	-0.209383	-43.5542	0	-0.185153	-0.169202	-58.4574	0	-0.211581	-0.197852	-54.7551	0	-0.238541	-0.222051	-34.4081	1.56021e-229	-0.168986	-0.150767	-36.9762	1.01723e-259	-0.2035	-0.183007	-0.801046	-0.844033	-0.758015	-0.662579	-0.705064	-0.620059	-0.674289	-0.716813	-0.631729	-0.642801	-0.685221	-0.600346	-0.523261	-0.56533	-0.481162	-0.567323	-0.609514	-0.525101	5.88348	4.4533e-09	0.0229559	0.0459045	-5.8479	5.199e-09	-0.0371671	-0.018505	-5.92646	3.34585e-09	-0.0462978	-0.0232806	7.08648	1.70183e-12	0.0350413	0.0618499	3.67181	0.000245152	0.0141809	0.0466823	0.106498	0.077192	0.135798	-0.0693823	-0.0986594	-0.0401013	-0.0918528	-0.121143	-0.0625581	0.128358	0.0990327	0.157676	0.067915	0.0386349	0.0971914	0.0877337	1.80898	0.0522595	0.109071	3.57679	0.071225	0.135331	1.35347	0.100389	0.133045	2.75226	0.0804803	0.130899	2.51921	0.0717255	Dx101	0	0	0	0	3.98123e-229	3.42159e-259	2.44107e-08	1.38601e-08	1.54746e-08	5.03742e-11	0.000863869	-0.801046	-0.662579	-0.674289	-0.642801	-0.523261	-0.567323	0.106498	-0.0693823	-0.0918528	0.128358	0.067915	NA	NA	NA	NA	NA	NA	NA	NA	NA	NA	NA	0	0	0	0	0	0	0	0	0	0	0	0	0	0	0	4.41619e-229	3.86085e-259	2.75445e-08	1.43576e-08	1.6932e-08	5.68412e-11	0.000909787	-0.801046	-0.662579	-0.674289	-0.642801	-0.523261	-0.567323	0.106498	-0.0693823	-0.0918528	0.128358	0.067915
2_back	g_postcentral_rh	Destrieux	Outlier_renamed_nBack_R1R2_Beta_Dx.csv	tfmri_nbackRunSame2_back_beta_cort_destrieux_g_postcentral_rh	0.217193	0.183039	0.250824	0.3853	0.355994	0.413273	0.455994	0.421846	0.488125	0.147608	0.112648	0.182202	0.126599	0.0907349	0.162135	-71.6419	0	-0.238164	-0.225478	-58.1405	0	-0.254269	-0.23768	-69.2139	0	-0.256766	-0.242622	-47.9174	0	-0.218991	-0.201777	-54.2583	0	-0.272023	-0.253051	-42.0722	9.88131291682493e-324	-0.238645	-0.217394	-0.827029	-0.870121	-0.783893	-0.884784	-0.928119	-0.8414	-0.799479	-0.842461	-0.756455	-0.562645	-0.604823	-0.520437	-0.826088	-0.869176	-0.782955	-0.645814	-0.688244	-0.60335	-2.43538	0.0149333	-0.0270438	-0.00291983	7.69737	1.57749e-14	0.0285116	0.0479959	5.66704	1.55149e-08	0.0225902	0.0464883	-1.69526	0.0901282	-0.0264041	0.00191735	-1.94935	0.0513492	-0.0338917	9.90365e-05	-0.0441994	-0.0734666	-0.0149297	0.0914412	0.062147	0.120731	0.0879907	0.0586985	0.117278	-0.0307519	-0.0600158	-0.00148622	-0.0360867	-0.0653519	-0.0068196	0.089325	0.340723	0.0574471	0.106704	0.227773	0.0792552	0.141389	0.416523	0.109612	0.142354	5.18465	0.0875053	0.141618	2.4742	0.0770411	Dx102	0	0	0	0	0	3.95252516672997e-323	0.0233378	7.29587e-14	6.75356e-08	0.130774	0.0791633	-0.827029	-0.884784	-0.799479	-0.562645	-0.826088	-0.645814	-0.0441994	0.0914412	0.0879907	0	0	NA	NA	NA	NA	NA	NA	NA	NA	NA	NA	NA	0	0	0	0	0	0	0	0	0	0	0	0	0	0	0	0	4.94065645841247e-323	0.0245267	7.74824e-14	7.40284e-08	0.134388	0.0840717	-0.827029	-0.884784	-0.799479	-0.562645	-0.826088	-0.645814	-0.0441994	0.0914412	0.0879907	0	0
2_back	g_precentral_rh	Destrieux	Outlier_renamed_nBack_R1R2_Beta_Dx.csv	tfmri_nbackRunSame2_back_beta_cort_destrieux_g_precentral_rh	0.203563	0.169202	0.237429	0.373122	0.343155	0.401722	0.444035	0.409115	0.476892	0.151952	0.116853	0.186672	0.119032	0.0831102	0.154645	-27.1617	4.86085e-155	-0.0722142	-0.0624923	-25.4555	2.91637e-133	-0.0845392	-0.0724484	-26.9851	4.19819e-153	-0.0777271	-0.0671992	-19.119	1.54574e-79	-0.0713095	-0.0580465	-25.4137	7.53642e-133	-0.0932731	-0.0799128	-17.9573	1.46659e-69	-0.082873	-0.0665586	-0.313678	-0.355305	-0.272034	-0.388192	-0.429952	-0.346412	-0.31262	-0.354246	-0.270978	-0.224433	-0.265939	-0.182915	-0.38778	-0.429539	-0.346001	-0.275258	-0.316828	-0.233673	-1.86474	0.062315	-0.0180261	0.000452414	1.48392	0.137876	-0.00181183	0.0130993	2.77506	0.00554384	0.00369175	0.0214635	-1.61573	0.106257	-0.0188703	0.00182039	-1.68594	0.0919152	-0.0244809	0.00184505	-0.0338595	-0.0631242	-0.00459307	0.0176744	-0.0115886	0.0469366	0.0431137	0.0138447	0.0723809	-0.0294599	-0.0587236	-0.00019469	-0.0312103	-0.0604744	-0.00194455	0.0508849	0.117086	0.0336722	0.0568728	0.109303	0.0418688	0.0835197	0.186891	0.0657517	0.0813265	0.112262	0.0509818	0.0765404	0.327705	0.0425537	Dx103	7.65326e-155	5.39529e-133	6.82783e-153	2.51395e-79	1.34384e-132	2.64702e-69	0.088679	0.1659	0.0094309	0.151212	0.125958	-0.313678	-0.388192	-0.31262	-0.224433	-0.38778	-0.275258	0	0	0.0431137	0	0	NA	NA	NA	NA	NA	NA	NA	NA	NA	NA	NA	0	0	0	0	0	0	0	0	0	0	0	7.95846e-155	5.66319e-133	7.22782e-153	2.60746e-79	1.43021e-132	2.75192e-69	0.091286	0.16685	0.00984917	0.155657	0.134648	-0.313678	-0.388192	-0.31262	-0.224433	-0.38778	-0.275258	0	0	0.0431137	0	0
2_back	g_precuneus_rh	Destrieux	Outlier_renamed_nBack_R1R2_Beta_Dx.csv	tfmri_nbackRunSame2_back_beta_cort_destrieux_g_precuneus_rh	0.258741	0.225531	0.29135	0.398151	0.369474	0.425523	0.445186	0.410595	0.477746	0.199702	0.165387	0.233534	0.191083	0.156082	0.225605	5.87191	4.49066e-09	0.0124091	0.0248465	13.7037	7.08378e-42	0.0483683	0.0645183	2.17246	0.0298524	0.000725737	0.0141358	5.28223	1.31313e-07	0.0142962	0.0311688	9.6439	8.61845e-22	0.0354102	0.0534809	12.6502	4.9e-36	0.0579661	0.0792284	0.0676095	0.0262141	0.109001	0.207895	0.166396	0.249383	0.0251273	-0.0162569	0.0665104	0.0618747	0.0204807	0.103264	0.146406	0.104964	0.187839	0.193477	0.151993	0.234951	6.1536	8.55059e-10	0.0243336	0.0470921	2.58002	0.00989927	0.00297576	0.0218015	3.87048	0.000110271	0.0114783	0.0350429	5.35016	9.43796e-08	0.0227221	0.0490111	5.62807	1.99333e-08	0.0299995	0.0620787	0.110736	0.0814271	0.140039	0.0306322	0.00136659	0.0598961	0.0597015	0.0304254	0.0889743	0.0968761	0.0675777	0.126169	0.103604	0.0743002	0.132901	0.0883089	1.96923	0.0520042	0.10274	1.96178	0.0685358	0.145382	3.12747	0.0987356	0.135885	0.544385	0.0817822	0.136803	1.13703	0.0759003	Dx104	4.95984e-09	9.53091e-42	0.0311138	1.48354e-07	1.04552e-21	7.4e-36	5.27286e-09	0.0143636	0.000240001	7.7601e-07	1.34097e-07	0.0676095	0.207895	0.0251273	0.0618747	0.146406	0.193477	0.110736	0.0306322	0.0597015	0.0968761	0.103604	NA	NA	NA	NA	NA	NA	NA	NA	NA	NA	NA	0	0	0	0	0	0	0	0	0	0	0	4.93382e-09	9.46393e-42	0.0309649	1.48171e-07	1.05057e-21	7.71981e-36	5.94978e-09	0.0147605	0.000252263	8.75633e-07	1.51312e-07	0.0676095	0.207895	0.0251273	0.0618747	0.146406	0.193477	0.110736	0.0306322	0.0597015	0.0968761	0.103604
2_back	g_rectus_rh	Destrieux	Outlier_renamed_nBack_R1R2_Beta_Dx.csv	tfmri_nbackRunSame2_back_beta_cort_destrieux_g_rectus_rh	0.0327136	-0.00347823	0.0688198	0.154662	0.113298	0.194096	0.164594	0.110731	0.215195	0.0339627	-0.00230824	0.0701445	0.0321962	-0.00504687	0.0693501	5.84138	5.39879e-09	0.0501666	0.100844	4.80143	1.63022e-06	0.0484939	0.115426	3.15235	0.00162615	0.0179515	0.0769924	7.05486	1.89311e-12	0.0886429	0.15686	3.00658	0.0026577	0.0213935	0.101586	3.47901	0.000508472	0.0349081	0.12505	0.0682654	0.0268698	0.109657	0.07407	0.0326724	0.115464	0.0368299	-0.00455654	0.0782142	0.0842435	0.042841	0.125641	0.0464535	0.00506486	0.0878396	0.0541813	0.0127904	0.0955697	0.262228	0.793164	-0.0470657	0.0615981	4.18714	2.86095e-05	0.0493514	0.136241	1.04497	0.2961	-0.0269427	0.0884421	0.671849	0.501733	-0.0423694	0.0865391	-2.25775	0.0240386	-0.159454	-0.0112235	0.00484198	-0.0244196	0.0341033	0.0510209	0.0217489	0.08029	0.016652	-0.0126108	0.0459139	0.0124331	-0.016829	0.041695	-0.042898	-0.072165	-0.013629	1.20216	0.0774276	1.126	1.68854	0.712104	1.57761	2.1104	10.0866	1.97875	1.95661	28.9981	1.654	2.0409	1.86178	1.70498	Dx105	5.91867e-09	1.80054e-06	0.00173144	2.24144e-12	0.00282978	0.000561596	0.832541	5.42847e-05	0.36519	0.542018	0.0433868	0.0682654	0.07407	0.0368299	0.0842435	0.0464535	0.0541813	0	0.0510209	0	0	-0.042898	NA	NA	NA	NA	NA	NA	NA	NA	NA	NA	NA	0	0	0	0	0	0	0	0	0	0	0	5.8928e-09	1.77939e-06	0.00171878	2.25821e-12	0.00280909	0.000554999	0.833072	5.62093e-05	0.369021	0.551246	0.0472288	0.0682654	0.07407	0.0368299	0.0842435	0.0464535	0.0541813	0	0.0510209	0	0	-0.042898
2_back	g_subcallosal_rh	Destrieux	Outlier_renamed_nBack_R1R2_Beta_Dx.csv	tfmri_nbackRunSame2_back_beta_cort_destrieux_g_subcallosal_rh	0.102877	0.0668027	0.138683	0.27509	0.239904	0.308647	0.262323	0.214742	0.307021	0.084756	0.0486869	0.120604	0.0301567	-0.00702118	0.0672513	-31.7823	8.60286e-208	-0.173056	-0.152948	-25.7708	5.24057e-136	-0.202433	-0.17381	-26.3014	8.2148e-146	-0.172204	-0.148316	-24.3894	3.18385e-126	-0.186137	-0.158441	-21.1514	2.0721e-94	-0.203883	-0.169293	-18.7327	3.31246e-75	-0.206723	-0.167552	-0.371146	-0.412872	-0.329399	-0.399416	-0.441197	-0.357612	-0.30612	-0.347735	-0.264488	-0.289837	-0.331428	-0.248231	-0.327505	-0.369155	-0.285838	-0.291952	-0.333546	-0.250342	-1.77687	0.0756938	-0.041317	0.00203297	-1.30783	0.190975	-0.0279366	0.00557753	0.336578	0.736453	-0.0197452	0.0279297	-0.739537	0.45964	-0.0360869	0.0163206	-0.944708	0.34489	-0.0461174	0.016128	-0.0329333	-0.0621977	-0.00366678	-0.015811	-0.0450728	0.0134521	0.00536553	-0.0238962	0.0346266	-0.013667	-0.042929	0.0155954	-0.0179174	-0.047179	0.0113457	0.218649	0.561543	0.177857	0.30989	0.142999	0.261464	0.37196	0.312528	0.350182	0.344839	0.427565	0.249977	0.394279	0.0329489	0.290851	Dx106	1.57188e-207	9.94365e-136	1.29339e-145	6.2828e-126	3.44575e-94	6.12805e-75	0.106692	0.220815	0.789819	0.511479	0.395688	-0.371146	-0.399416	-0.30612	-0.289837	-0.327505	-0.291952	0	0	0	0	0	NA	NA	NA	NA	NA	NA	NA	NA	NA	NA	NA	0	0	0	0	0	0	0	0	0	0	0	1.61424e-207	1.04188e-135	1.35829e-145	6.73042e-126	3.64254e-94	6.43234e-75	0.109921	0.223027	0.788383	0.522176	0.411405	-0.371146	-0.399416	-0.30612	-0.289837	-0.327505	-0.291952	0	0	0	0	0
2_back	g_temp_sup_g_t_transv_rh	Destrieux	Outlier_renamed_nBack_R1R2_Beta_Dx.csv	tfmri_nbackRunSame2_back_beta_cort_destrieux_g_temp_sup_g_t_transv_rh	0.143013	0.107853	0.177815	0.292777	0.258982	0.325031	0.350343	0.309297	0.388949	0.0970246	0.061349	0.132453	0.0735985	0.0374054	0.109599	-38.8733	3.33472e-301	-0.135681	-0.122654	-36.1371	7.31631e-250	-0.15549	-0.139487	-40.2755	4.10074486048235e-321	-0.162136	-0.147086	-21.3309	5.67895e-98	-0.109597	-0.0911487	-37.5948	1.69271e-267	-0.179795	-0.161973	-23.5722	1.58073e-115	-0.142493	-0.12061	-0.449831	-0.491721	-0.407917	-0.551856	-0.594003	-0.509679	-0.466244	-0.508173	-0.424291	-0.250347	-0.291883	-0.208796	-0.574921	-0.617134	-0.532678	-0.362606	-0.404317	-0.320875	-3.90833	9.4982e-05	-0.0380473	-0.0126255	9.61134	9.72815e-22	0.0424995	0.0642774	6.46642	1.12138e-10	0.0288088	0.0538788	-2.77572	0.00554235	-0.035938	-0.0061835	-3.46234	0.000543207	-0.0511489	-0.0141622	-0.0712138	-0.100492	-0.0419318	0.114437	0.0851246	0.143743	0.101038	0.0717364	0.130334	-0.0508302	-0.0800993	-0.0215582	-0.0641174	-0.093392	-0.0348392	0.084413	0.966753	0.0632896	0.104283	0.661341	0.0858369	0.150305	1.55479	0.129698	0.153878	10.0531	0.108826	0.128866	3.50067	0.0837188	Dx107	7.05054e-301	1.83528e-249	9.33784070639956e-321	9.66075e-98	4.4736e-267	3.34212e-115	0.000216267	9.59845e-21	6.14681e-10	0.0110847	0.00164071	-0.449831	-0.551856	-0.466244	-0.250347	-0.574921	-0.362606	-0.0712138	0.114437	0.101038	-0.0508302	-0.0641174	NA	NA	NA	NA	NA	NA	NA	NA	NA	NA	NA	0	0	0	0	0	0	0	0	0	0	0	7.52564e-301	2.07089e-249	1.03753785626662e-320	1.00892e-97	5.04791e-267	3.66642e-115	0.000236746	1.08307e-20	6.68821e-10	0.012341	0.00174453	-0.449831	-0.551856	-0.466244	-0.250347	-0.574921	-0.362606	-0.0712138	0.114437	0.101038	-0.0508302	-0.0641174
2_back	g_temp_sup_lateral_rh	Destrieux	Outlier_renamed_nBack_R1R2_Beta_Dx.csv	tfmri_nbackRunSame2_back_beta_cort_destrieux_g_temp_sup_lateral_rh	0.153023	0.118102	0.187565	0.27419	0.239313	0.307467	0.354236	0.313468	0.392584	0.0940417	0.0583735	0.12947	0.0740656	0.0377619	0.110174	-22.1048	6.28209e-105	-0.0652348	-0.054607	-24.8024	4.40832e-127	-0.089806	-0.0766485	-25.0635	3.92387e-133	-0.080803	-0.0690802	-12.3419	1.20135e-34	-0.0546989	-0.0397046	-29.6482	8.05457e-176	-0.114346	-0.100161	-15.9975	5.68653e-56	-0.0799519	-0.0624947	-0.255945	-0.29749	-0.214387	-0.377182	-0.41892	-0.335424	-0.291318	-0.33291	-0.249709	-0.145199	-0.186631	-0.103759	-0.453716	-0.495615	-0.411793	-0.246086	-0.287617	-0.204541	-4.17859	3.01597e-05	-0.0319104	-0.0115277	5.89292	3.97098e-09	0.0175148	0.0349761	7.07412	1.76044e-12	0.0259833	0.0459072	-5.01885	5.50301e-07	-0.0412336	-0.0180664	-3.25093	0.00116345	-0.0394926	-0.00977632	-0.0758241	-0.105105	-0.0465396	0.0705448	0.0412633	0.0998225	0.110452	0.0811433	0.139755	-0.0918458	-0.121136	-0.0625511	-0.0603891	-0.0896622	-0.0311127	0.0558472	0.7163	0.0410237	0.0629254	1.31253	0.0521075	0.096514	0.879337	0.0832031	0.0953507	2.4033	0.0692065	0.0820029	2.65001	0.0529545	Dx108	8.77122e-105	7.95649e-127	5.86598e-133	1.61636e-34	1.65566e-175	9.67364e-56	7.43939e-05	1.10888e-08	1.0856e-11	3.01646e-06	0.00324888	-0.255945	-0.377182	-0.291318	-0.145199	-0.453716	-0.246086	-0.0758241	0.0705448	0.110452	-0.0918458	-0.0603891	NA	NA	NA	NA	NA	NA	NA	NA	NA	NA	NA	0	0	0	0	0	0	0	0	0	0	0	8.96674e-105	8.36579e-127	6.12417e-133	1.6311e-34	1.81772e-175	9.99633e-56	8.25683e-05	1.14337e-08	1.22497e-11	3.40371e-06	0.00346958	-0.255945	-0.377182	-0.291318	-0.145199	-0.453716	-0.246086	-0.0758241	0.0705448	0.110452	-0.0918458	-0.0603891
2_back	g_temp_sup_plan_polar_rh	Destrieux	Outlier_renamed_nBack_R1R2_Beta_Dx.csv	tfmri_nbackRunSame2_back_beta_cort_destrieux_g_temp_sup_plan_polar_rh	0.129376	0.0936813	0.164738	0.208316	0.169828	0.245019	0.248198	0.200367	0.293169	0.097437	0.061509	0.133113	0.034367	-0.00264699	0.071287	-12.4826	2.11196e-35	-0.0353459	-0.0257511	-15.671	7.65783e-54	-0.0508367	-0.0395311	-15.5574	1.01186e-53	-0.0489691	-0.0380095	-7.19708	6.78472e-13	-0.030427	-0.0174001	-15.2111	6.48438e-51	-0.059636	-0.0460185	-9.78701	2.22067e-22	-0.0472669	-0.0314903	-0.145225	-0.186657	-0.103784	-0.241177	-0.282703	-0.199639	-0.181466	-0.222928	-0.139993	-0.0855644	-0.126963	-0.0441613	-0.233824	-0.275341	-0.192294	-0.151215	-0.192652	-0.10977	-3.26105	0.00112265	-0.0248289	-0.00618263	4.50458	6.76114e-06	0.0104091	0.0264492	2.83528	0.0046013	0.0043002	0.0235765	-2.06011	0.0394763	-0.0224376	-0.000554314	-3.06008	0.00223373	-0.0345971	-0.00757466	-0.0601225	-0.0893949	-0.0308462	0.0545419	0.0252678	0.0838123	0.0446017	0.0153319	0.0738691	-0.0379941	-0.0672598	-0.00872641	-0.0577888	-0.0870605	-0.0285136	0.043141	0.353671	0.033257	0.0556584	0.194271	0.0457751	0.0713064	0.623349	0.0665681	0.0721053	1.15832	0.0570846	0.0649508	0.392536	0.0488301	Dx109	2.60475e-35	1.10035e-53	1.3371e-53	8.09789e-13	9.22778e-51	2.96089e-22	0.00218622	1.35223e-05	0.00814549	0.0614999	0.00590344	-0.145225	-0.241177	-0.181466	-0.0855644	-0.233824	-0.151215	-0.0601225	0.0545419	0.0446017	0	-0.0577888	NA	NA	NA	NA	NA	NA	NA	NA	NA	NA	NA	0	0	0	0	0	0	0	0	0	0	0	2.61257e-35	1.11205e-53	1.34111e-53	8.15142e-13	9.33528e-51	2.96681e-22	0.00234354	1.39396e-05	0.00848418	0.0665913	0.00632261	-0.145225	-0.241177	-0.181466	-0.0855644	-0.233824	-0.151215	-0.0601225	0.0545419	0.0446017	0	-0.0577888
2_back	g_temp_sup_plan_tempo_rh	Destrieux	Outlier_renamed_nBack_R1R2_Beta_Dx.csv	tfmri_nbackRunSame2_back_beta_cort_destrieux_g_temp_sup_plan_tempo_rh	0.267661	0.234651	0.300054	0.44774	0.421552	0.472742	0.502456	0.471356	0.531726	0.205814	0.171592	0.23954	0.186883	0.1518	0.221497	-73.0103	0	-0.270446	-0.256303	-67.7957	0	-0.317158	-0.29933	-68.2676	0	-0.279895	-0.26427	-53.9394	0	-0.265446	-0.246829	-62.9163	0	-0.321643	-0.302203	-52.6369	0	-0.317236	-0.294453	-0.837927	-0.881064	-0.794744	-1.02744	-1.07144	-0.983387	-0.786036	-0.828965	-0.743065	-0.630623	-0.673004	-0.588208	-0.956688	-1.00035	-0.912975	-0.805332	-0.848336	-0.762284	-7.39438	1.81941e-13	-0.0614318	-0.0356809	2.73116	0.00632658	0.0040443	0.0246134	0.789211	0.430033	-0.00730106	0.0171397	-5.38887	7.62971e-08	-0.055692	-0.0259768	-5.98908	2.36586e-09	-0.0723393	-0.0366555	-0.132893	-0.162215	-0.103563	0.0322746	0.00300845	0.0615389	0.012204	-0.0170581	0.0414651	-0.0975451	-0.126839	-0.0682463	-0.110343	-0.139646	-0.0810339	0.115545	3.64975	0.0667513	0.133036	2.54453	0.0876218	0.178028	4.37476	0.121965	0.178454	0.735134	0.0985533	0.163284	0.0506012	0.0812408	Dx110	0	0	0	0	0	0	2.24394e-12	0.00936333	0.505118	6.64233e-07	1.84288e-08	-0.837927	-1.02744	-0.786036	-0.630623	-0.956688	-0.805332	-0.132893	0.0322746	0	-0.0975451	-0.110343	NA	NA	NA	NA	NA	NA	NA	NA	NA	NA	NA	0	0	0	0	0	0	0	0	0	0	0	0	0	0	0	0	0	2.53201e-12	0.00960489	0.502207	7.49507e-07	2.07947e-08	-0.837927	-1.02744	-0.786036	-0.630623	-0.956688	-0.805332	-0.132893	0.0322746	0	-0.0975451	-0.110343
2_back	g_temporal_inf_rh	Destrieux	Outlier_renamed_nBack_R1R2_Beta_Dx.csv	tfmri_nbackRunSame2_back_beta_cort_destrieux_g_temporal_inf_rh	0.0730255	0.0369107	0.10895	0.206753	0.168011	0.24369	0.216727	0.166038	0.264335	0.0420942	0.00587845	0.0781998	0.0453209	0.00819803	0.082319	11.6003	7.65769e-31	0.0507658	0.0714122	5.60651	2.19722e-08	0.0246017	0.0510596	11.5354	1.60604e-30	0.0575273	0.0810822	6.68786	2.43773e-11	0.0354467	0.0648429	7.37629	1.95268e-13	0.0419617	0.0723424	2.61659	0.00891392	0.00601112	0.0419386	0.13592	0.0944869	0.177346	0.0866032	0.0451996	0.128002	0.134928	0.0934958	0.176354	0.0796118	0.0382111	0.121008	0.114118	0.0726996	0.15553	0.0409192	-0.000467607	0.0823042	-2.91495	0.00358441	-0.0521965	-0.0102148	-2.36535	0.0180411	-0.0391947	-0.00367001	-2.73976	0.0061764	-0.0525851	-0.00871716	-2.22163	0.0263843	-0.0525598	-0.00327817	-1.60403	0.108821	-0.0540648	0.00541107	-0.0538607	-0.0831312	-0.0245868	-0.0287688	-0.0580325	0.000495995	-0.0438151	-0.073082	-0.0145451	-0.041064	-0.0703303	-0.0117954	-0.0303948	-0.0596587	-0.00112929	0.194283	1.42612	0.167839	0.251439	1.14076	0.231125	0.3507	0.824078	0.32029	0.349831	1.55259	0.277502	0.312394	1.83671	0.24469	Dx111	9.28966e-31	2.52085e-08	1.96441e-30	2.84082e-11	2.25778e-13	0.00935646	0.00605739	0.024954	0.0103876	0.0438751	0.144677	0.13592	0.0866032	0.134928	0.0796118	0.114118	0.0409192	-0.0538607	-0.0287688	-0.0438151	-0.041064	0	NA	NA	NA	NA	NA	NA	NA	NA	NA	NA	NA	0	0	0	0	0	0	0	0	0	0	0	9.33455e-31	2.49617e-08	1.97212e-30	2.84686e-11	2.26456e-13	0.00930391	0.00639874	0.025751	0.0108575	0.0478933	0.154949	0.13592	0.0866032	0.134928	0.0796118	0.114118	0.0409192	-0.0538607	-0.0287688	-0.0438151	-0.041064	0
2_back	g_temporal_middle_rh	Destrieux	Outlier_renamed_nBack_R1R2_Beta_Dx.csv	tfmri_nbackRunSame2_back_beta_cort_destrieux_g_temporal_middle_rh	0.157731	0.122541	0.192524	0.253021	0.217008	0.287377	0.279111	0.233287	0.322196	0.114254	0.0787119	0.149507	0.0825781	0.0460966	0.11884	23.4619	1.74403e-117	0.0699248	0.0826747	12.7255	1.96039e-36	0.0435502	0.0594131	22.5242	1.02048e-108	0.0757355	0.0901747	13.8973	2.38621e-43	0.0553144	0.0734818	11.6593	6.05813e-31	0.0454971	0.0638907	9.14956	8.72875e-20	0.0400189	0.0618462	0.272372	0.230791	0.313937	0.195246	0.15376	0.23672	0.261874	0.220308	0.303426	0.163975	0.122519	0.205422	0.178846	0.137376	0.220305	0.141467	0.10003	0.182897	-3.96227	7.59793e-05	-0.036868	-0.0124585	-3.67403	0.000240553	-0.0308688	-0.00938897	-0.545879	0.585179	-0.0167121	0.00943258	-4.35655	1.36583e-05	-0.0470544	-0.017845	-0.907814	0.364053	-0.0265689	0.00975263	-0.0725467	-0.101825	-0.0432641	-0.0441248	-0.073392	-0.0148551	-0.00857978	-0.0378415	0.0206821	-0.0797256	-0.109008	-0.0504392	-0.0169633	-0.0462253	0.0122997	0.0794313	0.907243	0.0577876	0.104201	1.5721	0.0828316	0.144957	0.101238	0.122842	0.139295	1.40453	0.104051	0.124822	0.0268135	0.089983	Dx112	2.53055e-117	2.5676e-36	1.49536e-108	3.36342e-43	8.00538e-31	1.15344e-19	0.000184343	0.000423832	0.646318	5.18314e-05	0.411296	0.272372	0.195246	0.261874	0.163975	0.178846	0.141467	-0.0725467	-0.0441248	0	-0.0797256	0	NA	NA	NA	NA	NA	NA	NA	NA	NA	NA	NA	0	0	0	0	0	0	0	0	0	0	0	2.64775e-117	2.5577e-36	1.54927e-108	3.43532e-43	7.9662e-31	1.15691e-19	0.000201405	0.000431962	0.647185	5.84854e-05	0.428147	0.272372	0.195246	0.261874	0.163975	0.178846	0.141467	-0.0725467	-0.0441248	0	-0.0797256	0
2_back	lat_fis_ant_horizont_rh	Destrieux	Outlier_renamed_nBack_R1R2_Beta_Dx.csv	tfmri_nbackRunSame2_back_beta_cort_destrieux_lat_fis_ant_horizont_rh	0.32583	0.293692	0.357233	0.426329	0.398988	0.452425	0.489798	0.457769	0.519936	0.274092	0.240844	0.306698	0.184868	0.149529	0.219734	24.002	1.04697e-122	0.0983127	0.1158	14.8009	2.16465e-48	0.0747749	0.0976086	19.778	6.56499e-85	0.089252	0.108891	17.5739	9.76659e-68	0.0928605	0.116178	10.3019	1.33343e-24	0.0527086	0.0774852	13.771	3.02972e-42	0.0877302	0.116856	0.27741	0.235822	0.318983	0.224981	0.183462	0.266487	0.228452	0.18693	0.269963	0.206395	0.164897	0.247881	0.157286	0.115836	0.198728	0.211089	0.169586	0.25258	-2.35681	0.018496	-0.034132	-0.00313102	1.03619	0.300149	-0.00615235	0.0199494	4.68786	2.84938e-06	0.0218693	0.0533108	-3.48862	0.000492439	-0.0496291	-0.0139148	-1.3722	0.170106	-0.0388097	0.00685347	-0.0427381	-0.0720051	-0.0134692	0.0123051	-0.016957	0.0415671	0.0727961	0.0435133	0.102075	-0.0633666	-0.0926409	-0.0340888	-0.0254461	-0.0547091	0.00381834	0.186876	0.527816	0.0950245	0.220625	1.52983	0.1257	0.286563	0.371206	0.197141	0.273936	0.16873	0.157149	0.261311	2.92988	0.133321	Dx113	1.56517e-122	3.05113e-48	9.16621e-85	1.49016e-67	1.68673e-24	4.77019e-42	0.0276506	0.329052	8.53242e-06	0.00127861	0.206358	0.27741	0.224981	0.228452	0.206395	0.157286	0.211089	-0.0427381	0	0.0727961	-0.0633666	0	NA	NA	NA	NA	NA	NA	NA	NA	NA	NA	NA	0	0	0	0	0	0	0	0	0	0	0	1.63406e-122	3.06353e-48	9.45132e-85	1.55335e-67	1.68699e-24	4.96042e-42	0.0288676	0.334166	9.08283e-06	0.00141788	0.218521	0.27741	0.224981	0.228452	0.206395	0.157286	0.211089	-0.0427381	0	0.0727961	-0.0633666	0
2_back	lat_fis_ant_vertical_rh	Destrieux	Outlier_renamed_nBack_R1R2_Beta_Dx.csv	tfmri_nbackRunSame2_back_beta_cort_destrieux_lat_fis_ant_vertical_rh	0.390234	0.359775	0.419863	0.487554	0.463073	0.510919	0.535592	0.506401	0.563057	0.326391	0.294131	0.357909	0.240468	0.205985	0.274355	49.5085	0	0.282788	0.306105	33.4245	4.265e-218	0.246404	0.27711	44.7639	0	0.277069	0.302447	37.0394	3.21726e-275	0.268802	0.298844	27.4257	9.93662e-153	0.217037	0.250456	29.1743	1.09838e-170	0.260011	0.297474	0.570838	0.528606	0.613039	0.508126	0.466068	0.550156	0.517822	0.475738	0.559878	0.434736	0.392856	0.476592	0.418529	0.376685	0.46035	0.447935	0.406025	0.48982	-3.54428	0.000399587	-0.0551896	-0.0158755	-0.688059	0.491438	-0.0219522	0.0105456	3.73092	0.000193345	0.0180048	0.0578823	-5.23556	1.75779e-07	-0.0826717	-0.0376212	-0.660125	0.509226	-0.0376121	0.0186654	-0.0640823	-0.0933569	-0.0348041	-0.00819001	-0.0374514	0.021072	0.058006	0.0287307	0.087278	-0.0953339	-0.124626	-0.0660366	-0.0122204	-0.0414815	0.0170417	0.350487	1.93109	0.153726	0.391886	5.45534	0.19902	0.490738	0.130937	0.300476	0.473157	0.11479	0.242467	0.460681	2.97804	0.213944	Dx114	0	9.4212e-218	0	8.50275e-275	1.93503e-152	2.80277e-170	0.000832942	0.512203	0.000405555	1.23883e-06	0.546126	0.570838	0.508126	0.517822	0.434736	0.418529	0.447935	-0.0640823	0	0.058006	-0.0953339	0	NA	NA	NA	NA	NA	NA	NA	NA	NA	NA	NA	0	0	0	0	0	0	0	0	0	0	0	0	1.01751e-217	0	9.59431e-275	2.07427e-152	3.16259e-170	0.00090177	0.519432	0.000427513	1.39786e-06	0.555821	0.570838	0.508126	0.517822	0.434736	0.418529	0.447935	-0.0640823	0	0.058006	-0.0953339	0
2_back	lat_fis_post_rh	Destrieux	Outlier_renamed_nBack_R1R2_Beta_Dx.csv	tfmri_nbackRunSame2_back_beta_cort_destrieux_lat_fis_post_rh	0.19631	0.162092	0.230056	0.384612	0.355393	0.412507	0.407663	0.370546	0.442591	0.182404	0.147777	0.216584	0.132499	0.0967633	0.167894	-84.7243	0	-0.328075	-0.313237	-76.2684	0	-0.375131	-0.356329	-81.1044	0	-0.356019	-0.339215	-58.9921	0	-0.306189	-0.286494	-75.2023	0	-0.402888	-0.382415	-55.4669	0	-0.361154	-0.336495	-0.974422	-1.01816	-0.930626	-1.15571	-1.20039	-1.11098	-0.934769	-0.978327	-0.89116	-0.690451	-0.73303	-0.647835	-1.1451	-1.18971	-1.10042	-0.849625	-0.89281	-0.806392	-6.80384	1.21952e-11	-0.0634595	-0.0350663	9.20096	4.57701e-20	0.0419939	0.0647322	5.98171	2.39371e-09	0.0283859	0.0560652	-5.49551	4.21869e-08	-0.0610443	-0.0289391	-5.61857	2.10619e-08	-0.0760492	-0.0367014	-0.122696	-0.152009	-0.0933765	0.108866	0.0795584	0.138168	0.0927202	0.0634248	0.12201	-0.0997864	-0.129081	-0.0704859	-0.103781	-0.133079	-0.0744774	0.119978	3.73125	0.0806022	0.147	3.06978	0.101646	0.192611	4.65761	0.147541	0.195216	10.1702	0.120134	0.175067	3.71042	0.103698	Dx115	0	0	0	0	0	0	1.00272e-10	3.98469e-19	1.14281e-08	4.45976e-07	1.35529e-07	-0.974422	-1.15571	-0.934769	-0.690451	-1.1451	-0.849625	-0.122696	0.108866	0.0927202	-0.0997864	-0.103781	NA	NA	NA	NA	NA	NA	NA	NA	NA	NA	NA	0	0	0	0	0	0	0	0	0	0	0	0	0	0	0	0	0	1.13144e-10	4.49624e-19	1.24922e-08	5.0323e-07	1.52928e-07	-0.974422	-1.15571	-0.934769	-0.690451	-1.1451	-0.849625	-0.122696	0.108866	0.0927202	-0.0997864	-0.103781
2_back	pole_occipital_rh	Destrieux	Outlier_renamed_nBack_R1R2_Beta_Dx.csv	tfmri_nbackRunSame2_back_beta_cort_destrieux_pole_occipital_rh	0.391092	0.360875	0.420489	0.611395	0.59298	0.628978	0.638309	0.615692	0.659594	0.304354	0.271883	0.336132	0.283275	0.249819	0.316056	195.151	0	1.73	1.76511	151.897	0	1.82477	1.87249	180.668	0	1.69203	1.72915	160.787	0	1.76159	1.80507	141.491	0	1.77764	1.82759	130.321	0	1.86886	1.92595	2.24282	2.18994	2.29557	2.29909	2.2457	2.35236	2.0805	2.02907	2.13181	1.88109	1.83134	1.93074	2.15049	2.09844	2.20241	1.99762	1.9469	2.04823	7.10932	1.44109e-12	0.078318	0.137969	6.08764	1.20496e-09	0.0452046	0.0881447	6.55963	6.05217e-11	0.0647712	0.119993	5.82378	6.3493e-09	0.0669868	0.134987	5.88572	4.40757e-09	0.0794788	0.158888	0.127625	0.0983009	0.156943	0.0718934	0.0426111	0.101172	0.101471	0.0721695	0.130767	0.105194	0.0758893	0.134493	0.108127	0.0788197	0.137428	0.820168	18.1449	0.359003	0.864025	15.6289	0.460807	1.08768	21.0443	0.607485	1.10664	15.9371	0.430044	1.14584	17.8328	0.414439	Dx116	0	0	0	0	0	0	1.42187e-11	3.71531e-09	3.44508e-10	8.5427e-08	3.10629e-08	2.24282	2.29909	2.0805	1.88109	2.15049	1.99762	0.127625	0.0718934	0.101471	0.105194	0.108127	NA	NA	NA	NA	NA	NA	NA	NA	NA	NA	NA	0	0	0	0	0	0	0	0	0	0	0	0	0	0	0	0	0	1.60441e-11	3.86979e-09	3.74338e-10	9.6394e-08	3.50507e-08	2.24282	2.29909	2.0805	1.88109	2.15049	1.99762	0.127625	0.0718934	0.101471	0.105194	0.108127
2_back	pole_temporal_rh	Destrieux	Outlier_renamed_nBack_R1R2_Beta_Dx.csv	tfmri_nbackRunSame2_back_beta_cort_destrieux_pole_temporal_rh	0.0689486	0.0323518	0.105361	0.187934	0.147778	0.226199	0.23704	0.187725	0.283362	0.0214374	-0.0152854	0.0581024	0.033868	-0.00357003	0.0712112	-7.77113	8.86387e-15	-0.044939	-0.026834	-12.1831	1.41859e-33	-0.0859043	-0.0620889	-8.93999	4.87662e-19	-0.0577326	-0.0369675	-3.24994	0.00115981	-0.0336358	-0.00832549	-12.4004	1.05568e-34	-0.10076	-0.0732486	-5.76156	8.94583e-09	-0.0643679	-0.0316835	-0.0917494	-0.13315	-0.0503433	-0.188891	-0.23036	-0.147412	-0.105322	-0.14673	-0.0639088	-0.0389892	-0.0803739	0.00239757	-0.191984	-0.233456	-0.150501	-0.0900025	-0.131403	-0.0485972	-3.39112	0.000705546	-0.052082	-0.0139191	3.32518	0.000888439	0.0108061	0.0418475	3.96111	7.59292e-05	0.0202276	0.0598744	-3.2854	0.00103073	-0.0604147	-0.015254	-1.43375	0.151756	-0.0471851	0.0073264	-0.0634659	-0.0927402	-0.034188	0.0409363	0.0116675	0.0702027	0.0632745	0.0339968	0.0925488	-0.0615411	-0.0908147	-0.0322642	-0.0273855	-0.056649	0.00187937	0.155208	1.5546	0.135186	0.197258	2.0398	0.188978	0.283363	0.544333	0.264798	0.254658	2.28654	0.206799	0.262565	3.1432	0.200327	Dx117	1.01694e-14	1.84168e-33	5.55184e-19	0.00124385	1.42037e-34	1.04251e-08	0.00141109	0.00146099	0.000170265	0.00250079	0.185619	-0.0917494	-0.188891	-0.105322	-0.0389892	-0.191984	-0.0900025	-0.0634659	0.0409363	0.0632745	-0.0615411	0	NA	NA	NA	NA	NA	NA	NA	NA	NA	NA	NA	0	0	0	0	0	0	0	0	0	0	0	1.00698e-14	1.83647e-33	5.57805e-19	0.00124159	1.43332e-34	1.03747e-08	0.00153021	0.00149868	0.000178594	0.00277632	0.19646	-0.0917494	-0.188891	-0.105322	-0.0389892	-0.191984	-0.0900025	-0.0634659	0.0409363	0.0632745	-0.0615411	0
2_back	s_calcarine_rh	Destrieux	Outlier_renamed_nBack_R1R2_Beta_Dx.csv	tfmri_nbackRunSame2_back_beta_cort_destrieux_s_calcarine_rh	0.353642	0.322697	0.38383	0.609665	0.591389	0.627123	0.621581	0.598262	0.643547	0.269288	0.236499	0.301465	0.245598	0.211874	0.278737	-64.6661	0	-0.463425	-0.436155	-42.5696	0	-0.398602	-0.363504	-57.4329	0	-0.450125	-0.420412	-53.3898	0	-0.481145	-0.447064	-38.941	4.07211e-285	-0.404888	-0.366073	-33.6789	4.12507e-221	-0.395102	-0.351633	-0.738812	-0.781563	-0.696023	-0.642931	-0.685352	-0.600477	-0.657633	-0.700101	-0.61513	-0.619556	-0.661903	-0.577176	-0.588262	-0.630514	-0.545979	-0.511226	-0.553264	-0.46916	5.32585	1.07549e-07	0.0407879	0.0883187	-3.0752	0.00211132	-0.0436201	-0.009658	1.11082	0.266709	-0.0093557	0.0338172	3.16247	0.00157936	0.0171652	0.0731774	5.49436	4.24579e-08	0.0577264	0.121789	0.094923	0.0656261	0.124215	-0.0358919	-0.065157	-0.00662479	0.0169418	-0.0123212	0.0462037	0.0565087	0.0272341	0.0857801	0.0997327	0.0704322	0.129028	0.484278	6.55907	0.231241	0.554983	3.19534	0.319496	0.668676	12.2257	0.404987	0.70563	2.60473	0.275432	0.688632	0.321547	0.260591	Dx118	0	0	0	0	1.11606e-284	1.19708e-220	5.13458e-07	0.00329724	0.334517	0.00359608	2.51351e-07	-0.738812	-0.642931	-0.657633	-0.619556	-0.588262	-0.511226	0.094923	-0.0358919	0	0.0565087	0.0997327	NA	NA	NA	NA	NA	NA	NA	NA	NA	NA	NA	0	0	0	0	0	0	0	0	0	0	0	0	0	0	0	1.25934e-284	1.35076e-220	5.79374e-07	0.00339857	0.337428	0.00399625	2.83619e-07	-0.738812	-0.642931	-0.657633	-0.619556	-0.588262	-0.511226	0.094923	-0.0358919	0	0.0565087	0.0997327
2_back	s_central_rh	Destrieux	Outlier_renamed_nBack_R1R2_Beta_Dx.csv	tfmri_nbackRunSame2_back_beta_cort_destrieux_s_central_rh	0.208444	0.174464	0.241928	0.378761	0.349338	0.406853	0.413213	0.37662	0.447658	0.126191	0.0912846	0.160789	0.129424	0.0938024	0.164714	-76.5337	0	-0.270893	-0.257363	-60.1402	0	-0.270379	-0.253308	-74.8893	0	-0.30376	-0.288264	-49.3847	0	-0.240369	-0.222015	-57.4921	0	-0.300392	-0.280581	-41.0422	1.1415101234224e-310	-0.243334	-0.221147	-0.880221	-0.923536	-0.836856	-0.911529	-0.954982	-0.868024	-0.862851	-0.906092	-0.819562	-0.576585	-0.618802	-0.534336	-0.872093	-0.915374	-0.828764	-0.628155	-0.670529	-0.585748	0.339019	0.734619	-0.0105606	0.014976	11.9646	1.11203e-32	0.0539032	0.0750273	9.31277	1.95672e-20	0.0480977	0.0737489	0.861069	0.389267	-0.00872752	0.0223953	-0.636221	0.524681	-0.023782	0.0121296	0.00609979	-0.0231615	0.0353611	0.14122	0.111882	0.170551	0.143682	0.114341	0.173015	0.0155154	-0.0137473	0.0447772	-0.0117059	-0.0409674	0.0175567	0.0999917	0.00752777	0.0654967	0.125019	0.0719211	0.097002	0.16069	0.0501365	0.123862	0.167713	14.9151	0.10419	0.153197	7.79631	0.0898941	Dx119	0	0	0	0	0	4.69287495184764e-310	0.776597	4.11451e-31	2.89595e-19	0.446601	0.558654	-0.880221	-0.911529	-0.862851	-0.576585	-0.872093	-0.628155	0	0.14122	0.143682	0	0	NA	NA	NA	NA	NA	NA	NA	NA	NA	NA	NA	0	0	0	0	0	0	0	0	0	0	0	0	0	0	0	0	5.29533862809836e-310	0.776464	4.64272e-31	3.26773e-19	0.454599	0.568973	-0.880221	-0.911529	-0.862851	-0.576585	-0.872093	-0.628155	0	0.14122	0.143682	0	0
2_back	s_cingul_marginalis_rh	Destrieux	Outlier_renamed_nBack_R1R2_Beta_Dx.csv	tfmri_nbackRunSame2_back_beta_cort_destrieux_s_cingul_marginalis_rh	0.245121	0.211683	0.277986	0.389373	0.360407	0.417027	0.433409	0.398111	0.466638	0.175129	0.140624	0.20921	0.172937	0.137755	0.207683	-90.566	0	-0.269537	-0.258116	-73.4902	0	-0.289317	-0.274281	-80.6072	0	-0.269711	-0.256904	-66.8272	0	-0.273921	-0.258309	-64.9876	0	-0.290478	-0.273465	-57.1854	0	-0.296436	-0.276784	-1.04223	-1.0863	-0.998096	-1.11374	-1.15819	-1.06924	-0.929348	-0.972881	-0.885764	-0.781404	-0.824315	-0.738452	-0.98602	-1.02982	-0.942168	-0.874207	-0.917497	-0.830869	-3.71082	0.000210232	-0.0311236	-0.00960392	-1.15163	0.24951	-0.0140465	0.0036501	-1.11708	0.264026	-0.0173715	0.00476086	-3.59659	0.0003275	-0.0361278	-0.0106346	-2.45325	0.0142145	-0.0341242	-0.00380734	-0.0667777	-0.0960535	-0.0374981	-0.0136138	-0.0428751	0.0156486	-0.0172184	-0.0464804	0.0120443	-0.0649221	-0.0941971	-0.0356435	-0.0451145	-0.0743821	-0.0158445	0.0766935	0.640271	0.0464969	0.0923886	0.838882	0.0648513	0.125318	0.531818	0.0883646	0.119383	0.0966821	0.0728983	0.11834	0.0836689	0.06705	Dx120	0	0	0	0	0	0	0.000450932	0.279754	0.333981	0.000865537	0.0280499	-1.04223	-1.11374	-0.929348	-0.781404	-0.98602	-0.874207	-0.0667777	0	0	-0.0649221	-0.0451145	NA	NA	NA	NA	NA	NA	NA	NA	NA	NA	NA	0	0	0	0	0	0	0	0	0	0	0	0	0	0	0	0	0	0.000494489	0.283457	0.336583	0.000959519	0.0304335	-1.04223	-1.11374	-0.929348	-0.781404	-0.98602	-0.874207	-0.0667777	0	0	-0.0649221	-0.0451145
2_back	s_circular_insula_ant_rh	Destrieux	Outlier_renamed_nBack_R1R2_Beta_Dx.csv	tfmri_nbackRunSame2_back_beta_cort_destrieux_s_circular_insula_ant_rh	0.250327	0.216749	0.283314	0.371345	0.34135	0.399975	0.459622	0.425761	0.491486	0.224647	0.190663	0.258093	0.146631	0.110848	0.182034	75.4159	0	0.280005	0.294949	57.7676	0	0.270614	0.289628	69.4512	0	0.284297	0.300812	53.6308	0	0.269278	0.28971	48.0503	0	0.249789	0.27104	47.2141	0	0.282965	0.307483	0.870653	0.827331	0.913927	0.876879	0.833529	0.92018	0.802596	0.75956	0.84559	0.629514	0.587103	0.671892	0.731146	0.688385	0.773869	0.723296	0.680563	0.76599	-0.158661	0.873946	-0.015017	0.0127686	-2.20419	0.0275432	-0.024642	-0.00144313	4.62799	3.80479e-06	0.0184482	0.0455665	-3.68654	0.000231286	-0.0455538	-0.0139212	2.4146	0.0158138	0.00462033	0.0445455	-0.00287432	-0.0321357	0.0263872	-0.0262051	-0.0554681	0.00305969	0.0717366	0.0424544	0.101015	-0.0667856	-0.0960614	-0.0375061	0.0448149	0.015545	0.0740823	0.127565	0.00192541	0.0764857	0.156576	1.34726	0.0991318	0.202153	0.87717	0.15045	0.197022	0.60176	0.123859	0.1842	2.13193	0.0995378	Dx121	0	0	0	0	0	0	0.898222	0.0373982	1.06247e-05	0.000633896	0.0303763	0.870653	0.876879	0.802596	0.629514	0.731146	0.723296	0	-0.0262051	0.0717366	-0.0667856	0.0448149	NA	NA	NA	NA	NA	NA	NA	NA	NA	NA	NA	0	0	0	0	0	0	0	0	0	0	0	0	0	0	0	0	0	0.895393	0.038331	1.13464e-05	0.00070227	0.0330065	0.870653	0.876879	0.802596	0.629514	0.731146	0.723296	0	-0.0262051	0.0717366	-0.0667856	0.0448149
2_back	s_circular_insula_inf_rh	Destrieux	Outlier_renamed_nBack_R1R2_Beta_Dx.csv	tfmri_nbackRunSame2_back_beta_cort_destrieux_s_circular_insula_inf_rh	0.126037	0.0907942	0.160965	0.300374	0.266837	0.332377	0.344066	0.302686	0.38299	0.102177	0.0666038	0.137491	0.0626738	0.0263283	0.0988538	-68.6984	0	-0.208068	-0.196523	-65.5342	0	-0.247419	-0.233046	-64.7552	0	-0.222513	-0.209437	-47.0607	0	-0.197948	-0.182117	-60.7807	0	-0.261264	-0.244936	-47.867	0	-0.245225	-0.225927	-0.794002	-0.836961	-0.750999	-0.999735	-1.0436	-0.955817	-0.750032	-0.792825	-0.707201	-0.553349	-0.595501	-0.511168	-0.929168	-0.9727	-0.885584	-0.73572	-0.778459	-0.692942	-7.5314	6.59015e-14	-0.0553635	-0.0324911	4.92565	8.60074e-07	0.0141418	0.0328393	3.07708	0.0021042	0.0064051	0.0288988	-6.13314	9.74732e-10	-0.0542479	-0.0279647	-7.06185	2.04869e-12	-0.0743661	-0.0420439	-0.137003	-0.166329	-0.107669	0.0588265	0.0295509	0.088099	0.048009	0.018738	0.0772775	-0.112088	-0.141392	-0.082777	-0.13118	-0.160501	-0.101853	0.0662279	2.91564	0.0514022	0.082553	2.52952	0.0672469	0.111599	4.90896	0.0984357	0.113958	1.93436	0.079728	0.10305	0.640008	0.0675942	Dx122	0	0	0	0	0	0	8.86675e-13	1.92865e-06	0.00399258	1.80326e-08	3.09772e-11	-0.794002	-0.999735	-0.750032	-0.553349	-0.929168	-0.73572	-0.137003	0.0588265	0.048009	-0.112088	-0.13118	NA	NA	NA	NA	NA	NA	NA	NA	NA	NA	NA	0	0	0	0	0	0	0	0	0	0	0	0	0	0	0	0	0	1.00051e-12	2.02299e-06	0.00413413	2.03475e-08	3.4954e-11	-0.794002	-0.999735	-0.750032	-0.553349	-0.929168	-0.73572	-0.137003	0.0588265	0.048009	-0.112088	-0.13118
2_back	s_circular_insula_sup_rh	Destrieux	Outlier_renamed_nBack_R1R2_Beta_Dx.csv	tfmri_nbackRunSame2_back_beta_cort_destrieux_s_circular_insula_sup_rh	0.211391	0.177307	0.244969	0.35913	0.328614	0.38826	0.393102	0.355025	0.428931	0.132528	0.0975567	0.167171	0.112393	0.0764244	0.14807	1.85283	0.0639465	-0.000353023	0.0125274	-5.34599	9.45476e-08	-0.0292756	-0.0135649	1.83205	0.0669828	-0.000478701	0.0141579	-1.23982	0.215083	-0.0141488	0.00318547	-5.55609	2.92539e-08	-0.0337982	-0.0161674	-6.10527	1.11793e-09	-0.0428255	-0.0220066	0.0213576	-0.0200259	0.0627406	-0.0811958	-0.122592	-0.0397947	0.0211168	-0.020267	0.0624994	-0.0145469	-0.055929	0.0268363	-0.0846705	-0.126069	-0.0432678	-0.0936285	-0.13503	-0.0522214	-4.19771	2.77304e-05	-0.0374166	-0.0135911	-2.34052	0.0192844	-0.0221111	-0.00195478	-1.41756	0.156394	-0.0205101	0.00329666	-4.20717	2.66026e-05	-0.0446248	-0.0162529	-2.24238	0.0250118	-0.0371171	-0.00248674	-0.0758471	-0.105128	-0.0465626	-0.027771	-0.0570344	0.00149394	-0.0219995	-0.051262	0.00726424	-0.0760552	-0.105336	-0.0467706	-0.0415113	-0.0707778	-0.0122426	0.0868413	0.996158	0.0565332	0.104559	1.41758	0.0800883	0.14259	0.572097	0.113776	0.146474	0.514228	0.0938708	0.126096	0.15378	0.0765274	Dx123	0.0657228	1.06817e-07	0.0693248	0.216546	3.30502e-08	1.32363e-09	7.07602e-05	0.0264268	0.208525	9.15625e-05	0.0439311	0	-0.0811958	0	0	-0.0846705	-0.0936285	-0.0758471	-0.027771	0	-0.0760552	-0.0415113	NA	NA	NA	NA	NA	NA	NA	NA	NA	NA	NA	0	0	0	0	0	0	0	0	0	0	0	0.0655157	1.05969e-07	0.0690501	0.216379	3.27879e-08	1.31475e-09	7.8491e-05	0.0272923	0.210627	0.000103317	0.0477089	0	-0.0811958	0	0	-0.0846705	-0.0936285	-0.0758471	-0.027771	0	-0.0760552	-0.0415113
2_back	s_collat_transv_ant_rh	Destrieux	Outlier_renamed_nBack_R1R2_Beta_Dx.csv	tfmri_nbackRunSame2_back_beta_cort_destrieux_s_collat_transv_ant_rh	0.156778	0.121106	0.192044	0.252958	0.216258	0.287939	0.30008	0.254423	0.342942	0.123412	0.0871919	0.159307	0.0885647	0.05141	0.125475	29.9309	1.2433e-185	0.166616	0.18997	18.9565	5.85161e-77	0.135233	0.166432	31.2754	1.81704e-201	0.191191	0.216761	16.8699	1.2592e-62	0.126609	0.159902	19.7403	6.02008e-83	0.155437	0.189716	12.801	8.27176e-37	0.109267	0.148791	0.352592	0.31088	0.394284	0.292436	0.250826	0.334031	0.368354	0.326612	0.410074	0.201103	0.159612	0.242584	0.307766	0.266132	0.349383	0.200924	0.159433	0.242405	-2.07266	0.0382921	-0.0474046	-0.00131488	-6.60247	4.3543e-11	-0.0844627	-0.0457898	-3.72959	0.000194557	-0.0685698	-0.0213176	-2.50871	0.0121723	-0.059976	-0.00735242	-0.733447	0.463348	-0.0448807	0.0204454	-0.0384552	-0.0677204	-0.00918735	-0.0807645	-0.110047	-0.0514773	-0.0601077	-0.0893802	-0.0308315	-0.0468692	-0.0761372	-0.0175986	-0.0139685	-0.0432302	0.0152939	0.275241	0.861908	0.200634	0.33058	1.62342	0.257948	0.456847	0.205769	0.38251	0.435207	14.1727	0.325118	0.399392	3.88838	0.279542	Dx124	2.06751e-185	8.83712e-77	3.24002e-201	1.90164e-62	9.47843e-83	1.26208e-36	0.0550217	1.61109e-10	0.000405555	0.0222407	0.504232	0.352592	0.292436	0.368354	0.201103	0.307766	0.200924	0	-0.0807645	-0.0601077	-0.0468692	0	NA	NA	NA	NA	NA	NA	NA	NA	NA	NA	NA	0	0	0	0	0	0	0	0	0	0	0	2.14053e-185	9.21904e-77	3.4095e-201	1.98383e-62	1.00535e-82	1.3156e-36	0.0570963	1.69109e-10	0.000427513	0.0247899	0.519323	0.352592	0.292436	0.368354	0.201103	0.307766	0.200924	0	-0.0807645	-0.0601077	-0.0468692	0
2_back	s_collat_transv_post_rh	Destrieux	Outlier_renamed_nBack_R1R2_Beta_Dx.csv	tfmri_nbackRunSame2_back_beta_cort_destrieux_s_collat_transv_post_rh	0.571474	0.547445	0.594561	0.782266	0.772071	0.792004	0.794652	0.781971	0.806597	0.514973	0.488721	0.540293	0.475582	0.447467	0.502758	83.4127	0	0.774931	0.812231	69.7861	0	0.837246	0.885647	82.7277	0	0.795928	0.834563	70.0206	0	0.75086	0.794113	66.6409	0	0.826192	0.876277	63.0414	0	0.852193	0.906899	0.953428	0.909731	0.997072	1.05266	1.00848	1.09679	0.946774	0.903109	0.990387	0.813534	0.770453	0.856571	1.00809	0.964132	1.052	0.958479	0.914759	1.00215	3.81289	0.000139991	0.0250855	0.0781968	-5.21779	1.86031e-07	-0.0636256	-0.0288741	2.17381	0.0297739	0.0023527	0.0456031	1.58379	0.113343	-0.00563496	0.0529882	5.27327	1.43496e-07	0.0571117	0.124723	0.0680331	0.0387529	0.0973095	-0.0608988	-0.090172	-0.0316222	0.0332238	0.00395763	0.0624883	0.0283498	-0.000915666	0.0576135	0.0961003	0.0668025	0.125393	1.05646	4.18822	0.288085	1.0893	0.874787	0.348745	1.25921	12.4444	0.447522	1.32448	7.85138	0.288386	1.26825	1.23066	0.260432	Dx125	0	0	0	0	0	0	0.000309235	4.44075e-07	0.0440654	0.158253	7.86572e-07	0.953428	1.05266	0.946774	0.813534	1.00809	0.958479	0.0680331	-0.0608988	0.0332238	0	0.0961003	NA	NA	NA	NA	NA	NA	NA	NA	NA	NA	NA	0	0	0	0	0	0	0	0	0	0	0	0	0	0	0	0	0	0.00033882	4.6369e-07	0.0460393	0.163175	8.87551e-07	0.953428	1.05266	0.946774	0.813534	1.00809	0.958479	0.0680331	-0.0608988	0.0332238	0	0.0961003
2_back	s_front_inf_rh	Destrieux	Outlier_renamed_nBack_R1R2_Beta_Dx.csv	tfmri_nbackRunSame2_back_beta_cort_destrieux_s_front_inf_rh	0.304728	0.272419	0.33635	0.405239	0.377	0.432199	0.487227	0.455262	0.517317	0.228058	0.194304	0.261273	0.171612	0.136331	0.206458	73.6075	0	0.287173	0.302887	58.9145	0	0.293765	0.31399	64.6649	0	0.279024	0.296469	54.8651	0	0.288137	0.30949	48.5419	0	0.269111	0.291764	48.7157	0	0.308409	0.334273	0.847296	0.804073	0.890472	0.891009	0.847597	0.934371	0.744753	0.701941	0.787526	0.642676	0.600223	0.685096	0.736753	0.693971	0.779496	0.744555	0.701744	0.787327	1.20411	0.228638	-0.00541696	0.0226585	1.68504	0.0920236	-0.00168035	0.0222541	6.01682	1.93029e-09	0.0293062	0.0576353	-1.36495	0.172368	-0.0281493	0.00504282	2.84931	0.00441191	0.00922725	0.0499516	0.0216475	-0.00761625	0.0509099	0.0199375	-0.00932569	0.0491999	0.0927974	0.063502	0.122087	-0.0245987	-0.0538616	0.00466552	0.0525224	0.0232498	0.0817924	0.148804	0.11497	0.0792956	0.175463	0.205488	0.110294	0.224442	1.28835	0.158692	0.223795	0.377934	0.133105	0.213977	3.97216	0.109722	Dx126	0	0	0	0	0	0	0.286766	0.113496	9.52276e-09	0.225756	0.0105317	0.847296	0.891009	0.744753	0.642676	0.736753	0.744555	0	0	0.0927974	0	0.0525224	NA	NA	NA	NA	NA	NA	NA	NA	NA	NA	NA	0	0	0	0	0	0	0	0	0	0	0	0	0	0	0	0	0	0.29147	0.114686	1.03987e-08	0.232141	0.0113352	0.847296	0.891009	0.744753	0.642676	0.736753	0.744555	0	0	0.0927974	0	0.0525224
2_back	s_front_middle_rh	Destrieux	Outlier_renamed_nBack_R1R2_Beta_Dx.csv	tfmri_nbackRunSame2_back_beta_cort_destrieux_s_front_middle_rh	0.274195	0.240982	0.306767	0.391525	0.362476	0.419251	0.461372	0.427549	0.493196	0.202366	0.168063	0.236179	0.17902	0.143525	0.214054	38.5547	7.68725e-297	0.143956	0.159379	34.1223	3.00902e-226	0.162499	0.182311	38.0721	4.07095e-290	0.157021	0.174069	25.5905	2.38851e-138	0.126728	0.147753	31.3311	2.53006e-194	0.16659	0.18883	25.8708	3.79693e-137	0.151525	0.176374	0.445251	0.403347	0.487131	0.518255	0.47617	0.560312	0.439706	0.397815	0.481574	0.300795	0.259171	0.342402	0.477074	0.435095	0.519028	0.397354	0.355555	0.439131	2.47626	0.0133307	0.00370235	0.0318658	-4.83759	1.34209e-06	-0.0410518	-0.0173757	-1.97268	0.0485989	-0.0280094	-8.64455e-05	1.46213	0.143809	-0.00419443	0.0287938	3.00932	0.00264092	0.0107611	0.0510081	0.0449339	0.015664	0.0742014	-0.0575455	-0.0868173	-0.0282704	-0.0306403	-0.0599043	-0.00137471	0.0264924	-0.00277262	0.0557556	0.0559396	0.026665	0.0852108	0.137499	0.48026	0.0783219	0.162461	0.230403	0.107775	0.218879	1.38023	0.152411	0.211777	3.01564	0.128861	0.195127	0.408995	0.105101	Dx127	1.58016e-296	6.95836e-226	8.7319e-290	4.84246e-138	5.67347e-194	8.51432e-137	0.021445	2.92102e-06	0.06916	0.197071	0.0067389	0.445251	0.518255	0.439706	0.300795	0.477074	0.397354	0.0449339	-0.0575455	0	0	0.0559396	NA	NA	NA	NA	NA	NA	NA	NA	NA	NA	NA	0	0	0	0	0	0	0	0	0	0	0	1.68917e-296	7.61374e-226	9.313e-290	5.18028e-138	6.21353e-194	9.60737e-137	0.0224871	3.07026e-06	0.0718231	0.203526	0.00723006	0.445251	0.518255	0.439706	0.300795	0.477074	0.397354	0.0449339	-0.0575455	0	0	0.0559396
2_back	s_front_sup_rh	Destrieux	Outlier_renamed_nBack_R1R2_Beta_Dx.csv	tfmri_nbackRunSame2_back_beta_cort_destrieux_s_front_sup_rh	0.259668	0.22649	0.292244	0.389618	0.360547	0.417367	0.438773	0.403675	0.471805	0.156864	0.122097	0.191247	0.185591	0.150383	0.220329	38.0943	1.21536e-290	0.104915	0.116298	35.1114	5.01497e-238	0.121303	0.13565	38.7194	3.32779e-299	0.115007	0.127273	24.3545	5.24871e-126	0.0881062	0.103531	33.2662	3.3391e-216	0.123555	0.13903	24.5005	3.71544e-124	0.108674	0.127579	0.437981	0.396094	0.479845	0.532114	0.489991	0.574207	0.446647	0.40474	0.488529	0.285694	0.244094	0.327278	0.506481	0.464427	0.548508	0.37472	0.332967	0.416453	3.05613	0.00226127	0.00581971	0.0266539	-6.09636	1.14198e-09	-0.0355311	-0.0182407	-2.3855	0.0171002	-0.0229654	-0.00224563	1.37155	0.170303	-0.00359258	0.0203187	3.55094	0.000389905	0.012036	0.0417181	0.0549696	0.0256954	0.0842403	-0.0723504	-0.101629	-0.0430679	-0.0369058	-0.0661712	-0.00763855	0.0248065	-0.00445781	0.0540694	0.0656233	0.0363444	0.0948986	0.0742257	0.407445	0.0436239	0.0779751	0.106905	0.0568292	0.122098	1.05756	0.083872	0.113119	2.56612	0.0690457	0.103935	0.33194	0.0583312	Dx128	2.43073e-290	1.23703e-237	7.24284e-299	1.02212e-125	7.97076e-216	8.08654e-124	0.00408132	3.59602e-09	0.0260911	0.225044	0.00128235	0.437981	0.532114	0.446647	0.285694	0.506481	0.37472	0.0549696	-0.0723504	-0.0369058	0	0.0656233	NA	NA	NA	NA	NA	NA	NA	NA	NA	NA	NA	0	0	0	0	0	0	0	0	0	0	0	2.56919e-290	1.37295e-237	7.82734e-299	1.09567e-125	8.85128e-216	8.86397e-124	0.00429128	3.73942e-09	0.027459	0.231225	0.00135654	0.437981	0.532114	0.446647	0.285694	0.506481	0.37472	0.0549696	-0.0723504	-0.0369058	0	0.0656233
2_back	s_interm_prim_jensen_rh	Destrieux	Outlier_renamed_nBack_R1R2_Beta_Dx.csv	tfmri_nbackRunSame2_back_beta_cort_destrieux_s_interm_prim_jensen_rh	0.359952	0.328839	0.390285	0.482132	0.45765	0.505508	0.506068	0.475292	0.535038	0.266545	0.233313	0.299154	0.243406	0.209334	0.276887	72.3707	0	0.288364	0.304421	60.5073	0	0.299198	0.319236	66.0069	0	0.284459	0.301872	54.1432	0	0.282231	0.303435	53.5318	0	0.290691	0.312793	47.5403	0	0.298862	0.324572	0.830422	0.787272	0.873528	0.918043	0.874509	0.961524	0.759806	0.716937	0.802634	0.631067	0.58865	0.673449	0.813802	0.77072	0.85684	0.725827	0.683086	0.768531	1.42261	0.154951	-0.00374594	0.0235517	-0.661849	0.508089	-0.0152085	0.00753102	1.31756	0.187722	-0.00452699	0.0230803	-0.0922482	0.926507	-0.0168486	0.0153345	1.27055	0.203987	-0.00687534	0.032188	0.025617	-0.00364751	0.05488	-0.0077978	-0.0370592	0.021464	0.0203111	-0.00895227	0.0495737	-0.00166789	-0.0309294	0.0275935	0.0232747	-0.0059892	0.0525375	0.158763	0.151219	0.07472	0.17789	0.000876636	0.103016	0.242977	0.238672	0.147848	0.233983	0.053079	0.121173	0.211164	0.181063	0.104301	Dx129	0	0	0	0	0	0	0.206602	0.525855	0.247318	0.93281	0.243468	0.830422	0.918043	0.759806	0.631067	0.813802	0.725827	0	0	0	0	0	NA	NA	NA	NA	NA	NA	NA	NA	NA	NA	NA	0	0	0	0	0	0	0	0	0	0	0	0	0	0	0	0	0	0.210381	0.533653	0.250725	0.932088	0.258074	0.830422	0.918043	0.759806	0.631067	0.813802	0.725827	0	0	0	0	0
2_back	s_intrapariet_and_p_trans_rh	Destrieux	Outlier_renamed_nBack_R1R2_Beta_Dx.csv	tfmri_nbackRunSame2_back_beta_cort_destrieux_s_intrapariet_and_p_trans_rh	0.323579	0.29179	0.354654	0.447907	0.421831	0.472806	0.517332	0.487332	0.545577	0.22854	0.194831	0.261709	0.21213	0.177668	0.246071	66.6835	0	0.225693	0.239365	68.6378	0	0.30025	0.317907	60.8466	0	0.224945	0.239922	48.6701	0	0.218479	0.236817	62.1543	0	0.29671	0.316038	54.3553	0	0.301948	0.324545	0.764661	0.721773	0.807507	1.03854	0.994424	1.08259	0.699849	0.657201	0.74246	0.567391	0.525169	0.609582	0.942057	0.898413	0.985648	0.829104	0.785959	0.872205	12.5347	3.3595e-35	0.0647142	0.0887141	-1.45079	0.146882	-0.0174318	0.00260374	1.183	0.236874	-0.00476646	0.0192709	10.2859	2.01382e-24	0.0600264	0.0883011	10.192	5.28358e-24	0.0721968	0.106593	0.224515	0.195063	0.253954	-0.0170776	-0.0463395	0.0121856	0.0181936	-0.0110695	0.0474554	0.185159	0.155767	0.21454	0.186235	0.156842	0.215618	0.114226	9.17188	0.0583757	0.127744	8.48691	0.0802167	0.177242	11.9672	0.115205	0.170692	0.198351	0.0942381	0.164598	0.111185	0.079446	Dx130	0	0	0	0	0	0	2.48603e-33	0.172528	0.302219	1.49023e-22	3.90985e-22	0.764661	1.03854	0.699849	0.567391	0.942057	0.829104	0.224515	0	0	0.185159	0.186235	NA	NA	NA	NA	NA	NA	NA	NA	NA	NA	NA	0	0	0	0	0	0	0	0	0	0	0	0	0	0	0	0	0	2.80518e-33	0.173967	0.304292	1.68154e-22	4.41179e-22	0.764661	1.03854	0.699849	0.567391	0.942057	0.829104	0.224515	0	0	0.185159	0.186235
2_back	s_oc_middle_and_lunatus_rh	Destrieux	Outlier_renamed_nBack_R1R2_Beta_Dx.csv	tfmri_nbackRunSame2_back_beta_cort_destrieux_s_oc_middle_and_lunatus_rh	0.542749	0.517571	0.566988	0.69746	0.683272	0.711013	0.724402	0.707292	0.740511	0.495676	0.468698	0.521731	0.39562	0.365011	0.425375	112.755	0	0.824788	0.853974	93.4695	0	0.897384	0.935836	106.668	0	0.830127	0.86121	92.6358	0	0.817245	0.852581	86.2541	0	0.865781	0.906054	83.3895	0	0.911999	0.955914	1.29153	1.246	1.33698	1.41184	1.36555	1.45805	1.22172	1.17661	1.26676	1.07694	1.03263	1.12119	1.30733	1.26171	1.35288	1.27183	1.22642	1.31717	7.63164	3.05651e-14	0.0615047	0.104035	-1.32571	0.184978	-0.0269132	0.0051974	4.47356	7.89453e-06	0.0250824	0.0642181	3.82162	0.000135175	0.0225036	0.0699253	7.60285	3.84972e-14	0.0832713	0.141149	0.136344	0.107011	0.16567	-0.0154971	-0.0447589	0.0137655	0.0687183	0.0394377	0.097995	0.0685278	0.0392474	0.0978045	0.138785	0.10945	0.168113	0.621702	10.7319	0.184264	0.674403	3.32113	0.227401	0.75475	18.8929	0.326848	0.811292	0.431374	0.245448	0.765942	4.22453	0.211093	Dx131	0	0	0	0	0	0	4.52364e-13	0.215565	2.16369e-05	0.000384729	9.49597e-13	1.29153	1.41184	1.22172	1.07694	1.30733	1.27183	0.136344	0	0.0687183	0.0685278	0.138785	NA	NA	NA	NA	NA	NA	NA	NA	NA	NA	NA	0	0	0	0	0	0	0	0	0	0	0	0	0	0	0	0	0	5.10438e-13	0.217545	2.31296e-05	0.000425929	1.07151e-12	1.29153	1.41184	1.22172	1.07694	1.30733	1.27183	0.136344	0	0.0687183	0.0685278	0.138785
2_back	s_oc_sup_and_transversal_rh	Destrieux	Outlier_renamed_nBack_R1R2_Beta_Dx.csv	tfmri_nbackRunSame2_back_beta_cort_destrieux_s_oc_sup_and_transversal_rh	0.451252	0.423012	0.478616	0.630256	0.612937	0.6468	0.645656	0.623725	0.666309	0.383423	0.353126	0.412917	0.30831	0.275646	0.340263	-5.37949	7.6906e-08	-0.0392981	-0.018307	5.43055	5.92156e-08	0.0235513	0.0501633	-2.74445	0.00607543	-0.0274529	-0.00457579	-7.35419	2.12671e-13	-0.0615527	-0.0356445	4.3171	1.61591e-05	0.0173236	0.0461474	5.17553	2.37615e-07	0.0262373	0.0582363	-0.0614648	-0.102855	-0.0200721	0.0819338	0.0405323	0.123331	-0.0314046	-0.0727881	0.0099806	-0.0854215	-0.12682	-0.0440185	0.0652534	0.0238589	0.106644	0.078862	0.0374615	0.120258	7.98567	1.94048e-15	0.0506325	0.0835874	-4.87543	1.10856e-06	-0.0444727	-0.0189657	1.49611	0.134699	-0.00369657	0.0275136	5.11829	3.26943e-07	0.0309066	0.0692901	8.17276	4.38852e-16	0.0720103	0.117469	0.142216	0.112877	0.171548	-0.0569263	-0.0861979	-0.0276515	0.0229142	-0.00634944	0.0521771	0.0915149	0.0622206	0.120805	0.148867	0.11952	0.178205	0.294452	7.10015	0.111338	0.336203	3.9254	0.149842	0.383034	13.5262	0.202506	0.419844	3.6899	0.155235	0.381111	0.302275	0.135044	Dx132	8.36918e-08	6.74146e-08	0.00637705	2.55897e-13	1.75849e-05	2.70515e-07	4.10273e-14	2.44876e-06	0.181232	2.1038e-06	1.299e-14	-0.0614648	0.0819338	-0.0314046	-0.0854215	0.0652534	0.078862	0.142216	-0.0569263	0	0.0915149	0.148867	NA	NA	NA	NA	NA	NA	NA	NA	NA	NA	NA	0	0	0	0	0	0	0	0	0	0	0	8.33981e-08	6.68176e-08	0.00634123	2.57363e-13	1.75232e-05	2.69943e-07	4.62944e-14	2.57124e-06	0.185907	2.37389e-06	1.46577e-14	-0.0614648	0.0819338	-0.0314046	-0.0854215	0.0652534	0.078862	0.142216	-0.0569263	0	0.0915149	0.148867
2_back	s_occipital_ant_rh	Destrieux	Outlier_renamed_nBack_R1R2_Beta_Dx.csv	tfmri_nbackRunSame2_back_beta_cort_destrieux_s_occipital_ant_rh	0.310384	0.278214	0.341859	0.463956	0.438561	0.488203	0.505492	0.474654	0.53452	0.268628	0.235538	0.301096	0.197874	0.16284	0.232409	-18.7978	4.39111e-77	-0.0790124	-0.0640895	-14.3349	1.41775e-45	-0.0786442	-0.0597207	-12.3699	8.2558e-35	-0.0599738	-0.0435657	-17.84	1.03014e-69	-0.0992445	-0.0795935	-11.4128	9.53844e-30	-0.0717958	-0.0507455	-12.6465	5.13105e-36	-0.0901088	-0.0659205	-0.216039	-0.257535	-0.17453	-0.217071	-0.258568	-0.175561	-0.142333	-0.183763	-0.100895	-0.208859	-0.250348	-0.167358	-0.17316	-0.214615	-0.131696	-0.193466	-0.234939	-0.151982	1.10421	0.269589	-0.00582102	0.0208297	-7.38797	1.65936e-13	-0.0512766	-0.0297716	-2.734	0.00628321	-0.0311963	-0.00513991	-0.255464	0.798382	-0.0171689	0.0132108	1.49493	0.135041	-0.00442916	0.0328561	0.0198386	-0.00942462	0.0491008	-0.0872257	-0.116512	-0.0579342	-0.0421815	-0.0714482	-0.0129127	-0.00460463	-0.0338659	0.0246569	0.0276129	-0.00165197	0.0568763	0.135945	0.0872315	0.0715438	0.160215	0.00602789	0.092365	0.197839	0.296064	0.132478	0.201329	5.89057	0.107921	0.187573	0.693332	0.0927564	Dx133	5.90804e-77	1.94284e-45	1.04432e-34	1.62192e-69	1.24928e-29	7.67066e-36	0.327042	7.44196e-13	0.0104485	0.844004	0.169373	-0.216039	-0.217071	-0.142333	-0.208859	-0.17316	-0.193466	0	-0.0872257	-0.0421815	0	0	NA	NA	NA	NA	NA	NA	NA	NA	NA	NA	NA	0	0	0	0	0	0	0	0	0	0	0	5.96192e-77	1.94069e-45	1.04448e-34	1.6866e-69	1.24447e-29	8.00828e-36	0.331039	7.9175e-13	0.0109302	0.84386	0.178983	-0.216039	-0.217071	-0.142333	-0.208859	-0.17316	-0.193466	0	-0.0872257	-0.0421815	0	0
2_back	s_oc_temp_lat_rh	Destrieux	Outlier_renamed_nBack_R1R2_Beta_Dx.csv	tfmri_nbackRunSame2_back_beta_cort_destrieux_s_oc_temp_lat_rh	0.400773	0.370701	0.430006	0.494245	0.470202	0.517196	0.535628	0.506439	0.563091	0.346826	0.315245	0.37764	0.233511	0.199005	0.267438	69.7187	0	0.287622	0.304264	53.4837	0	0.298541	0.321261	67.9608	0	0.303564	0.321596	50.6114	0	0.267724	0.289299	52.0993	0	0.310728	0.335028	40.9915	9.93403121795826e-310	0.280312	0.308472	0.802957	0.759919	0.845952	0.811851	0.768777	0.854882	0.783335	0.740374	0.826253	0.593297	0.550999	0.635564	0.794969	0.751962	0.837933	0.629373	0.586963	0.671751	2.43422	0.0149804	0.00344477	0.0319748	-5.71852	1.11806e-08	-0.0453162	-0.022179	-3.73071	0.000193503	-0.042985	-0.0133698	1.56314	0.118124	-0.00325572	0.0288547	1.78479	0.0743981	-0.00185265	0.0394319	0.0438687	0.0145988	0.0731357	-0.0677424	-0.0970187	-0.0384623	-0.0580028	-0.0872748	-0.0287275	0.0282808	-0.000984634	0.0575445	0.0329558	0.00368941	0.0622203	0.190486	0.482843	0.0814866	0.211182	0.250247	0.102417	0.261565	0.517749	0.162534	0.245354	4.0579	0.124089	0.254102	1.64232	0.117998	Dx134	0	0	0	0	0	0	0.0233378	2.85298e-08	0.000405555	0.163386	0.106902	0.802957	0.811851	0.783335	0.593297	0.794969	0.629373	0.0438687	-0.0677424	-0.0580028	0	0	NA	NA	NA	NA	NA	NA	NA	NA	NA	NA	NA	0	0	0	0	0	0	0	0	0	0	0	0	0	0	0	0	0	0.0245267	2.96375e-08	0.000427513	0.168604	0.113986	0.802957	0.811851	0.783335	0.593297	0.794969	0.629373	0.0438687	-0.0677424	-0.0580028	0	0
2_back	s_oc_temp_med_and_lingual_rh	Destrieux	Outlier_renamed_nBack_R1R2_Beta_Dx.csv	tfmri_nbackRunSame2_back_beta_cort_destrieux_s_oc_temp_med_and_lingual_rh	0.370309	0.339675	0.400158	0.550181	0.528969	0.570438	0.561957	0.534787	0.587541	0.30594	0.273735	0.33746	0.239509	0.205391	0.273046	-17.038	6.50188e-64	-0.0844314	-0.0670078	-14.7632	3.59588e-48	-0.092569	-0.0708654	-8.67312	5.08307e-18	-0.052369	-0.0330604	-19.9426	3.23702e-86	-0.123343	-0.101265	-10.9968	9.13787e-28	-0.0796704	-0.0555614	-14.4539	2.83382e-46	-0.112905	-0.0859344	-0.195285	-0.23676	-0.1538	-0.223275	-0.26478	-0.181758	-0.099481	-0.140886	-0.0580708	-0.23279	-0.274305	-0.191262	-0.166504	-0.207953	-0.125046	-0.220394	-0.261896	-0.178881	-1.35294	0.176172	-0.0246191	0.00451556	-11.6026	7.48889e-31	-0.0801638	-0.0569911	-4.22375	2.45313e-05	-0.0446348	-0.0163348	-4.35833	1.35306e-05	-0.0552787	-0.0209741	1.60099	0.109485	-0.00372069	0.0368351	-0.0241905	-0.0534535	0.00507373	-0.136369	-0.165694	-0.107036	-0.0648274	-0.0941024	-0.0355489	-0.0781645	-0.107446	-0.0488786	0.0293131	4.80011e-05	0.0585768	0.187869	0.158024	0.0863306	0.223835	2.25966	0.11896	0.260002	0.408882	0.159522	0.281103	17.022	0.126445	0.252407	1.97249	0.110565	Dx135	8.51573e-64	5.02066e-48	5.7427e-18	5.38291e-86	1.16587e-27	4.55876e-46	0.229784	2.21671e-29	6.05107e-05	5.18314e-05	0.144677	-0.195285	-0.223275	-0.099481	-0.23279	-0.166504	-0.220394	0	-0.136369	-0.0648274	-0.0781645	0	NA	NA	NA	NA	NA	NA	NA	NA	NA	NA	NA	0	0	0	0	0	0	0	0	0	0	0	8.61757e-64	5.00426e-48	5.77464e-18	5.57302e-86	1.1649e-27	4.73249e-46	0.23459	2.50129e-29	6.50275e-05	5.84854e-05	0.154949	-0.195285	-0.223275	-0.099481	-0.23279	-0.166504	-0.220394	0	-0.136369	-0.0648274	-0.0781645	0
2_back	s_orbital_lateral_rh	Destrieux	Outlier_renamed_nBack_R1R2_Beta_Dx.csv	tfmri_nbackRunSame2_back_beta_cort_destrieux_s_orbital_lateral_rh	0.319582	0.287155	0.351278	0.458343	0.432242	0.483243	0.495544	0.463792	0.525416	0.240598	0.206538	0.274076	0.201236	0.165899	0.236056	34.8876	4.24568e-247	0.192271	0.215164	20.9217	1.1535e-92	0.139291	0.168095	29.9828	1.63699e-186	0.175495	0.200048	27.5293	1.1356e-158	0.192031	0.221475	15.8905	2.74276e-55	0.111405	0.142764	19.5779	9.05435e-82	0.162017	0.198077	0.404659	0.362844	0.446451	0.318166	0.276515	0.359801	0.348448	0.306744	0.390133	0.325319	0.283655	0.366965	0.243007	0.201466	0.284535	0.301091	0.259467	0.342698	-3.90048	9.80982e-05	-0.060575	-0.0200468	1.73042	0.0835993	-0.00189314	0.030394	5.37459	8.10001e-08	0.0340795	0.0732204	-5.02756	5.26049e-07	-0.0834095	-0.036604	-1.76127	0.0782995	-0.0533205	0.00285827	-0.071059	-0.100337	-0.0417771	0.0207717	-0.00849201	0.0500341	0.083672	0.0543828	0.112956	-0.0919436	-0.121234	-0.0626489	-0.0328535	-0.062118	-0.00358743	0.31206	2.44802	0.160908	0.347926	5.38321	0.212974	0.443496	0.914809	0.294903	0.434466	0.704668	0.235332	0.407497	5.93797	0.205564	Dx136	7.95393e-247	1.81615e-92	2.75312e-186	2.43579e-158	3.9797e-55	1.69626e-81	0.000219978	0.103972	3.07385e-07	2.99444e-06	0.110365	0.404659	0.318166	0.348448	0.325319	0.243007	0.301091	-0.071059	0	0.083672	-0.0919436	0	NA	NA	NA	NA	NA	NA	NA	NA	NA	NA	NA	0	0	0	0	0	0	0	0	0	0	0	8.44081e-247	1.88857e-92	2.90827e-186	2.63397e-158	4.08966e-55	1.80009e-81	0.000240918	0.105766	3.38175e-07	3.37886e-06	0.117802	0.404659	0.318166	0.348448	0.325319	0.243007	0.301091	-0.071059	0	0.083672	-0.0919436	0
2_back	s_orbital_med_olfact_rh	Destrieux	Outlier_renamed_nBack_R1R2_Beta_Dx.csv	tfmri_nbackRunSame2_back_beta_cort_destrieux_s_orbital_med_olfact_rh	0.101067	0.0650805	0.136791	0.215299	0.177004	0.251812	0.243227	0.194611	0.288908	0.10404	0.0679726	0.139836	0.0638318	0.0267985	0.10069	17.1089	2.26328e-64	0.144278	0.181618	6.43207	1.39856e-10	0.0562003	0.105482	10.1677	3.99774e-24	0.0886197	0.130952	16.3729	3.61861e-59	0.193302	0.245886	3.30754	0.000949133	0.019248	0.0752777	7.72124	1.43452e-14	0.0964299	0.162066	0.200231	0.15874	0.241711	0.0988613	0.0574514	0.140266	0.118955	0.0775335	0.16037	0.194584	0.153099	0.236059	0.0510546	0.00966466	0.0924418	0.119886	0.0784635	0.161301	-4.9293	8.71242e-07	-0.137145	-0.0590876	7.10381	1.33762e-12	0.0831886	0.146599	4.16047	3.2432e-05	0.0450378	0.125313	-3.2796	0.00105178	-0.118342	-0.0297825	-3.49307	0.000484935	-0.154371	-0.04337	-0.0911116	-0.120401	-0.0618178	0.086337	0.057046	0.115623	0.0660642	0.036785	0.0953397	-0.0607855	-0.0900587	-0.031509	-0.0661191	-0.0953946	-0.0368399	0.710216	14.0888	0.579835	0.914653	7.98368	0.742268	1.27048	13.6415	1.11802	1.12841	44.684	0.885461	1.09825	14.3864	0.831126	Dx137	2.99076e-64	1.62982e-10	4.65878e-24	5.30251e-59	0.00101791	1.8146e-14	3.07009e-06	5.35048e-12	7.86876e-05	0.0025107	0.00154768	0.200231	0.0988613	0.118955	0.194584	0.0510546	0.119886	-0.0911116	0.086337	0.0660642	-0.0607855	-0.0661191	NA	NA	NA	NA	NA	NA	NA	NA	NA	NA	NA	0	0	0	0	0	0	0	0	0	0	0	3.02374e-64	1.61076e-10	4.66869e-24	5.4937e-59	0.00100959	1.80124e-14	3.46422e-06	5.72775e-12	8.46273e-05	0.00278805	0.00164159	0.200231	0.0988613	0.118955	0.194584	0.0510546	0.119886	-0.0911116	0.086337	0.0660642	-0.0607855	-0.0661191
2_back	s_orbital_h_shaped_rh	Destrieux	Outlier_renamed_nBack_R1R2_Beta_Dx.csv	tfmri_nbackRunSame2_back_beta_cort_destrieux_s_orbital_h_shaped_rh	0.204133	0.169014	0.238735	0.315501	0.282076	0.34737	0.37193	0.331661	0.409773	0.141813	0.106065	0.177194	0.0989257	0.0618966	0.135683	40.8798	0	0.182383	0.200756	24.9258	4.90117e-128	0.138576	0.162236	34.1839	1.10046e-237	0.163664	0.183576	31.5453	1.96976e-204	0.19085	0.216141	18.3032	4.62346e-72	0.108089	0.134023	21.1441	2.596e-94	0.151888	0.182933	0.479349	0.437364	0.521308	0.38402	0.342248	0.425771	0.400229	0.358424	0.442012	0.375619	0.333864	0.417354	0.282425	0.240829	0.324005	0.328736	0.287066	0.370388	-4.82808	1.44995e-06	-0.0613058	-0.0258927	4.05082	5.16102e-05	0.0155344	0.0446684	5.0458	4.71795e-07	0.0279853	0.0635525	-5.29844	1.25502e-07	-0.0743526	-0.034186	-3.19826	0.00139823	-0.0681482	-0.0163457	-0.0896089	-0.118897	-0.0603155	0.0492612	0.0199898	0.07853	0.0799713	0.0506847	0.109254	-0.0981193	-0.127413	-0.06882	-0.0608007	-0.0900739	-0.0315241	0.179086	2.75915	0.118366	0.203508	4.29404	0.152957	0.294409	2.46928	0.241403	0.272747	3.06351	0.186695	0.260757	4.16968	0.163773	Dx138	0	8.95523e-128	2.143e-237	4.48499e-204	7.05436e-72	5.19199e-94	4.76872e-06	9.54789e-05	1.70307e-06	9.77592e-07	0.00383218	0.479349	0.38402	0.400229	0.375619	0.282425	0.328736	-0.0896089	0.0492612	0.0799713	-0.0981193	-0.0608007	NA	NA	NA	NA	NA	NA	NA	NA	NA	NA	NA	0	0	0	0	0	0	0	0	0	0	0	0	9.408e-128	2.26885e-237	4.98409e-204	7.35351e-72	5.48774e-94	5.38092e-06	9.90679e-05	1.87595e-06	1.10309e-06	0.00409656	0.479349	0.38402	0.400229	0.375619	0.282425	0.328736	-0.0896089	0.0492612	0.0799713	-0.0981193	-0.0608007
2_back	s_parieto_occipital_rh	Destrieux	Outlier_renamed_nBack_R1R2_Beta_Dx.csv	tfmri_nbackRunSame2_back_beta_cort_destrieux_s_parieto_occipital_rh	0.280707	0.247915	0.312857	0.424618	0.397357	0.450646	0.476529	0.44398	0.507172	0.192732	0.158396	0.226602	0.18214	0.14716	0.216665	-81.0558	0	-0.314587	-0.29973	-61.4537	0	-0.313374	-0.293998	-80.8055	0	-0.345173	-0.328822	-54.9191	0	-0.289748	-0.269776	-61.9629	0	-0.355208	-0.33342	-40.4854	9.56838e-304	-0.270907	-0.245881	-0.931983	-0.975528	-0.888386	-0.930262	-0.973799	-0.886673	-0.931139	-0.97468	-0.887546	-0.641551	-0.683967	-0.5991	-0.93894	-0.982516	-0.895311	-0.618404	-0.660747	-0.576028	0.879137	0.379395	-0.0074307	0.0195103	9.95657	3.33737e-23	0.0451053	0.0672206	12.3884	1.19853e-34	0.0731923	0.100714	-0.981286	0.326529	-0.0241111	0.00802702	2.95151	0.00318697	0.00970676	0.0481275	0.0158102	-0.0134529	0.045072	0.11756	0.0882449	0.146869	0.190591	0.161192	0.21998	-0.0177334	-0.0469957	0.0115296	0.0541311	0.0248571	0.0834019	0.129922	0.0563966	0.0729692	0.15193	0.0990168	0.102829	0.206242	1.24301	0.142688	0.198333	11.3128	0.114117	0.198811	15.9723	0.104072	Dx139	0	0	0	0	0	3.72663e-303	0.431927	3.79947e-22	4.43454e-33	0.38661	0.00799443	-0.931983	-0.930262	-0.931139	-0.641551	-0.93894	-0.618404	0	0.11756	0.190591	0	0.0541311	NA	NA	NA	NA	NA	NA	NA	NA	NA	NA	NA	0	0	0	0	0	0	0	0	0	0	0	0	0	0	0	0	4.20505e-303	0.433966	4.28724e-22	5.00384e-33	0.395148	0.00858426	-0.931983	-0.930262	-0.931139	-0.641551	-0.93894	-0.618404	0	0.11756	0.190591	0	0.0541311
2_back	s_pericallosal_rh	Destrieux	Outlier_renamed_nBack_R1R2_Beta_Dx.csv	tfmri_nbackRunSame2_back_beta_cort_destrieux_s_pericallosal_rh	0.174158	0.139613	0.20828	0.273684	0.239099	0.306698	0.319405	0.276842	0.359463	0.11788	0.0826932	0.152774	0.111917	0.0760802	0.147465	-0.140353	0.888385	-0.00839552	0.00727364	-0.557055	0.577518	-0.0127139	0.00708754	-7.84239	5.03034e-15	-0.0442604	-0.0265585	5.69517	1.28052e-08	0.021076	0.0432	-8.59688	1.12959e-17	-0.0607914	-0.0382134	5.77158	8.40942e-09	0.0265068	0.0537786	-0.00161549	-0.0429972	0.0397664	-0.0084587	-0.0498405	0.0329229	-0.0904596	-0.13186	-0.0490541	0.0667346	0.0253396	0.108126	-0.130873	-0.172295	-0.0894435	0.088283	0.0468786	0.129683	-0.696656	0.486071	-0.0203624	0.00968607	9.72417	3.27068e-22	0.051776	0.0779218	11.0454	5.60741e-28	0.0738808	0.105768	-2.18535	0.028939	-0.0376732	-0.0020409	1.13372	0.257006	-0.00928365	0.0347355	-0.0125856	-0.0418473	0.0166766	0.11538	0.0860671	0.144687	0.170883	0.14151	0.200246	-0.0396225	-0.0688884	-0.0103544	0.0209089	-0.00835483	0.0501712	0.127889	0.0436555	0.0899504	0.159142	0.599735	0.125579	0.231902	0.238065	0.185219	0.217464	14.9354	0.157947	0.202989	16.8549	0.138153	Dx140	0.888385	0.577518	5.64008e-15	1.46912e-08	1.33743e-17	9.87773e-09	0.540891	3.45758e-21	1.21214e-26	0.0475885	0.299503	0	0	-0.0904596	0.0667346	-0.130873	0.088283	0	0.11538	0.170883	-0.0396225	0	NA	NA	NA	NA	NA	NA	NA	NA	NA	NA	NA	0	0	0	0	0	0	0	0	0	0	0	0.888385	0.577518	5.67613e-15	1.47481e-08	1.33788e-17	9.82079e-09	0.541159	3.90146e-21	1.36776e-26	0.0519657	0.313284	0	0	-0.0904596	0.0667346	-0.130873	0.088283	0	0.11538	0.170883	0	0
2_back	s_postcentral_rh	Destrieux	Outlier_renamed_nBack_R1R2_Beta_Dx.csv	tfmri_nbackRunSame2_back_beta_cort_destrieux_s_postcentral_rh	0.275672	0.242786	0.307925	0.420422	0.392998	0.446608	0.485515	0.453395	0.515747	0.205981	0.171923	0.239547	0.188425	0.153325	0.223051	-68.2258	0	-0.217938	-0.205764	-57.4568	0	-0.233607	-0.218191	-58.1582	0	-0.210621	-0.196886	-52.589	0	-0.227586	-0.211229	-50.2017	0	-0.226359	-0.209344	-45.9342	0	-0.241297	-0.221543	-0.784412	-0.827334	-0.741447	-0.870458	-0.913731	-0.827136	-0.669016	-0.711522	-0.626474	-0.614415	-0.656745	-0.572051	-0.761857	-0.804693	-0.718981	-0.703441	-0.746065	-0.66078	-2.37338	0.0176871	-0.0247047	-0.0023521	-3.4187	0.000632703	-0.0252355	-0.00684209	-2.24842	0.024601	-0.0230788	-0.00157859	-1.71266	0.0868753	-0.0243102	0.00164171	-2.19514	0.0282313	-0.0329882	-0.00186035	-0.0426822	-0.0719491	-0.0134133	-0.040315	-0.0695811	-0.0110466	-0.034727	-0.0639919	-0.00546024	-0.030855	-0.060119	-0.00158935	-0.0404845	-0.0697507	-0.0112162	0.0884651	0.282945	0.0502306	0.102473	0.1979	0.0674685	0.135626	0.446299	0.0926192	0.136543	0.924916	0.0791371	0.122489	0.318586	0.063019	Dx141	0	0	0	0	0	0	0.0269865	0.00106409	0.0367773	0.127302	0.0485841	-0.784412	-0.870458	-0.669016	-0.614415	-0.761857	-0.703441	-0.0426822	-0.040315	-0.034727	0	-0.0404845	NA	NA	NA	NA	NA	NA	NA	NA	NA	NA	NA	0	0	0	0	0	0	0	0	0	0	0	0	0	0	0	0	0	0.0284014	0.00108929	0.0387582	0.130704	0.0518091	-0.784412	-0.870458	-0.669016	-0.614415	-0.761857	-0.703441	-0.0426822	-0.040315	-0.034727	0	0
2_back	s_precentral_inf_part_rh	Destrieux	Outlier_renamed_nBack_R1R2_Beta_Dx.csv	tfmri_nbackRunSame2_back_beta_cort_destrieux_s_precentral_inf_part_rh	0.290907	0.258321	0.322832	0.432827	0.40594	0.458497	0.499637	0.468384	0.529053	0.218818	0.184861	0.252253	0.162101	0.126831	0.196961	85.6972	0	0.332158	0.34771	69.9396	0	0.338934	0.358484	78.8857	0	0.333898	0.350915	62.8889	0	0.325273	0.346204	63.0235	0	0.329685	0.350855	54.8779	0	0.338487	0.363568	0.98509	0.941243	1.02888	1.05872	1.0145	1.10288	0.908716	0.865225	0.952156	0.734551	0.691777	0.777286	0.958983	0.915261	1.00265	0.838735	0.795548	0.881875	1.74703	0.0807308	-0.00149439	0.0259284	-1.0964	0.272939	-0.0179859	0.00508321	1.49864	0.134043	-0.00315322	0.0236149	-0.200337	0.841231	-0.0175584	0.014303	2.24746	0.0246839	0.00292581	0.0429462	0.0314081	0.00214223	0.0606722	-0.0129528	-0.0422144	0.0163095	0.0231576	-0.00610628	0.0524203	-0.00361746	-0.0328787	0.025644	0.0412952	0.0120265	0.0705619	0.137724	0.230898	0.0756517	0.157944	0.0040629	0.101231	0.213923	0.779094	0.154243	0.218689	0.149102	0.124035	0.195038	0.219179	0.0975899	Dx142	0	0	0	0	0	0	0.112719	0.303722	0.181232	0.873851	0.0439311	0.98509	1.05872	0.908716	0.734551	0.958983	0.838735	0	0	0	0	0.0412952	NA	NA	NA	NA	NA	NA	NA	NA	NA	NA	NA	0	0	0	0	0	0	0	0	0	0	0	0	0	0	0	0	0	0.116225	0.307979	0.185907	0.875422	0.0477089	0.98509	1.05872	0.908716	0.734551	0.958983	0.838735	0	0	0	0	0.0412952
2_back	s_precentral_sup_part_rh	Destrieux	Outlier_renamed_nBack_R1R2_Beta_Dx.csv	tfmri_nbackRunSame2_back_beta_cort_destrieux_s_precentral_sup_part_rh	0.350727	0.319533	0.381163	0.490211	0.466055	0.513275	0.566128	0.539157	0.591521	0.29909	0.266635	0.330868	0.220703	0.18626	0.254604	7.69724	1.56609e-14	0.0184203	0.0310084	11.424	8.38069e-30	0.0391589	0.0553836	12.2716	2.73396e-34	0.0357182	0.049299	1.80161	0.0716484	-0.000669855	0.0158804	15.2498	3.41662e-51	0.0592132	0.0766841	4.77772	1.83209e-06	0.0147875	0.035369	0.088404	0.0469995	0.129804	0.172892	0.131429	0.214347	0.141417	0.0999797	0.182847	0.0210473	-0.0203365	0.0624298	0.23127	0.189744	0.272784	0.072902	0.0315048	0.114296	4.61266	4.13591e-06	0.0147171	0.0364794	-8.19879	2.85306e-16	-0.0457581	-0.0280992	-7.85579	5.00151e-15	-0.0525333	-0.0315493	4.58082	4.81487e-06	0.0163708	0.0408729	2.82959	0.00469205	0.00690102	0.0380494	0.0826859	0.0533973	0.11197	-0.0968188	-0.126112	-0.0675205	-0.12083	-0.150141	-0.0915117	0.0824337	0.0531453	0.111718	0.0518601	0.0225878	0.0811301	0.0996938	1.0196	0.0479212	0.11172	1.26486	0.0602775	0.147102	0.751893	0.0939097	0.142688	4.88963	0.0727406	0.139512	3.73554	0.0605304	Dx143	1.78294e-14	1.06012e-29	3.42903e-34	0.0726299	4.90932e-51	2.05416e-06	1.24921e-05	1.62405e-15	4.93482e-14	2.27936e-05	0.0109689	0.088404	0.172892	0.141417	0	0.23127	0.072902	0.0826859	-0.0968188	-0.12083	0.0824337	0.0518601	NA	NA	NA	NA	NA	NA	NA	NA	NA	NA	NA	0	0	0	0	0	0	0	0	0	0	0	1.76715e-14	1.06028e-29	3.43286e-34	0.0725169	4.96153e-51	2.03972e-06	1.40959e-05	1.70164e-15	5.56834e-14	2.57198e-05	0.0118228	0.088404	0.172892	0.141417	0	0.23127	0.072902	0.0826859	-0.0968188	-0.12083	0.0824337	0.0518601
2_back	s_suborbital_rh	Destrieux	Outlier_renamed_nBack_R1R2_Beta_Dx.csv	tfmri_nbackRunSame2_back_beta_cort_destrieux_s_suborbital_rh	0.119219	0.083243	0.154885	0.266633	0.230698	0.300889	0.341723	0.299118	0.381738	0.066424	0.0298052	0.102865	0.0638216	0.0264855	0.10098	-6.95224	3.90592e-12	-0.10178	-0.0570075	-7.39942	1.64145e-13	-0.150796	-0.0876247	-11.2379	4.6029e-29	-0.168347	-0.118339	-0.250063	0.802546	-0.0335683	0.025973	-10.2509	2.28451e-24	-0.217506	-0.147665	-3.33488	0.000860949	-0.107673	-0.0279446	-0.0813197	-0.122716	-0.0399185	-0.113864	-0.155276	-0.0724461	-0.131647	-0.17307	-0.0902165	-0.0029852	-0.044367	0.0383967	-0.159183	-0.200626	-0.11773	-0.0520503	-0.0934377	-0.0106602	-3.15407	0.00162653	-0.122988	-0.0286931	7.36279	2.01607e-13	0.0984743	0.169938	4.65596	3.33183e-06	0.0652936	0.16028	-1.23485	0.216988	-0.0889882	0.0202152	-3.97812	7.12599e-05	-0.19563	-0.0664497	-0.058479	-0.087751	-0.0292035	0.0898369	0.0605434	0.119125	0.0744692	0.0451854	0.103749	-0.0231187	-0.0523814	0.00614518	-0.0759149	-0.105195	-0.0466304	1.06862	8.366	0.84096	1.26357	1.68674	1.10616	1.6929	23.5763	1.48977	1.52154	60.491	1.11585	1.74231	24.8629	1.14692	Dx144	4.37937e-12	1.94347e-13	5.58385e-29	0.802546	2.84123e-24	0.000936915	0.00297192	8.52511e-13	9.65961e-06	0.269868	0.000263662	-0.0813197	-0.113864	-0.131647	0	-0.159183	-0.0520503	-0.058479	0.0898369	0.0744692	0	-0.0759149	NA	NA	NA	NA	NA	NA	NA	NA	NA	NA	NA	0	0	0	0	0	0	0	0	0	0	0	4.34859e-12	1.91693e-13	5.61084e-29	0.802546	2.84711e-24	0.000927603	0.00315849	9.09957e-13	1.0304e-05	0.276619	0.000290254	-0.0813197	-0.113864	-0.131647	0	-0.159183	-0.0520503	-0.058479	0.0898369	0.0744692	0	-0.0759149
2_back	s_subparietal_rh	Destrieux	Outlier_renamed_nBack_R1R2_Beta_Dx.csv	tfmri_nbackRunSame2_back_beta_cort_destrieux_s_subparietal_rh	0.322738	0.290879	0.353883	0.41861	0.391109	0.444868	0.485963	0.454001	0.516054	0.25632	0.223025	0.289018	0.210437	0.175818	0.244537	-30.5482	2.18089e-193	-0.12017	-0.105678	-20.5255	1.84168e-89	-0.110132	-0.0909281	-32.8913	7.27696e-222	-0.144298	-0.128065	-19.2368	1.71051e-80	-0.105576	-0.0860487	-25.2936	8.72922e-132	-0.146049	-0.125038	-10.9538	1.4685e-27	-0.0824928	-0.0574464	-0.350874	-0.392564	-0.309166	-0.310246	-0.351867	-0.268607	-0.378361	-0.420101	-0.3366	-0.224658	-0.266164	-0.18314	-0.383987	-0.425738	-0.342215	-0.166927	-0.208376	-0.125468	1.33804	0.18098	-0.00411457	0.0217976	7.07412	1.64572e-12	0.0285404	0.0504213	9.35861	1.27733e-20	0.0509533	0.077959	-0.839052	0.401505	-0.0215681	0.00864088	2.59541	0.00949426	0.00605504	0.0434694	0.0240049	-0.00525922	0.0532673	0.0833925	0.0541034	0.112677	0.143979	0.114637	0.173312	-0.0151187	-0.04438	0.0141439	0.0476082	0.0183374	0.0768765	0.132478	0.121441	0.0678305	0.154387	0.0643389	0.0913894	0.207368	0.911168	0.135265	0.192762	5.60835	0.11207	0.194943	8.77657	0.100208	Dx145	3.79732e-193	2.83925e-89	1.39869e-221	2.81285e-80	1.53801e-131	2.08979e-27	0.231895	6.40967e-12	2.1005e-19	0.457098	0.020664	-0.350874	-0.310246	-0.378361	-0.224658	-0.383987	-0.166927	0	0.0833925	0.143979	0	0.0476082	NA	NA	NA	NA	NA	NA	NA	NA	NA	NA	NA	0	0	0	0	0	0	0	0	0	0	0	3.91622e-193	2.95731e-89	1.48201e-221	2.91486e-80	1.63795e-131	2.11414e-27	0.237134	6.8709e-12	2.37016e-19	0.465635	0.0223316	-0.350874	-0.310246	-0.378361	-0.224658	-0.383987	-0.166927	0	0.0833925	0.143979	0	0.0476082
2_back	s_temporal_inf_rh	Destrieux	Outlier_renamed_nBack_R1R2_Beta_Dx.csv	tfmri_nbackRunSame2_back_beta_cort_destrieux_s_temporal_inf_rh	0.150941	0.115499	0.185999	0.298791	0.26464	0.331356	0.24202	0.193498	0.287624	0.0917995	0.0557355	0.127624	0.0908621	0.054281	0.1272	27.8606	1.75852e-162	0.140025	0.161221	17.5155	2.29314e-66	0.102727	0.128621	26.1749	1.97885e-144	0.144077	0.167404	17.851	9.332e-70	0.117961	0.147065	16.6376	3.01842e-60	0.113979	0.144429	11.3846	1.36829e-29	0.0841681	0.119188	0.32495	0.283287	0.366596	0.269438	0.227861	0.311	0.306165	0.264533	0.34778	0.211808	0.170304	0.2533	0.25651	0.214952	0.298055	0.176937	0.135469	0.218395	-4.18596	2.92262e-05	-0.0632347	-0.0228917	-2.93932	0.00330041	-0.0423838	-0.0084688	-2.039	0.0415158	-0.0439183	-0.000861347	-1.9192	0.0550569	-0.0478638	0.000512949	-1.83912	0.0660023	-0.0564349	0.00180719	-0.0770437	-0.106325	-0.0477585	-0.0356523	-0.0649174	-0.00638524	-0.0322677	-0.061532	-0.00300153	-0.0354981	-0.0647631	-0.00623087	-0.0344983	-0.0637631	-0.00523147	0.21175	2.73715	0.15621	0.267372	0.819207	0.222411	0.376082	1.06013	0.313431	0.362671	2.19712	0.254308	0.317599	1.00085	0.240733	Dx146	2.82893e-162	3.39385e-66	3.08285e-144	1.48509e-69	4.51238e-60	1.98536e-29	7.33131e-05	0.00503568	0.0596538	0.0840044	0.0967163	0.32495	0.269438	0.306165	0.211808	0.25651	0.176937	-0.0770437	-0.0356523	0	0	0	NA	NA	NA	NA	NA	NA	NA	NA	NA	NA	NA	0	0	0	0	0	0	0	0	0	0	0	2.93673e-162	3.4814e-66	3.23989e-144	1.54301e-69	4.66737e-60	2.02216e-29	8.13461e-05	0.00519971	0.0624607	0.0892671	0.103013	0.32495	0.269438	0.306165	0.211808	0.25651	0.176937	-0.0770437	-0.0356523	0	0	0
2_back	s_temporal_sup_rh	Destrieux	Outlier_renamed_nBack_R1R2_Beta_Dx.csv	tfmri_nbackRunSame2_back_beta_cort_destrieux_s_temporal_sup_rh	0.18781	0.153464	0.221703	0.324438	0.292219	0.355191	0.389929	0.351705	0.425898	0.1668	0.131998	0.201192	0.0964031	0.0604138	0.132142	11.6448	4.50124e-31	0.0273661	0.0384447	8.19638	3.22862e-16	0.0216202	0.0352146	9.31182	1.62207e-20	0.0227746	0.0349202	9.29751	1.86479e-20	0.0291849	0.0447796	4.15964	3.24953e-05	0.00837521	0.0233082	6.51093	8.33573e-11	0.0213466	0.0397408	0.13423	0.0927978	0.175654	0.124388	0.0829624	0.165806	0.107696	0.0662813	0.149105	0.108886	0.0674708	0.150296	0.0633309	0.021937	0.104721	0.0998144	0.058404	0.141219	-0.604002	0.545887	-0.0137088	0.00725187	1.16618	0.243581	-0.00361269	0.0142233	2.83372	0.00462312	0.00459038	0.0252036	-2.42007	0.015576	-0.0263048	-0.00275802	-0.701114	0.483288	-0.0210332	0.00995335	-0.0108993	-0.0401609	0.018363	0.0138586	-0.0154039	0.0431204	0.0439191	0.0146492	0.0731862	-0.0439432	-0.0732103	-0.0146732	-0.0129503	-0.042212	0.016312	0.0641578	0.0160043	0.0438692	0.0765687	0.320228	0.0546769	0.111023	0.0449774	0.0914993	0.108465	0.0996519	0.0732747	0.0942929	0.461927	0.0575254	Dx147	5.50565e-31	3.88484e-16	1.87552e-20	2.42095e-20	3.51044e-05	1.01958e-10	0.594245	0.275191	0.00814549	0.0271206	0.522092	0.13423	0.124388	0.107696	0.108886	0.0633309	0.0998144	0	0	0.0439191	-0.0439432	0	NA	NA	NA	NA	NA	NA	NA	NA	NA	NA	NA	0	0	0	0	0	0	0	0	0	0	0	5.52726e-31	3.87898e-16	1.88115e-20	2.43296e-20	3.50111e-05	1.01611e-10	0.59603	0.278616	0.00848418	0.0302465	0.534497	0.13423	0.124388	0.107696	0.108886	0.0633309	0.0998144	0	0	0.0439191	-0.0439432	0
2_back	s_temporal_transverse_rh	Destrieux	Outlier_renamed_nBack_R1R2_Beta_Dx.csv	tfmri_nbackRunSame2_back_beta_cort_destrieux_s_temporal_transverse_rh	0.158262	0.123272	0.192859	0.296044	0.262422	0.328134	0.333642	0.291562	0.373222	0.116057	0.0806517	0.15117	0.0720258	0.0358077	0.108055	-38.3898	1.98868e-294	-0.176429	-0.159286	-32.064	1.8376e-202	-0.184642	-0.163363	-39.4893	7.29690777268019e-310	-0.21156	-0.19155	-22.7109	2.2674e-110	-0.152113	-0.12794	-30.9985	1.66754e-190	-0.208844	-0.183999	-20.4646	8.02473e-89	-0.165962	-0.136943	-0.444325	-0.486202	-0.402423	-0.488857	-0.530839	-0.446849	-0.457296	-0.499203	-0.415364	-0.266413	-0.307971	-0.224841	-0.473882	-0.515827	-0.43191	-0.315027	-0.356656	-0.273381	-2.37817	0.0174607	-0.0364673	-0.00350828	7.88912	3.50314e-15	0.0432572	0.0718623	4.68556	2.88257e-06	0.0236708	0.0577313	0.0938124	0.925264	-0.0189637	0.0208695	-2.45424	0.0141763	-0.054285	-0.00606741	-0.0433039	-0.0725713	-0.0140349	0.0938848	0.0645886	0.123176	0.0731761	0.0438931	0.102455	0.00171078	-0.0275506	0.0309722	-0.0454724	-0.07474	-0.0162022	0.14658	0.602463	0.106523	0.195862	0.00136524	0.155128	0.254374	1.32629	0.220193	0.266976	11.697	0.187939	0.232132	3.39598	0.154683	Dx148	4.03185e-294	3.8852e-202	0	4.09239e-110	3.68352e-190	1.56271e-88	0.0269186	1.78781e-14	8.53242e-06	0.93281	0.0280499	-0.444325	-0.488857	-0.457296	-0.266413	-0.473882	-0.315027	-0.0433039	0.0938848	0.0731761	0	-0.0454724	NA	NA	NA	NA	NA	NA	NA	NA	NA	NA	NA	0	0	0	0	0	0	0	0	0	0	0	4.25782e-294	4.09171e-202	0	4.30292e-110	4.03593e-190	1.65448e-88	0.0283101	1.88717e-14	9.08283e-06	0.932088	0.0304335	-0.444325	-0.488857	-0.457296	-0.266413	-0.473882	-0.315027	-0.0433039	0.0938848	0.0731761	0	-0.0454724
2_back_vs_0_back	g_and_s_frontomargin_lh	Destrieux	Outlier_renamed_nBack_R1R2_Beta_Dx.csv	tfmri_nbackRunSame2_back_vs_0_back_beta_cort_destrieux_g_and_s_frontomargin_lh	0.0820526	0.0450732	0.118807	0.100642	0.0559536	0.143216	0.133369	0.0769427	0.186346	0.0533888	0.0168071	0.0898278	0.037786	-0.000350008	0.0758122	13.4312	1.24104e-40	0.0598044	0.0802447	19.0981	5.66835e-78	0.107467	0.132056	12.9394	7.10254e-38	0.0609608	0.0827295	7.49173	7.65348e-14	0.0436761	0.0746334	18.8001	9.81367e-76	0.118827	0.146496	12	1.2667e-32	0.0924457	0.128552	0.159455	0.118004	0.200899	0.297754	0.256136	0.339357	0.152387	0.110941	0.193825	0.0906243	0.0492188	0.132025	0.291939	0.250329	0.333533	0.188819	0.14734	0.230288	4.12424	3.82843e-05	0.0226392	0.0636772	-1.59968	0.109717	-0.0335858	0.00340238	-1.73615	0.0826168	-0.0412227	0.00250261	5.63481	1.92293e-08	0.0422931	0.087436	2.83837	0.00456916	0.0141118	0.0771804	0.0781083	0.0488225	0.10739	-0.0197869	-0.0490492	0.00947623	-0.0279299	-0.0571934	0.0013351	0.105273	0.0759685	0.134572	0.0552312	0.0259568	0.084502	0.179942	2.59651	0.152652	0.211236	6.02711	0.189824	0.368337	2.75135	0.341514	0.323414	0.744321	0.290865	0.277211	0.724134	0.240239	Dx001	1.99645e-40	1.18157e-77	1.31397e-37	1.02046e-13	2.34262e-75	2.53341e-32	0.000123176	0.14244	0.123508	7.90538e-08	0.0112706	0.159455	0.297754	0.152387	0.0906243	0.291939	0.188819	0.0781083	0	0	0.105273	0.0552312	NA	NA	NA	NA	NA	NA	NA	NA	NA	NA	NA	0	0	0	0	0	0	0	0	0	0	0	1.97384e-40	1.19825e-77	1.30343e-37	1.02251e-13	2.37519e-75	2.6116e-32	0.000120632	0.145419	0.136604	8.45077e-08	0.0115614	0.159455	0.297754	0.152387	0.0906243	0.291939	0.188819	0.0781083	0	0	0.105273	0.0552312
2_back_vs_0_back	g_and_s_occipital_inf_lh	Destrieux	Outlier_renamed_nBack_R1R2_Beta_Dx.csv	tfmri_nbackRunSame2_back_vs_0_back_beta_cort_destrieux_g_and_s_occipital_inf_lh	0.0592872	0.023448	0.0949743	0.0444104	-0.00164966	0.0883524	0.140826	0.0860297	0.192336	0.0516712	0.0156537	0.0875547	-0.00473288	-0.0412766	0.0318235	-3.36183	0.000778203	-0.0203208	-0.00535137	3.38917	0.000707437	0.00741545	0.0277678	2.05872	0.0395559	0.000406766	0.0166077	-5.79324	7.19585e-09	-0.0480563	-0.0237565	5.00368	5.85344e-07	0.0165052	0.037772	1.72287	0.0849869	-0.00186629	0.0289241	-0.039099	-0.0804837	0.00228785	0.0520365	0.0106464	0.0934239	0.0239467	-0.0174374	0.0653293	-0.06835	-0.109742	-0.0269544	0.0770071	0.0356072	0.118401	0.0266511	-0.0147333	0.068034	3.88294	0.00010544	0.0157174	0.0477832	-5.42399	6.02499e-08	-0.0546666	-0.025642	-1.67974	0.0930863	-0.0335538	0.0025884	2.06993	0.0385455	0.000958141	0.0353777	4.41356	1.05431e-05	0.0328631	0.0854059	0.0711061	0.0418242	0.100384	-0.0651275	-0.0944026	-0.0358488	-0.0264862	-0.0557494	0.00277876	0.0380718	0.00880413	0.0673376	0.0823133	0.053025	0.111597	0.112256	1.50305	0.09969	0.126268	0.487848	0.11386	0.255624	5.02678	0.258055	0.198899	5.59168	0.190066	0.198858	0.482066	0.170854	Dx002	0.000885955	0.000781349	0.0427319	8.95436e-09	7.5992e-07	0.0911454	0.000294437	2.29074e-07	0.133755	0.0620079	6.78425e-05	-0.039099	0.0520365	0.0239467	-0.06835	0.0770071	0	0.0711061	-0.0651275	0	0	0.0823133	NA	NA	NA	NA	NA	NA	NA	NA	NA	NA	NA	0	0	0	0	0	0	0	0	0	0	0	0.000878108	0.00077217	0.0426183	8.90641e-09	7.40548e-07	0.0909796	0.000288664	2.5202e-07	0.146655	0.0618951	7.33623e-05	-0.039099	0.0520365	0.0239467	-0.06835	0.0770071	0	0.0711061	-0.0651275	0	0	0.0823133
2_back_vs_0_back	g_and_s_paracentral_lh	Destrieux	Outlier_renamed_nBack_R1R2_Beta_Dx.csv	tfmri_nbackRunSame2_back_vs_0_back_beta_cort_destrieux_g_and_s_paracentral_lh	0.0473529	0.0115012	0.0830829	0.058606	0.0131462	0.101972	0.0878072	0.0299335	0.142228	0.0618546	0.0259447	0.0976051	0.0157674	-0.0210007	0.0524929	-21.3218	5.94752e-98	-0.0555302	-0.0461793	-20.4744	6.12074e-89	-0.0700248	-0.0577863	-23.4168	4.71525e-117	-0.0676017	-0.0571577	-11.5366	1.60836e-30	-0.0501574	-0.0355876	-22.8951	1.64461e-109	-0.0869389	-0.0732241	-10.9022	2.60733e-27	-0.0615548	-0.0427906	-0.247627	-0.28916	-0.20608	-0.313657	-0.355284	-0.272013	-0.271957	-0.313523	-0.230378	-0.136587	-0.178013	-0.0951533	-0.350701	-0.39239	-0.308992	-0.168386	-0.209836	-0.126926	-3.47712	0.000514066	-0.0275351	-0.00767822	4.40263	1.08557e-05	0.0110528	0.0287956	5.04087	4.83622e-07	0.0178397	0.0405488	-3.05434	0.00227561	-0.0276723	-0.00603412	-2.17539	0.0296833	-0.0327239	-0.00169773	-0.0636426	-0.092917	-0.0343647	0.0529592	0.0236865	0.0822294	0.0790827	0.049796	0.108365	-0.0560547	-0.085326	-0.02678	-0.0407989	-0.0700652	-0.0115299	0.0420716	0.462667	0.0382673	0.0511572	0.421644	0.0451973	0.0918278	0.421066	0.088977	0.0751757	1.37174	0.0707699	0.074699	1.73146	0.0681399	Dx003	1.443e-97	1.35204e-88	1.83647e-116	3.09138e-30	5.07089e-109	4.94725e-27	0.00113555	3.15029e-05	2.75293e-06	0.00467765	0.0549141	-0.247627	-0.313657	-0.271957	-0.136587	-0.350701	-0.168386	-0.0636426	0.0529592	0.0790827	-0.0560547	0	NA	NA	NA	NA	NA	NA	NA	NA	NA	NA	NA	0	0	0	0	0	0	0	0	0	0	0	1.55193e-97	1.3813e-88	2.01909e-116	3.27555e-30	5.49301e-109	4.89241e-27	0.00112959	3.29619e-05	3.10634e-06	0.00475034	0.0556979	-0.247627	-0.313657	-0.271957	-0.136587	-0.350701	-0.168386	-0.0636426	0.0529592	0.0790827	-0.0560547	0
2_back_vs_0_back	g_and_s_subcentral_lh	Destrieux	Outlier_renamed_nBack_R1R2_Beta_Dx.csv	tfmri_nbackRunSame2_back_vs_0_back_beta_cort_destrieux_g_and_s_subcentral_lh	0.117524	0.0823284	0.152427	0.126526	0.0850059	0.166163	0.172532	0.120526	0.221462	0.0926787	0.0573864	0.12774	0.0909485	0.0549169	0.126743	-41.82	0	-0.112162	-0.102118	-43.3378	0	-0.151123	-0.138042	-40.5393	0	-0.123707	-0.112295	-24.6262	1.10373e-128	-0.104956	-0.0894788	-42.7199	0	-0.166372	-0.151772	-26.3369	9.92729e-142	-0.142901	-0.1231	-0.482446	-0.524413	-0.440454	-0.660434	-0.702912	-0.617921	-0.466864	-0.508794	-0.42491	-0.288782	-0.330371	-0.247177	-0.651169	-0.693617	-0.608687	-0.404037	-0.445828	-0.362223	-7.38015	2.02996e-13	-0.0481084	-0.0279116	4.43219	9.46771e-06	0.0117747	0.0304502	4.24938	2.19087e-05	0.0136573	0.0370539	-7.61189	3.57785e-14	-0.0565373	-0.0333765	-3.90211	9.75053e-05	-0.047623	-0.0157691	-0.133831	-0.163154	-0.104501	0.0525007	0.0232282	0.0817707	0.0660587	0.0367795	0.0953342	-0.137807	-0.167134	-0.108472	-0.0721007	-0.101379	-0.0428183	0.0510747	2.19676	0.0403322	0.0640842	3.08322	0.0532132	0.115962	1.47129	0.0966273	0.0925692	1.58838	0.0808568	0.0890236	1.33017	0.0736642	Dx004	0	0	0	1.36126e-127	0	9.79493e-141	1.30624e-12	2.80244e-05	9.26423e-05	2.64761e-13	0.000465509	-0.482446	-0.660434	-0.466864	-0.288782	-0.651169	-0.404037	-0.133831	0.0525007	0.0660587	-0.137807	-0.0721007	NA	NA	NA	NA	NA	NA	NA	NA	NA	NA	NA	0	0	0	0	0	0	0	0	0	0	0	0	0	0	1.41787e-127	0	1.10524e-140	1.47393e-12	2.92798e-05	0.000104536	2.71591e-13	0.000493436	-0.482446	-0.660434	-0.466864	-0.288782	-0.651169	-0.404037	-0.133831	0.0525007	0.0660587	-0.137807	-0.0721007
2_back_vs_0_back	g_and_s_transv_frontopol_lh	Destrieux	Outlier_renamed_nBack_R1R2_Beta_Dx.csv	tfmri_nbackRunSame2_back_vs_0_back_beta_cort_destrieux_g_and_s_transv_frontopol_lh	0.073041	0.0358746	0.110005	0.101987	0.0570825	0.144753	0.192858	0.13982	0.242625	0.0361296	-0.000862356	0.0730229	0.021433	-0.0169496	0.0597524	-0.0882329	0.929694	-0.0109555	0.0100117	4.8636	1.19603e-06	0.0183233	0.0430721	2.45308	0.0141877	0.00270647	0.0242392	-1.39442	0.163236	-0.0269773	0.00455064	6.92233	5.12908e-12	0.034017	0.060899	0.925984	0.354511	-0.00913514	0.0254877	-0.00104891	-0.0424307	0.0403329	0.0760123	0.034614	0.117407	0.0290636	-0.0123216	0.0704464	-0.0169323	-0.0583142	0.0244512	0.107715	0.0663005	0.149124	0.0147056	-0.0266772	0.0560877	2.62923	0.0086053	0.00715098	0.0491069	-2.43931	0.0147422	-0.0416458	-0.00453386	-3.21804	0.00130154	-0.0545314	-0.0132411	2.34134	0.0192841	0.00439487	0.0496866	0.950662	0.341864	-0.0164767	0.0474875	0.0499922	0.0207205	0.0792613	-0.0303588	-0.0596227	-0.00109328	-0.052231	-0.081501	-0.0229586	0.044192	0.0149223	0.0734593	0.0186118	-0.0106513	0.0478739	0.183244	1.09428	0.158297	0.20124	1.02624	0.187206	0.362224	0.313625	0.347023	0.322077	1.72098	0.28923	0.260741	2.17943	0.210455	Dx005	0.929694	1.39379e-06	0.0155539	0.170133	7.22955e-12	0.36949	0.0146389	0.0255127	0.00315784	0.033577	0.436171	0	0.0760123	0.0290636	0	0.107715	0	0.0499922	-0.0303588	-0.052231	0.044192	0	NA	NA	NA	NA	NA	NA	NA	NA	NA	NA	NA	0	0	0	0	0	0	0	0	0	0	0	0.929694	1.38706e-06	0.0154859	0.169319	7.02095e-12	0.367722	0.0146641	0.0257892	0.00356324	0.0335463	0.43251	0	0.0760123	0.0290636	0	0.107715	0	0.0499922	-0.0303588	-0.052231	0.044192	0
2_back_vs_0_back	g_and_s_cingul_ant_lh	Destrieux	Outlier_renamed_nBack_R1R2_Beta_Dx.csv	tfmri_nbackRunSame2_back_vs_0_back_beta_cort_destrieux_g_and_s_cingul_ant_lh	0.0997916	0.0641141	0.135214	0.0911054	0.0474984	0.132716	0.148564	0.0947496	0.199179	0.125192	0.0899308	0.16014	0.0563115	0.0197376	0.0927348	-30.316	2.10828e-190	-0.0833346	-0.0732121	-31.8158	1.67266e-199	-0.112029	-0.0990236	-24.4647	3.23305e-127	-0.0761267	-0.0648321	-19.8151	4.01695e-85	-0.0902673	-0.074015	-27.0358	9.16724e-149	-0.107418	-0.0928927	-21.6564	1.0663e-98	-0.120923	-0.100846	-0.352321	-0.394013	-0.310609	-0.48723	-0.529208	-0.445226	-0.283136	-0.324718	-0.24154	-0.2338	-0.275316	-0.19227	-0.413109	-0.454919	-0.371277	-0.333649	-0.375309	-0.291972	-5.99503	2.27898e-09	-0.041805	-0.0211987	-2.25775	0.0239918	-0.0208642	-0.0014713	-2.02763	0.0426626	-0.0241501	-0.00040624	-4.99911	6.08814e-07	-0.0402853	-0.0175867	-3.37887	0.000737572	-0.0457838	-0.012159	-0.109839	-0.139141	-0.0805304	-0.0269872	-0.0562505	0.00227754	-0.0316933	-0.0609575	-0.00242757	-0.0909682	-0.120257	-0.0616744	-0.0631262	-0.0924004	-0.0338485	0.0502456	1.47813	0.0411274	0.0650703	1.26431	0.0505905	0.117884	1.20236	0.105315	0.094204	0.436451	0.0856216	0.0881354	0.308518	0.0750416	Dx006	1.11437e-189	8.53634e-199	1.36712e-126	1.80154e-84	3.87643e-148	6.57554e-98	9.92027e-09	0.0394532	0.0742832	2.07946e-06	0.00253862	-0.352321	-0.48723	-0.283136	-0.2338	-0.413109	-0.333649	-0.109839	-0.0269872	0	-0.0909682	-0.0631262	NA	NA	NA	NA	NA	NA	NA	NA	NA	NA	NA	0	0	0	0	0	0	0	0	0	0	0	1.17361e-189	9.01079e-199	1.49978e-126	1.91666e-84	4.13765e-148	7.12291e-98	1.00155e-08	0.0396696	0.0818926	2.24439e-06	0.00256614	-0.352321	-0.48723	-0.283136	-0.2338	-0.413109	-0.333649	-0.109839	-0.0269872	0	-0.0909682	-0.0631262
2_back_vs_0_back	g_and_s_cingul_mid_ant_lh	Destrieux	Outlier_renamed_nBack_R1R2_Beta_Dx.csv	tfmri_nbackRunSame2_back_vs_0_back_beta_cort_destrieux_g_and_s_cingul_mid_ant_lh	0.138514	0.10353	0.173156	0.100189	0.0569419	0.141453	0.153153	0.0998433	0.203306	0.131254	0.0960463	0.166133	0.0840954	0.0477355	0.120233	18.8496	1.79916e-77	0.037191	0.0458242	24.2276	1.14075e-121	0.0609743	0.0717113	17.8053	1.72334e-69	0.0377929	0.047144	13.6952	3.67179e-42	0.0391236	0.0521947	23.6261	3.95163e-116	0.0660162	0.0779638	15.0545	6.21231e-50	0.0543227	0.0705899	0.217773	0.176262	0.259271	0.369209	0.327466	0.410932	0.205858	0.164361	0.247344	0.161816	0.120362	0.203261	0.360421	0.318695	0.402128	0.231471	0.189944	0.272985	6.40697	1.71364e-10	0.0191271	0.0359969	0.72638	0.46763	-0.00495553	0.0107899	-1.85303	0.0639497	-0.0188699	0.000531976	5.88049	4.53836e-09	0.0183832	0.0367746	3.60417	0.000318452	0.011211	0.0379637	0.116031	0.0867172	0.145338	0.00869745	-0.0205644	0.0379589	-0.0288516	-0.0581152	0.00041326	0.106989	0.0776823	0.136289	0.0671365	0.0378568	0.0964125	0.0372849	1.15811	0.0282126	0.0432629	1.14888	0.0332237	0.0793768	0.871139	0.067062	0.0625125	0.0296788	0.0562494	0.05963	0.173394	0.0504975	Dx007	4.09655e-77	3.67024e-121	4.04849e-69	8.76492e-42	1.29965e-115	1.55834e-49	8.45395e-10	0.52037	0.104006	2.03538e-08	0.00124029	0.217773	0.369209	0.205858	0.161816	0.360421	0.231471	0.116031	0	0	0.106989	0.0671365	NA	NA	NA	NA	NA	NA	NA	NA	NA	NA	NA	0	0	0	0	0	0	0	0	0	0	0	4.23183e-77	3.96886e-121	4.1114e-69	9.29075e-42	1.40409e-115	1.64676e-49	8.94305e-10	0.527664	0.114834	2.16544e-08	0.00126622	0.217773	0.369209	0.205858	0.161816	0.360421	0.231471	0.116031	0	0	0.106989	0.0671365
2_back_vs_0_back	g_and_s_cingul_mid_post_lh	Destrieux	Outlier_renamed_nBack_R1R2_Beta_Dx.csv	tfmri_nbackRunSame2_back_vs_0_back_beta_cort_destrieux_g_and_s_cingul_mid_post_lh	0.11094	0.0756646	0.145939	0.065805	0.0210822	0.108485	0.0882066	0.0306425	0.142352	0.0708759	0.0352847	0.106288	0.0707458	0.0344728	0.106833	-24.2202	7.84483e-125	-0.052624	-0.0447435	-25.7062	1.13923e-135	-0.0687595	-0.0590146	-20.3601	9.96308e-90	-0.0493474	-0.0406796	-15.7957	2.77956e-55	-0.0563266	-0.0438895	-23.804	9.92455e-118	-0.0717198	-0.0608049	-17.5527	1.26027e-66	-0.0758711	-0.0606252	-0.279876	-0.321452	-0.238284	-0.392289	-0.434057	-0.3505	-0.235586	-0.277104	-0.194054	-0.18578	-0.227246	-0.144304	-0.363727	-0.40544	-0.321994	-0.270265	-0.311828	-0.228686	-4.1449	3.49269e-05	-0.0241752	-0.00864811	-1.137	0.255575	-0.0117868	0.00313305	-0.51356	0.607587	-0.0115419	0.00675029	-5.18258	2.33259e-07	-0.032017	-0.0144405	-2.44419	0.0145771	-0.0286137	-0.00314008	-0.0752375	-0.104518	-0.0459534	-0.0135617	-0.0428234	0.0157007	-0.0080185	-0.0372794	0.0212437	-0.0943536	-0.123645	-0.065057	-0.0453483	-0.0746159	-0.0160782	0.029728	0.408727	0.0237906	0.0349277	0.813948	0.0303043	0.0706203	0.366139	0.0612884	0.0544812	0.0657973	0.0508961	0.0489539	0.0117724	0.0446358	Dx008	2.41882e-124	4.11234e-135	2.94907e-89	7.91104e-55	3.33826e-117	4.2391e-66	0.000114871	0.307521	0.676112	8.8519e-07	0.0295535	-0.279876	-0.392289	-0.235586	-0.18578	-0.363727	-0.270265	-0.0752375	0	0	-0.0943536	-0.0453483	NA	NA	NA	NA	NA	NA	NA	NA	NA	NA	NA	0	0	0	0	0	0	0	0	0	0	0	2.5688e-124	4.42444e-135	3.08118e-89	8.43974e-55	3.60304e-117	4.57534e-66	0.000112169	0.309283	0.69498	9.50106e-07	0.0308148	-0.279876	-0.392289	-0.235586	-0.18578	-0.363727	-0.270265	-0.0752375	0	0	-0.0943536	-0.0453483
2_back_vs_0_back	g_cingul_post_dorsal_lh	Destrieux	Outlier_renamed_nBack_R1R2_Beta_Dx.csv	tfmri_nbackRunSame2_back_vs_0_back_beta_cort_destrieux_g_cingul_post_dorsal_lh	0.123337	0.0882936	0.158075	0.0844562	0.0409203	0.126016	0.184515	0.133441	0.232579	0.110026	0.0749464	0.144833	0.0745427	0.0384772	0.110414	-30.0666	1.32668e-187	-0.0741222	-0.0650485	-28.1626	2.07357e-160	-0.0911298	-0.0792678	-19.8061	3.75279e-85	-0.0579557	-0.0475167	-23.1784	1.01838e-114	-0.0926385	-0.0781907	-23.9864	1.80339e-119	-0.0861302	-0.0731144	-19.6567	2.04606e-82	-0.100209	-0.0820326	-0.347457	-0.389141	-0.305755	-0.427541	-0.469382	-0.385678	-0.228078	-0.269588	-0.186556	-0.272047	-0.313612	-0.230467	-0.364772	-0.406486	-0.323038	-0.301024	-0.342632	-0.2594	-3.708	0.000212609	-0.0264333	-0.00814747	-6.73701	1.74298e-11	-0.0388885	-0.0213582	-1.99487	0.0461225	-0.0213696	-0.000185486	-6.19128	6.7611e-10	-0.0433678	-0.022506	0.186781	0.851845	-0.0133928	0.016213	-0.0670315	-0.0963075	-0.0377519	-0.07983	-0.109112	-0.0505436	-0.0309068	-0.0601708	-0.00164112	-0.111741	-0.141045	-0.0824307	0.0034471	-0.0258144	0.0327082	0.0426283	0.457405	0.0332676	0.0541837	1.66523	0.0434423	0.0971475	0.00291896	0.0836689	0.0777615	3.23131	0.0711941	0.0745564	0.241951	0.0607996	Dx009	6.54498e-187	8.52468e-160	1.02854e-84	8.86586e-114	6.20701e-119	1.00939e-81	0.000533325	1.2898e-10	0.0793736	3.33548e-09	0.920242	-0.347457	-0.427541	-0.228078	-0.272047	-0.364772	-0.301024	-0.0670315	-0.07983	0	-0.111741	0	NA	NA	NA	NA	NA	NA	NA	NA	NA	NA	NA	0	0	0	0	0	0	0	0	0	0	0	6.92363e-187	9.1128e-160	1.06223e-84	9.44827e-114	6.69258e-119	1.06779e-81	0.000522144	1.45539e-10	0.087528	3.52845e-09	0.917795	-0.347457	-0.427541	-0.228078	-0.272047	-0.364772	-0.301024	-0.0670315	-0.07983	0	-0.111741	0
2_back_vs_0_back	g_cingul_post_ventral_lh	Destrieux	Outlier_renamed_nBack_R1R2_Beta_Dx.csv	tfmri_nbackRunSame2_back_vs_0_back_beta_cort_destrieux_g_cingul_post_ventral_lh	0.0810685	0.0455846	0.116348	0.0810302	0.0370298	0.12302	0.0818187	0.0238441	0.13635	0.100624	0.0650055	0.135987	0.0163388	-0.0200787	0.0527129	-21.8988	4.32916e-103	-0.126898	-0.106046	-23.86	2.77787e-118	-0.179732	-0.152438	-17.4071	1.48061e-66	-0.116558	-0.0929633	-15.9825	1.55881e-56	-0.147797	-0.115502	-20.2861	1.93701e-87	-0.176499	-0.145391	-16.0383	3.07979e-56	-0.188143	-0.147156	-0.252966	-0.294506	-0.211412	-0.363523	-0.405236	-0.321791	-0.20139	-0.242871	-0.159898	-0.187899	-0.229367	-0.146421	-0.309902	-0.351522	-0.268264	-0.246919	-0.288451	-0.205373	-3.73573	0.000190627	-0.0625032	-0.0194755	-2.49544	0.0126029	-0.0447355	-0.00537277	-1.01835	0.30857	-0.0383522	0.0121304	-5.37369	8.30744e-08	-0.0903115	-0.0420245	-1.06539	0.286787	-0.0531468	0.0157252	-0.0678887	-0.097165	-0.0386085	-0.0297688	-0.0590326	-0.000503531	-0.0159021	-0.0451639	0.0133608	-0.0983065	-0.1276	-0.0690071	-0.0197907	-0.0490529	0.00947248	0.214431	2.54372	0.182271	0.277204	6.54104	0.226518	0.461772	0.507287	0.446925	0.385393	2.20546	0.354165	0.370171	0.352474	0.339884	Dx010	1.06786e-102	8.39031e-118	3.32015e-66	4.61408e-56	5.11924e-87	8.60017e-56	0.000494961	0.022319	0.393693	3.32298e-07	0.375615	-0.252966	-0.363523	-0.20139	-0.187899	-0.309902	-0.246919	-0.0678887	-0.0297688	0	-0.0983065	0	NA	NA	NA	NA	NA	NA	NA	NA	NA	NA	NA	0	0	0	0	0	0	0	0	0	0	0	1.14757e-102	9.09618e-118	3.38714e-66	4.91173e-56	5.21742e-87	9.18438e-56	0.000482344	0.0227471	0.41225	3.55729e-07	0.377114	-0.252966	-0.363523	-0.20139	-0.187899	-0.309902	-0.246919	-0.0678887	-0.0297688	0	-0.0983065	0
2_back_vs_0_back	g_cuneus_lh	Destrieux	Outlier_renamed_nBack_R1R2_Beta_Dx.csv	tfmri_nbackRunSame2_back_vs_0_back_beta_cort_destrieux_g_cuneus_lh	0.109877	0.0746929	0.144788	0.0917197	0.0483888	0.133078	0.109133	0.0531431	0.161812	0.0973574	0.0621428	0.13233	0.0486895	0.0124496	0.0848017	11.8603	3.679e-32	0.0349168	0.0487443	11.932	2.59084e-32	0.0465115	0.064801	11.1539	1.14939e-28	0.0366261	0.0522451	7.91012	2.95428e-15	0.0319035	0.052926	9.76766	2.63727e-22	0.0408025	0.0612949	7.76843	9.90106e-15	0.0411509	0.0689328	0.136769	0.0953346	0.178195	0.181771	0.140298	0.223233	0.12864	0.0872126	0.170061	0.092983	0.0515762	0.134385	0.148817	0.107374	0.190252	0.119331	0.0779089	0.160746	3.59762	0.000326247	0.0117121	0.0397708	-0.372134	0.709804	-0.0153162	0.0104289	0.492193	0.622609	-0.0125924	0.0210344	1.01594	0.309738	-0.00769712	0.0242505	2.04449	0.0409951	0.000950087	0.0454595	0.0651212	0.0358425	0.0943963	-0.00442359	-0.0336849	0.024838	0.00765139	-0.0216104	0.0369131	0.0183657	-0.0108974	0.0476277	0.0378284	0.00856083	0.067094	0.0974127	1.01116	0.0781251	0.123453	0.104811	0.101548	0.207403	0.786425	0.188144	0.167991	0.0211302	0.152583	0.170809	0.0368632	0.152168	Dx011	5.44493e-32	4.03626e-32	1.93424e-28	4.12484e-15	4.10859e-22	1.45085e-14	0.000778784	0.750365	0.677545	0.372692	0.0730998	0.136769	0.181771	0.12864	0.092983	0.148817	0.119331	0.0651212	0	0	0	0	NA	NA	NA	NA	NA	NA	NA	NA	NA	NA	NA	0	0	0	0	0	0	0	0	0	0	0	5.34255e-32	3.93337e-32	1.84678e-28	4.14592e-15	4.00385e-22	1.41323e-14	0.000767371	0.759855	0.697823	0.369473	0.0736149	0.136769	0.181771	0.12864	0.092983	0.148817	0.119331	0.0651212	0	0	0	0
2_back_vs_0_back	g_front_inf_opercular_lh	Destrieux	Outlier_renamed_nBack_R1R2_Beta_Dx.csv	tfmri_nbackRunSame2_back_vs_0_back_beta_cort_destrieux_g_front_inf_opercular_lh	0.127773	0.0924262	0.162799	0.12989	0.0881009	0.169764	0.231617	0.182849	0.277475	0.105515	0.0699205	0.140841	0.0667745	0.0302146	0.103156	7.64779	2.30115e-14	0.0131682	0.0222454	12.0837	4.4102e-33	0.0297823	0.0413179	10.0092	1.95156e-23	0.0202102	0.0300544	2.77473	0.00553909	0.00294871	0.0171435	13.1918	5.65359e-39	0.0347494	0.0468811	6.03588	1.7174e-09	0.0177432	0.0348147	0.0886466	0.047242	0.130046	0.184403	0.142928	0.225868	0.115964	0.0745441	0.157377	0.032705	-0.00868035	0.0740888	0.202329	0.160836	0.243811	0.0931025	0.0516956	0.134504	3.91578	9.21162e-05	0.00895173	0.0269076	-4.03396	5.54286e-05	-0.0255091	-0.00882463	-2.70963	0.00676414	-0.0232541	-0.00372988	2.78499	0.00538667	0.0041212	0.023729	2.37896	0.0174266	0.00307063	0.0318668	0.0714683	0.0421862	0.100746	-0.0482668	-0.0775353	-0.0189957	-0.0425252	-0.0717921	-0.0132563	0.0509573	0.0216853	0.0802263	0.0444686	0.0151988	0.0737359	0.0406893	0.482531	0.0314694	0.0461472	0.289602	0.0373383	0.0882007	0.436678	0.0771589	0.072691	1.02924	0.0632492	0.0655016	0.36953	0.0503303	Dx012	2.93595e-14	7.01839e-33	3.1057e-23	0.00598383	9.8439e-39	2.2296e-09	0.000267318	0.000142506	0.0139041	0.0103536	0.0340421	0.0886466	0.184403	0.115964	0.032705	0.202329	0.0931025	0.0714683	-0.0482668	-0.0425252	0.0509573	0.0444686	NA	NA	NA	NA	NA	NA	NA	NA	NA	NA	NA	0	0	0	0	0	0	0	0	0	0	0	2.86785e-14	6.81948e-33	2.96282e-23	0.00600667	9.53686e-39	2.20619e-09	0.000262817	0.000150426	0.0156891	0.0105832	0.0356017	0.0886466	0.184403	0.115964	0.032705	0.202329	0.0931025	0.0714683	-0.0482668	-0.0425252	0.0509573	0.0444686
2_back_vs_0_back	g_front_inf_orbital_lh	Destrieux	Outlier_renamed_nBack_R1R2_Beta_Dx.csv	tfmri_nbackRunSame2_back_vs_0_back_beta_cort_destrieux_g_front_inf_orbital_lh	0.0931983	0.0570548	0.129098	0.137698	0.0952577	0.178147	0.220246	0.170187	0.267285	0.0503976	0.0141055	0.0865571	0.0783096	0.041105	0.115297	-23.7262	6.67835e-120	-0.0923309	-0.0782382	-22.2143	1.78455e-103	-0.115859	-0.0970672	-16.2418	2.70831e-58	-0.0684243	-0.0536863	-18.9592	3.35701e-78	-0.113425	-0.0921673	-18.9476	6.69642e-77	-0.103616	-0.0841845	-17.2518	1.90774e-64	-0.133333	-0.106121	-0.2789	-0.320475	-0.23731	-0.342367	-0.384042	-0.300674	-0.19079	-0.232261	-0.149309	-0.22706	-0.268569	-0.185539	-0.291848	-0.333441	-0.250238	-0.26887	-0.310431	-0.227294	-4.34396	1.44725e-05	-0.0467303	-0.017664	-7.01142	2.59147e-12	-0.0573069	-0.0322639	-3.23978	0.0012061	-0.0415524	-0.0102213	-4.95954	7.4717e-07	-0.0549353	-0.0238049	-3.20943	0.00134526	-0.0578416	-0.0139686	-0.0805405	-0.109823	-0.0512534	-0.0859214	-0.115207	-0.0566304	-0.0514121	-0.080682	-0.0221399	-0.0919063	-0.121196	-0.0626116	-0.0611237	-0.090397	-0.0318469	0.0963303	1.50782	0.0799054	0.10149	2.25681	0.0917512	0.201847	1.77713	0.172529	0.157536	6.67808	0.135844	0.162571	1.33054	0.126765	Dx013	1.97679e-119	4.55369e-103	5.72614e-58	1.30747e-77	1.65178e-76	5.88221e-64	4.86803e-05	2.13077e-11	0.00302547	2.45736e-06	0.00398197	-0.2789	-0.342367	-0.19079	-0.22706	-0.291848	-0.26887	-0.0805405	-0.0859214	-0.0514121	-0.0919063	-0.0611237	NA	NA	NA	NA	NA	NA	NA	NA	NA	NA	NA	0	0	0	0	0	0	0	0	0	0	0	2.10431e-119	4.65657e-103	5.79856e-58	1.40155e-77	1.66911e-76	6.37186e-64	4.73904e-05	2.40431e-11	0.00341387	2.65484e-06	0.0040847	-0.2789	-0.342367	-0.19079	-0.22706	-0.291848	-0.26887	-0.0805405	-0.0859214	-0.0514121	-0.0919063	-0.0611237
2_back_vs_0_back	g_front_inf_triangul_lh	Destrieux	Outlier_renamed_nBack_R1R2_Beta_Dx.csv	tfmri_nbackRunSame2_back_vs_0_back_beta_cort_destrieux_g_front_inf_triangul_lh	0.129119	0.0935501	0.164359	0.0794474	0.0350631	0.12179	0.204105	0.153429	0.251747	0.0830977	0.0474156	0.118568	0.0954884	0.0588876	0.131833	-24.8644	4.26194e-131	-0.0782995	-0.0668556	-21.5847	3.87896e-98	-0.0895919	-0.0746719	-14.8446	3.78918e-49	-0.0547291	-0.0419608	-21.1394	2.94001e-96	-0.10801	-0.0896784	-15.4778	1.30063e-52	-0.0711361	-0.055141	-18.5606	6.0096e-74	-0.114851	-0.0929058	-0.290202	-0.331793	-0.248595	-0.330978	-0.372633	-0.289305	-0.172042	-0.213496	-0.13058	-0.250228	-0.291764	-0.208678	-0.237279	-0.278799	-0.195745	-0.2877	-0.329288	-0.246097	-2.22163	0.0263839	-0.0247276	-0.00154229	-9.22953	3.54537e-20	-0.0626231	-0.0406817	-5.72838	1.08789e-08	-0.0502637	-0.0246308	-2.32045	0.0203833	-0.0283094	-0.00237848	-1.0866	0.277305	-0.0283304	0.00812704	-0.0408136	-0.0700799	-0.0115446	-0.110854	-0.140157	-0.0815444	-0.0901799	-0.119469	-0.060886	-0.042415	-0.0716818	-0.0131461	-0.0204077	-0.0496705	0.00885564	0.0671424	0.255598	0.0517864	0.0772946	0.35233	0.0654342	0.148375	0.144647	0.122509	0.117924	9.24719	0.108555	0.108326	2.82913	0.0862165	Dx014	1.4017e-130	9.41126e-98	7.47732e-49	1.61156e-95	2.63689e-52	2.34058e-73	0.0390481	7.49592e-19	8.47406e-08	0.0350783	0.36974	-0.290202	-0.330978	-0.172042	-0.250228	-0.237279	-0.2877	-0.0408136	-0.110854	-0.0901799	-0.042415	0	NA	NA	NA	NA	NA	NA	NA	NA	NA	NA	NA	0	0	0	0	0	0	0	0	0	0	0	1.4828e-130	9.66846e-98	7.44463e-49	1.69304e-95	2.58577e-52	2.50901e-73	0.0389921	8.45823e-19	9.56195e-08	0.035093	0.370479	-0.290202	-0.330978	-0.172042	-0.250228	-0.237279	-0.2877	-0.0408136	-0.110854	-0.0901799	-0.042415	0
2_back_vs_0_back	g_front_middle_lh	Destrieux	Outlier_renamed_nBack_R1R2_Beta_Dx.csv	tfmri_nbackRunSame2_back_vs_0_back_beta_cort_destrieux_g_front_middle_lh	0.136602	0.101515	0.171349	0.193751	0.154923	0.230794	0.285251	0.240291	0.327551	0.121897	0.0864869	0.156999	0.0835664	0.0471469	0.119764	36.3904	4.65612e-267	0.0890513	0.0991916	44.9545	0	0.1377	0.150258	37.332	1.01171e-279	0.0969849	0.107735	22.437	8.41188e-108	0.078225	0.0932024	44.4692	0	0.147667	0.161288	29.2075	5.34442e-171	0.128368	0.146842	0.421269	0.379419	0.463096	0.68531	0.642713	0.727872	0.433098	0.391222	0.47495	0.26529	0.223719	0.306846	0.678306	0.635733	0.720844	0.449027	0.407115	0.490915	10.1131	1.14239e-23	0.0416955	0.0617522	-3.57676	0.000350249	-0.0248195	-0.00724565	-3.59439	0.000328947	-0.0296487	-0.00872047	9.42884	8.02951e-21	0.04081	0.0622394	7.72588	1.52385e-14	0.0449104	0.0754598	0.183601	0.154211	0.21298	-0.0429101	-0.0721772	-0.0136411	-0.0559239	-0.0851952	-0.0266493	0.172175	0.1428	0.20154	0.144139	0.114797	0.173472	0.0522395	4.05851	0.0396827	0.0572095	3.98086	0.0447776	0.103073	5.20336	0.0871743	0.0865743	0.892971	0.0698005	0.0823239	0.760204	0.0588409	Dx015	4.05356e-266	0	1.24777e-278	6.22479e-107	0	8.78861e-170	1.40895e-22	0.00075126	0.000918569	1.18837e-19	2.50588e-13	0.421269	0.68531	0.433098	0.26529	0.678306	0.449027	0.183601	-0.0429101	-0.0559239	0.172175	0.144139	NA	NA	NA	NA	NA	NA	NA	NA	NA	NA	NA	0	0	0	0	0	0	0	0	0	0	0	4.57395e-266	0	1.40796e-278	6.68945e-107	0	9.91687e-170	1.58983e-22	0.000790428	0.00103649	1.34093e-19	2.82758e-13	0.421269	0.68531	0.433098	0.26529	0.678306	0.449027	0.183601	-0.0429101	-0.0559239	0.172175	0.144139
2_back_vs_0_back	g_front_sup_lh	Destrieux	Outlier_renamed_nBack_R1R2_Beta_Dx.csv	tfmri_nbackRunSame2_back_vs_0_back_beta_cort_destrieux_g_front_sup_lh	0.074917	0.0390607	0.110581	0.0589172	0.0135027	0.102241	0.104569	0.0475481	0.158176	0.0708621	0.035044	0.106498	0.0614747	0.0247164	0.098067	-9.66397	5.78541e-22	-0.0203777	-0.0135048	-6.87006	7.34804e-12	-0.0190474	-0.0105898	-2.82444	0.00474902	-0.00897893	-0.00162166	-9.92969	4.36393e-23	-0.0335157	-0.0224643	-2.42159	0.0154945	-0.0101705	-0.00107009	-7.53613	5.89844e-14	-0.0315129	-0.0185016	-0.112486	-0.153897	-0.0710676	-0.105308	-0.146715	-0.0638941	-0.032798	-0.0741817	0.00858743	-0.117579	-0.158994	-0.0761584	-0.0371498	-0.0785338	0.00423687	-0.116452	-0.157865	-0.0750316	0.273603	0.784409	-0.00601441	0.00796509	-6.54734	6.27645e-11	-0.028419	-0.0153225	-4.79338	1.699e-06	-0.0265133	-0.0111206	-0.856249	0.391929	-0.0106327	0.00416896	1.40123	0.161254	-0.00319045	0.019169	0.00502044	-0.0242411	0.0342817	-0.0787068	-0.107989	-0.0494204	-0.07547	-0.10475	-0.0461857	-0.0156879	-0.0449497	0.0135748	0.0263215	-0.00294339	0.055585	0.0219277	0.00141267	0.0188712	0.0244573	0.015558	0.0212204	0.0520988	0.0904447	0.0460642	0.0410247	1.65502	0.0386076	0.0347126	0.714174	0.0310828	Dx016	7.784e-22	9.62398e-12	0.00528463	7.02024e-23	0.0167386	8.47542e-14	0.841002	3.87048e-10	8.11133e-06	0.464044	0.243527	-0.112486	-0.105308	-0.032798	-0.117579	-0.0371498	-0.116452	0	-0.0787068	-0.07547	0	0	NA	NA	NA	NA	NA	NA	NA	NA	NA	NA	NA	0	0	0	0	0	0	0	0	0	0	0	7.66796e-22	9.51258e-12	0.00525223	7.21561e-23	0.0166941	8.27764e-14	0.834371	4.36736e-10	9.15265e-06	0.457707	0.244814	-0.112486	-0.105308	-0.032798	-0.117579	-0.0371498	-0.116452	0	-0.0787068	-0.07547	0	0
2_back_vs_0_back	g_ins_lg_and_s_cent_ins_lh	Destrieux	Outlier_renamed_nBack_R1R2_Beta_Dx.csv	tfmri_nbackRunSame2_back_vs_0_back_beta_cort_destrieux_g_ins_lg_and_s_cent_ins_lh	0.0966721	0.0612616	0.13184	0.113091	0.070731	0.153521	0.163063	0.110377	0.212629	0.0879308	0.0524325	0.123207	0.0667503	0.0304312	0.102893	-38.2797	4.93828e-293	-0.0926113	-0.0835882	-42.7768	0	-0.129091	-0.117776	-34.0209	5.18487e-236	-0.0928092	-0.0826966	-23.8379	5.56388e-121	-0.0916991	-0.0777635	-40.7396	4.13528e-307	-0.141231	-0.128262	-26.7191	1.78421e-145	-0.125443	-0.108292	-0.441809	-0.483681	-0.399914	-0.652416	-0.694867	-0.60993	-0.393311	-0.435081	-0.35152	-0.279981	-0.321558	-0.23839	-0.621417	-0.66377	-0.579032	-0.410626	-0.45243	-0.368799	-7.52652	6.83355e-14	-0.0436901	-0.0256311	0.92742	0.35374	-0.00442466	0.0123704	3.55863	0.00037699	0.00833194	0.0287752	-9.40405	1.00537e-20	-0.0600149	-0.0393064	-3.93058	8.67214e-05	-0.0421988	-0.0141093	-0.136801	-0.166127	-0.107467	0.0110368	-0.0182256	0.0402982	0.0554078	0.0261334	0.0846788	-0.171124	-0.200488	-0.141751	-0.0729891	-0.102268	-0.0437062	0.0389671	1.81826	0.0320972	0.050228	3.72393	0.0421088	0.0850357	1.14935	0.0743938	0.0730496	0.0557249	0.0647883	0.0669868	0.709983	0.0560637	Dx017	5.22047e-292	0	4.03874e-235	5.88181e-120	4.70785e-306	1.88617e-144	4.69106e-13	0.408792	0.00103323	1.35268e-19	0.000427826	-0.441809	-0.652416	-0.393311	-0.279981	-0.621417	-0.410626	-0.136801	0	0.0554078	-0.171124	-0.0729891	NA	NA	NA	NA	NA	NA	NA	NA	NA	NA	NA	0	0	0	0	0	0	0	0	0	0	0	5.89066e-292	0	4.55722e-235	6.19445e-120	5.31224e-306	2.12831e-144	5.2933e-13	0.413109	0.00116588	1.52634e-19	0.000452577	-0.441809	-0.652416	-0.393311	-0.279981	-0.621417	-0.410626	-0.136801	0	0.0554078	-0.171124	-0.0729891
2_back_vs_0_back	g_insular_short_lh	Destrieux	Outlier_renamed_nBack_R1R2_Beta_Dx.csv	tfmri_nbackRunSame2_back_vs_0_back_beta_cort_destrieux_g_insular_short_lh	0.075061	0.0393794	0.110551	0.0672925	0.0222988	0.110216	0.130627	0.0753789	0.182574	0.0846044	0.0489176	0.120076	0.0667017	0.0300452	0.103179	6.03756	1.64008e-09	0.00825301	0.0161888	5.1657	2.50453e-07	0.00782168	0.0173903	4.62843	3.74711e-06	0.00595095	0.0146952	3.58216	0.000343034	0.00513384	0.0175441	5.26223	1.49312e-07	0.0089054	0.0194813	4.00427	6.32888e-05	0.00759309	0.022161	0.0701379	0.0287416	0.11153	0.0789876	0.0375871	0.120383	0.0537536	0.0123629	0.0951416	0.0423487	0.000961153	0.0837339	0.0805958	0.0391949	0.121992	0.0619498	0.0205558	0.103339	1.52994	0.126138	-0.00174538	0.0141419	0.180796	0.856533	-0.00679632	0.00817732	0.221787	0.824491	-0.00771155	0.00967883	0.599552	0.548851	-0.00605929	0.011397	1.34351	0.179212	-0.00393838	0.0210821	0.0279374	-0.00132762	0.0572009	0.0021726	-0.0270888	0.0314339	0.00348505	-0.0257765	0.0327462	0.0109627	-0.0182996	0.0402241	0.0251796	-0.00408485	0.0544425	0.0286062	0.0576086	0.0246116	0.0351111	0.0106521	0.0296334	0.0662285	0.104594	0.0579459	0.0541491	0.00165088	0.0505053	0.0458164	0.0019593	0.0398315	Dx018	1.94185e-09	3.01358e-07	4.62144e-06	0.000393559	1.95559e-07	7.61524e-05	0.162334	0.880325	0.847393	0.601182	0.265234	0.0701379	0.0789876	0.0537536	0.0423487	0.0805958	0.0619498	0	0	0	0	0	NA	NA	NA	NA	NA	NA	NA	NA	NA	NA	NA	0	0	0	0	0	0	0	0	0	0	0	1.91534e-09	2.98755e-07	4.53455e-06	0.000395081	1.90344e-07	7.60377e-05	0.163295	0.877552	0.849938	0.595182	0.267219	0.0701379	0.0789876	0.0537536	0.0423487	0.0805958	0.0619498	0	0	0	0	0
2_back_vs_0_back	g_occipital_middle_lh	Destrieux	Outlier_renamed_nBack_R1R2_Beta_Dx.csv	tfmri_nbackRunSame2_back_vs_0_back_beta_cort_destrieux_g_occipital_middle_lh	0.0662039	0.0302538	0.101983	0.0175529	-0.0299351	0.0628513	0.121609	0.0653417	0.174489	0.0890123	0.0530506	0.124743	-0.00235523	-0.0391466	0.0344425	-11.4075	6.8422e-30	-0.0324274	-0.022917	-6.40075	1.71439e-10	-0.0274889	-0.0145979	-3.91235	9.22206e-05	-0.0159787	-0.00531133	-12.3052	1.90021e-34	-0.0567017	-0.0411183	0.0753948	0.939904	-0.00649099	0.0070102	-7.3709	2.03369e-13	-0.0474801	-0.027529	-0.13316	-0.174584	-0.0917284	-0.09838	-0.139784	-0.0569703	-0.0454955	-0.0868815	-0.0041071	-0.145902	-0.187335	-0.104461	0.0011624	-0.0402194	0.0425442	-0.114253	-0.155666	-0.072835	2.10813	0.0351033	0.000758474	0.0209418	-8.17932	3.36982e-16	-0.0484945	-0.0297435	-6.46936	1.10332e-10	-0.0496265	-0.0265431	1.30997	0.190308	-0.00356766	0.0179301	3.30644	0.000956678	0.0114052	0.0446433	0.0387483	0.00948032	0.0680137	-0.0984818	-0.127776	-0.0691822	-0.102443	-0.13174	-0.0731407	0.0241513	-0.00511293	0.0534143	0.062077	0.0327998	0.0913511	0.0447636	0.174234	0.0392045	0.0528452	0.0758592	0.0442064	0.101422	1.11403	0.101901	0.0803017	5.27799	0.0788922	0.0786716	2.8922	0.0691045	Dx019	9.83151e-30	2.18732e-10	0.000108323	3.90598e-34	0.939904	2.86654e-13	0.0504397	4.98734e-15	1.48447e-09	0.242807	0.00314641	-0.13316	-0.09838	-0.0454955	-0.145902	0	-0.114253	0	-0.0984818	-0.102443	0	0.062077	NA	NA	NA	NA	NA	NA	NA	NA	NA	NA	NA	0	0	0	0	0	0	0	0	0	0	0	9.68345e-30	2.15265e-10	0.00010695	4.12123e-34	0.939904	2.80683e-13	0.0505366	5.6276e-15	1.67504e-09	0.240769	0.0031953	-0.13316	-0.09838	-0.0454955	-0.145902	0	-0.114253	0	-0.0984818	-0.102443	0	0.062077
2_back_vs_0_back	g_occipital_sup_lh	Destrieux	Outlier_renamed_nBack_R1R2_Beta_Dx.csv	tfmri_nbackRunSame2_back_vs_0_back_beta_cort_destrieux_g_occipital_sup_lh	0.0786794	0.0430072	0.114151	0.027994	-0.0187436	0.0725874	0.12779	0.0724807	0.179801	0.0983948	0.0628999	0.133641	0.0396435	0.00316062	0.076021	0.61479	0.538712	-0.00356969	0.00683186	3.02817	0.00247515	0.00375485	0.0175449	5.92398	3.28254e-09	0.011946	0.0237619	-3.04353	0.00234663	-0.0213225	-0.00461594	6.96597	3.75997e-12	0.0199603	0.0355963	-0.948956	0.342698	-0.0158287	0.00550336	0.00714149	-0.0342406	0.0485231	0.0464227	0.00503405	0.0878089	0.0686887	0.027293	0.110081	-0.0359258	-0.0773099	0.00546032	0.106515	0.0651012	0.147924	-0.0146602	-0.0560423	0.0267223	2.32635	0.0200662	0.00200284	0.0234861	-6.19168	6.29061e-10	-0.0422894	-0.0219508	-4.5538	5.42265e-06	-0.0424517	-0.0168993	1.85575	0.0635866	-0.000648666	0.0235774	2.31181	0.0208585	0.00313643	0.0381765	0.0424873	0.0132184	0.0717541	-0.0741692	-0.103449	-0.0448856	-0.0714064	-0.100685	-0.0421244	0.0338193	0.00455283	0.063084	0.0430406	0.0137716	0.0723077	0.0526715	0.243469	0.0449877	0.0699974	0.19787	0.0574566	0.124675	0.615501	0.115167	0.0964735	3.59496	0.0937728	0.0990081	1.79077	0.0863559	Dx020	0.549858	0.00269355	4.33764e-09	0.0025918	5.35073e-12	0.359711	0.0306165	3.32503e-09	2.43198e-05	0.0980294	0.0400918	0	0.0464227	0.0686887	-0.0359258	0.106515	0	0.0424873	-0.0741692	-0.0714064	0	0.0430406	NA	NA	NA	NA	NA	NA	NA	NA	NA	NA	NA	0	0	0	0	0	0	0	0	0	0	0	0.548567	0.00266678	4.2168e-09	0.00259528	5.18938e-12	0.357691	0.0307437	3.7519e-09	2.74419e-05	0.0972411	0.0414688	0	0.0464227	0.0686887	-0.0359258	0.106515	0	0.0424873	-0.0741692	-0.0714064	0	0.0430406
2_back_vs_0_back	g_oc_temp_lat_fusifor_lh	Destrieux	Outlier_renamed_nBack_R1R2_Beta_Dx.csv	tfmri_nbackRunSame2_back_vs_0_back_beta_cort_destrieux_g_oc_temp_lat_fusifor_lh	0.094841	0.0591411	0.130299	0.0505571	0.00489102	0.0941276	0.116968	0.0607873	0.169788	0.0763272	0.0404525	0.112005	0.0283822	-0.00822174	0.0649102	-4.27389	1.94491e-05	-0.0209488	-0.00777446	1.27816	0.201263	-0.00298589	0.0141719	1.48926	0.136462	-0.00172427	0.0126277	-6.47287	1.02467e-10	-0.0457086	-0.0244586	2.86616	0.00417524	0.00442001	0.0235568	-0.60301	0.546535	-0.017496	0.00926501	-0.0495859	-0.0909728	-0.00819637	0.0196547	-0.0217286	0.061037	0.0173064	-0.0240764	0.0586879	-0.0762411	-0.117636	-0.0348416	0.0439597	0.00257173	0.0853453	-0.00933247	-0.0507145	0.0320495	3.50374	0.000465524	0.0106425	0.0376907	-6.29103	3.34471e-10	-0.0533355	-0.0279932	-2.17636	0.0295862	-0.0335435	-0.00174984	0.469914	0.638451	-0.0113799	0.0185537	3.88763	0.000103521	0.0220406	0.0668984	0.0641836	0.0349054	0.0934582	-0.0753809	-0.104661	-0.0460967	-0.0342362	-0.063501	-0.00496997	0.00862844	-0.0206335	0.0378898	0.0725932	0.0433105	0.101872	0.0857392	0.870197	0.0708848	0.100687	0.0190802	0.0864065	0.198592	2.83579	0.18763	0.153252	5.75864	0.145504	0.150434	0.629193	0.132838	Dx021	2.2488e-05	0.20402	0.143236	1.3187e-10	0.00461146	0.557842	0.00105996	1.8334e-09	0.0540588	0.683988	0.000478786	-0.0495859	0	0	-0.0762411	0.0439597	0	0.0641836	-0.0753809	0	0	0.0725932	NA	NA	NA	NA	NA	NA	NA	NA	NA	NA	NA	0	0	0	0	0	0	0	0	0	0	0	2.22466e-05	0.203702	0.143328	1.30625e-10	0.00458727	0.556532	0.00105058	2.06877e-09	0.0595289	0.678986	0.000508472	-0.0495859	0	0	-0.0762411	0.0439597	0	0.0641836	-0.0753809	0	0	0.0725932
2_back_vs_0_back	g_oc_temp_med_lingual_lh	Destrieux	Outlier_renamed_nBack_R1R2_Beta_Dx.csv	tfmri_nbackRunSame2_back_vs_0_back_beta_cort_destrieux_g_oc_temp_med_lingual_lh	0.0892458	0.0538889	0.124379	0.0625497	0.0179432	0.10513	0.0861614	0.0288061	0.140129	0.105715	0.0704926	0.140674	0.0432216	0.00705113	0.0792792	22.6604	4.99887e-110	0.0849366	0.101023	20.9602	5.87512e-93	0.102951	0.124197	20.7914	2.13263e-93	0.0880386	0.106368	13.0657	1.40232e-38	0.0722802	0.0977976	17.9674	1.15836e-69	0.0980054	0.122013	14.4907	1.75137e-46	0.107446	0.141069	0.261312	0.219746	0.302863	0.319715	0.278061	0.361352	0.239918	0.198381	0.281442	0.153153	0.111706	0.194591	0.273745	0.232162	0.315313	0.222277	0.180762	0.263781	2.92854	0.00343088	0.00823088	0.0415823	-1.69696	0.0897483	-0.0289426	0.002084	0.748422	0.454248	-0.0125156	0.0279711	1.81579	0.0695012	-0.001388	0.0361618	3.09317	0.00199892	0.0156643	0.0699105	0.0530885	0.0238157	0.0823587	-0.0201208	-0.0493832	0.00914251	0.0116192	-0.0176434	0.0408807	0.0328787	0.00361284	0.0621432	0.057105	0.0278302	0.0863771	0.13162	0.943843	0.110052	0.172883	0.461015	0.139825	0.306069	2.68573	0.280707	0.237596	0.6414	0.222734	0.242024	0.123886	0.221171	Dx022	1.37006e-109	1.38019e-92	6.57561e-93	3.29435e-38	2.6375e-69	4.24922e-46	0.00626877	0.120752	0.53783	0.103901	0.0056168	0.261312	0.319715	0.239918	0.153153	0.273745	0.222277	0.0530885	0	0	0	0.057105	NA	NA	NA	NA	NA	NA	NA	NA	NA	NA	NA	0	0	0	0	0	0	0	0	0	0	0	1.46458e-109	1.42195e-92	6.84902e-93	3.49534e-38	2.68676e-69	4.36534e-46	0.00629624	0.122852	0.556292	0.102714	0.00569335	0.261312	0.319715	0.239918	0.153153	0.273745	0.222277	0.0530885	0	0	0	0.057105
2_back_vs_0_back	g_oc_temp_med_parahip_lh	Destrieux	Outlier_renamed_nBack_R1R2_Beta_Dx.csv	tfmri_nbackRunSame2_back_vs_0_back_beta_cort_destrieux_g_oc_temp_med_parahip_lh	0.0251761	-0.0114554	0.0617401	0.0133124	-0.0349866	0.0593574	-0.0703533	-0.139849	-0.00509422	0.014834	-0.0216335	0.0512622	-0.00223547	-0.0395908	0.0351261	-9.15804	6.75934e-20	-0.0345988	-0.0223985	-7.41999	1.41417e-13	-0.0384851	-0.0223982	-5.72854	1.05325e-08	-0.0259979	-0.0127414	-7.53782	5.38067e-14	-0.0478743	-0.0281129	-4.18983	2.84994e-05	-0.0280447	-0.0101652	-6.72966	1.93568e-11	-0.0581114	-0.0318911	-0.107482	-0.148891	-0.066067	-0.115445	-0.156858	-0.0740259	-0.0670291	-0.108421	-0.025634	-0.0900621	-0.131462	-0.0486568	-0.0651487	-0.10654	-0.0237542	-0.105048	-0.146456	-0.0636352	-0.0687534	0.945191	-0.0134574	0.0125456	-3.55687	0.000377878	-0.0333781	-0.0096589	-3.18633	0.00145234	-0.0422066	-0.0100516	0.121258	0.903495	-0.0134384	0.0152101	-0.072206	0.942443	-0.0223023	0.0207181	-0.00128472	-0.0305463	0.0279767	-0.0433572	-0.0726245	-0.0140881	-0.0511205	-0.0803895	-0.0218484	0.00225561	-0.0270058	0.0315169	-0.00137641	-0.0306373	0.027885	0.0662122	0.000297615	0.0629601	0.0794393	0.0011339	0.0771169	0.16485	0.00086333	0.165589	0.124822	1.55815	0.123161	0.12204	1.3262	0.130626	Dx023	9.01246e-20	1.86873e-13	1.36737e-08	7.44242e-14	3.51492e-05	2.62826e-11	0.951621	0.000798942	0.00341185	0.915871	0.957922	-0.107482	-0.115445	-0.0670291	-0.0900621	-0.0651487	-0.105048	0	-0.0433572	-0.0511205	0	0	NA	NA	NA	NA	NA	NA	NA	NA	NA	NA	NA	0	0	0	0	0	0	0	0	0	0	0	8.81883e-20	1.84505e-13	1.33252e-08	7.42622e-14	3.44884e-05	2.58606e-11	0.950885	0.000841409	0.00384985	0.914446	0.963693	-0.107482	-0.115445	-0.0670291	-0.0900621	-0.0651487	-0.105048	0	-0.0433572	-0.0511205	0	0
2_back_vs_0_back	g_orbital_lh	Destrieux	Outlier_renamed_nBack_R1R2_Beta_Dx.csv	tfmri_nbackRunSame2_back_vs_0_back_beta_cort_destrieux_g_orbital_lh	0.0314034	-0.0053587	0.0680808	0.057563	0.011118	0.101827	0.0595018	-0.00143378	0.116729	0.0685345	0.0321021	0.104785	0.0292051	-0.00840251	0.0667303	-2.41669	0.015687	-0.0199491	-0.00208014	-2.03374	0.0420417	-0.0225284	-0.00041286	-0.256146	0.797845	-0.0107733	0.00828324	-3.65904	0.000255047	-0.040178	-0.0121458	-1.22263	0.221539	-0.0196911	0.00456469	-1.89546	0.0581016	-0.033567	0.000566545	-0.0285346	-0.069918	0.01285	-0.0315887	-0.0729722	0.00979651	-0.00300642	-0.0443882	0.0383755	-0.0439732	-0.0853588	-0.00258521	-0.0189242	-0.0603059	0.022459	-0.0297038	-0.071087	0.0116814	-0.169237	0.865622	-0.0201198	0.0169226	-2.66864	0.00763448	-0.0394193	-0.00603187	-0.984095	0.32513	-0.0309494	0.0102631	-0.605316	0.545017	-0.0256615	0.013555	0.412859	0.679742	-0.023022	0.0353023	-0.003174	-0.0324353	0.0260875	-0.0327446	-0.062009	-0.0034785	-0.0157561	-0.0450179	0.0135065	-0.0112774	-0.0405389	0.017985	0.00792059	-0.0213412	0.037182	0.135053	0.00363255	0.126829	0.165254	0.052783	0.144056	0.318558	0.0512175	0.300479	0.255545	1.71514	0.240835	0.229097	0.208666	0.215465	Dx024	0.0171976	0.0441289	0.803273	0.00029722	0.234199	0.0632282	0.900835	0.0143026	0.40779	0.601182	0.762135	-0.0285346	-0.0315887	0	-0.0439732	0	0	0	-0.0327446	0	0	0	NA	NA	NA	NA	NA	NA	NA	NA	NA	NA	NA	0	0	0	0	0	0	0	0	0	0	0	0.0171224	0.0438811	0.807516	0.000297852	0.232686	0.0630063	0.897265	0.014907	0.427533	0.594888	0.761859	-0.0285346	-0.0315887	0	-0.0439732	0	0	0	-0.0327446	0	0	0
2_back_vs_0_back	g_pariet_inf_angular_lh	Destrieux	Outlier_renamed_nBack_R1R2_Beta_Dx.csv	tfmri_nbackRunSame2_back_vs_0_back_beta_cort_destrieux_g_pariet_inf_angular_lh	0.139106	0.104202	0.173667	0.194414	0.15598	0.231099	0.271454	0.225689	0.314515	0.116909	0.0817669	0.15176	0.0760145	0.03985	0.11198	26.2477	2.32271e-145	0.0613965	0.0713074	28.1716	2.03653e-160	0.0853996	0.098175	30.8721	3.80628e-197	0.0808565	0.091821	12.3795	7.59499e-35	0.0391343	0.0538599	31.1458	3.30315e-192	0.103539	0.117449	15.9369	1.3827e-55	0.0662029	0.084776	0.3028	0.261174	0.344411	0.429114	0.387246	0.470957	0.355982	0.314263	0.397681	0.145591	0.10415	0.187023	0.475079	0.433104	0.517028	0.244202	0.20266	0.285731	4.04039	5.46755e-05	0.010406	0.030028	-9.15413	7.05057e-20	-0.0493281	-0.0319277	-5.99973	2.14546e-09	-0.0433697	-0.0220066	2.86472	0.00420229	0.00505557	0.0269868	4.16845	3.15601e-05	0.0168207	0.0466998	0.0730164	0.0437335	0.102295	-0.108824	-0.138125	-0.0795159	-0.0932238	-0.122514	-0.0639281	0.0518634	0.0225911	0.0811334	0.0771538	0.0478686	0.106435	0.0507197	0.62576	0.0383321	0.0603459	0.391562	0.0477129	0.0986677	1.47221	0.0847271	0.086509	5.83992	0.0696904	0.0843803	2.2129	0.0614749	Dx025	8.38443e-145	8.52468e-160	2.56059e-196	1.6058e-34	1.88026e-191	3.78963e-55	0.000165142	1.30436e-18	2.26806e-08	0.00818341	0.000172996	0.3028	0.429114	0.355982	0.145591	0.475079	0.244202	0.0730164	-0.108824	-0.0932238	0.0518634	0.0771538	NA	NA	NA	NA	NA	NA	NA	NA	NA	NA	NA	0	0	0	0	0	0	0	0	0	0	0	9.02077e-145	9.1128e-160	2.88931e-196	1.69115e-34	2.04306e-191	4.05107e-55	0.00016305	1.47181e-18	2.55923e-08	0.00835456	0.000181743	0.3028	0.429114	0.355982	0.145591	0.475079	0.244202	0.0730164	-0.108824	-0.0932238	0.0518634	0.0771538
2_back_vs_0_back	g_pariet_inf_supramar_lh	Destrieux	Outlier_renamed_nBack_R1R2_Beta_Dx.csv	tfmri_nbackRunSame2_back_vs_0_back_beta_cort_destrieux_g_pariet_inf_supramar_lh	0.110333	0.0751632	0.145228	0.106334	0.0636442	0.147077	0.172863	0.12067	0.221958	0.119662	0.0844704	0.154556	0.090933	0.0548271	0.126801	0.920103	0.357549	-0.00212198	0.00587604	-4.01038	6.16451e-05	-0.0158181	-0.00543053	3.38129	0.000725161	0.00320597	0.0120513	-2.25133	0.0243946	-0.0133805	-0.000924636	-1.20184	0.229491	-0.00904355	0.00216962	-5.54516	3.11579e-08	-0.0298719	-0.0142665	0.0106273	-0.030755	0.0520091	-0.0610231	-0.102413	-0.0196305	0.0390385	-0.00234831	0.0804232	-0.0264771	-0.0678599	0.0149073	-0.0183621	-0.0597443	0.023021	-0.0852295	-0.126628	-0.0438266	-2.56314	0.0104205	-0.0188086	-0.00250455	-3.9806	6.94316e-05	-0.0225607	-0.00767214	-3.59683	0.00032591	-0.0258849	-0.00762145	-3.07678	0.00211114	-0.0226057	-0.00500816	-1.5656	0.117551	-0.0229568	0.00257262	-0.0463808	-0.0756487	-0.0171103	-0.047378	-0.0766462	-0.0181072	-0.056132	-0.0854033	-0.0268573	-0.0558125	-0.0850836	-0.0265379	-0.0289876	-0.0582512	0.00027733	0.0329423	0.173409	0.0263954	0.038917	0.289664	0.0305986	0.0741779	0.151507	0.0618119	0.0569561	0.806514	0.0508997	0.0538477	0.576215	0.0445394	Dx026	0.37005	6.85976e-05	0.000831968	0.0257886	0.239188	3.97532e-08	0.0171359	0.000174167	0.000918569	0.00440069	0.183132	0	-0.0610231	0.0390385	-0.0264771	0	-0.0852295	-0.0463808	-0.047378	-0.056132	-0.0558125	0	NA	NA	NA	NA	NA	NA	NA	NA	NA	NA	NA	0	0	0	0	0	0	0	0	0	0	0	0.368584	6.81771e-05	0.000823823	0.0257841	0.238044	3.94194e-08	0.0172299	0.000184049	0.00103649	0.0044628	0.183467	0	-0.0610231	0.0390385	-0.0264771	0	-0.0852295	-0.0463808	-0.047378	-0.056132	-0.0558125	0
2_back_vs_0_back	g_parietal_sup_lh	Destrieux	Outlier_renamed_nBack_R1R2_Beta_Dx.csv	tfmri_nbackRunSame2_back_vs_0_back_beta_cort_destrieux_g_parietal_sup_lh	0.146912	0.111911	0.181549	0.108226	0.0655592	0.148945	0.22797	0.179449	0.273623	0.141667	0.106565	0.176415	0.0589191	0.0226559	0.0950275	14.3741	3.09303e-46	0.0283592	0.0373157	21.9692	1.7601e-101	0.0612851	0.0732949	17.9421	1.63874e-70	0.0400848	0.0499182	5.66117	1.56117e-08	0.0129425	0.0266534	24.3795	4.41167e-123	0.0777473	0.0913451	11.6107	1.05361e-30	0.0440347	0.0619268	0.166099	0.124642	0.207548	0.334755	0.293076	0.376417	0.20744	0.165942	0.248928	0.0666528	0.0252578	0.108044	0.371525	0.329777	0.413251	0.178205	0.136736	0.219664	7.12164	1.32628e-12	0.0237178	0.0417398	-6.15219	8.06114e-10	-0.0340501	-0.0175944	-5.66505	1.56972e-08	-0.0406484	-0.019747	6.99008	3.36654e-12	0.025767	0.0458582	4.31099	1.67919e-05	0.0173259	0.046236	0.129313	0.0999871	0.158633	-0.0733391	-0.102618	-0.044056	-0.088066	-0.117353	-0.0587738	0.127113	0.0977894	0.15643	0.0798742	0.0505877	0.109157	0.0430605	1.62444	0.0320289	0.0527888	1.9392	0.0396879	0.089069	1.47111	0.0791572	0.0695075	2.34609	0.0619849	0.0761496	1.88672	0.0587897	Dx027	5.38551e-46	4.41516e-101	3.91183e-70	1.92544e-08	1.55459e-122	2.05176e-30	7.5496e-12	4.11396e-09	1.1616e-07	1.99299e-11	9.94082e-05	0.166099	0.334755	0.20744	0.0666528	0.371525	0.178205	0.129313	-0.0733391	-0.088066	0.127113	0.0798742	NA	NA	NA	NA	NA	NA	NA	NA	NA	NA	NA	0	0	0	0	0	0	0	0	0	0	0	5.38059e-46	4.5221e-101	4.02455e-70	1.91702e-08	1.67443e-122	2.09467e-30	8.51881e-12	4.6421e-09	1.31072e-07	2.08227e-11	0.000107856	0.166099	0.334755	0.20744	0.0666528	0.371525	0.178205	0.129313	-0.0733391	-0.088066	0.127113	0.0798742
2_back_vs_0_back	g_postcentral_lh	Destrieux	Outlier_renamed_nBack_R1R2_Beta_Dx.csv	tfmri_nbackRunSame2_back_vs_0_back_beta_cort_destrieux_g_postcentral_lh	0.0951121	0.0596281	0.130356	0.0642885	0.0194375	0.107088	0.168617	0.116287	0.217848	0.0797874	0.0442683	0.115105	0.0531938	0.0167388	0.0895075	-34.1835	4.49051e-238	-0.081559	-0.0727122	-33.5097	6.67547e-219	-0.109648	-0.0975268	-32.7944	1.68645e-220	-0.0881495	-0.0782056	-19.8128	4.2013e-85	-0.0756841	-0.0620559	-33.0151	2.84146e-213	-0.120577	-0.107059	-20.1816	1.49277e-86	-0.103575	-0.0852334	-0.395482	-0.437256	-0.353687	-0.511374	-0.553413	-0.469308	-0.379336	-0.421077	-0.337573	-0.233788	-0.275305	-0.192259	-0.503183	-0.545201	-0.461137	-0.310192	-0.351813	-0.268554	-5.95565	2.88947e-09	-0.0372293	-0.0187873	3.82672	0.000130991	0.00795371	0.0246613	3.77495	0.000162292	0.0100534	0.0317795	-5.67637	1.50622e-08	-0.0404878	-0.0196981	-3.27506	0.0010689	-0.0388721	-0.00975744	-0.108446	-0.137747	-0.0791386	0.0456989	0.0164287	0.0749666	0.0587687	0.0294931	0.0880413	-0.103241	-0.132538	-0.0739376	-0.0609742	-0.0902474	-0.0316975	0.0403627	1.18297	0.0333516	0.0498479	1.36879	0.0424812	0.0884434	0.852817	0.0795094	0.0680443	0.932367	0.0636698	0.0761822	0.90256	0.0633365	Dx028	3.49787e-237	4.11654e-218	1.24797e-219	1.8288e-84	1.75223e-212	7.89034e-86	1.22184e-08	0.000313411	0.000533762	6.36915e-08	0.00343907	-0.395482	-0.511374	-0.379336	-0.233788	-0.503183	-0.310192	-0.108446	0.0456989	0.0587687	-0.103241	-0.0609742	NA	NA	NA	NA	NA	NA	NA	NA	NA	NA	NA	0	0	0	0	0	0	0	0	0	0	0	3.74957e-237	4.45922e-218	1.40819e-219	1.94893e-84	1.89809e-212	8.30974e-86	1.23729e-08	0.000327255	0.000602285	6.79834e-08	0.00350013	-0.395482	-0.511374	-0.379336	-0.233788	-0.503183	-0.310192	-0.108446	0.0456989	0.0587687	-0.103241	-0.0609742
2_back_vs_0_back	g_precentral_lh	Destrieux	Outlier_renamed_nBack_R1R2_Beta_Dx.csv	tfmri_nbackRunSame2_back_vs_0_back_beta_cort_destrieux_g_precentral_lh	0.0577059	0.0219041	0.09336	0.0580789	0.0127746	0.101304	0.169556	0.116795	0.219165	0.0479108	0.0119879	0.0837101	0.0568193	0.0203551	0.0931325	-14.8693	2.67055e-49	-0.0283999	-0.021784	-13.6789	1.01949e-41	-0.0349938	-0.0262203	-15.2091	1.8203e-51	-0.0325978	-0.0251542	-9.41299	6.36765e-21	-0.030553	-0.0200208	-14.2465	5.10657e-45	-0.0383183	-0.0290478	-8.17522	3.86986e-16	-0.0346239	-0.0212295	-0.172817	-0.214272	-0.131354	-0.209505	-0.250995	-0.168004	-0.17635	-0.217807	-0.134884	-0.111227	-0.152638	-0.0698098	-0.219048	-0.260548	-0.177536	-0.125981	-0.167401	-0.084555	-1.68867	0.0913874	-0.0128447	0.000957659	1.81531	0.0695193	-0.000470848	0.0122607	1.74108	0.081746	-0.000870432	0.0146807	-1.45569	0.145585	-0.0131383	0.00194232	0.127218	0.898777	-0.0103319	0.0117656	-0.0308874	-0.0601514	-0.00162171	0.0217515	-0.00751218	0.051014	0.0273516	-0.00191321	0.0566153	-0.0266975	-0.0559603	0.00256682	0.00236974	-0.0268917	0.031631	0.0207812	0.0527934	0.0185136	0.0241959	0.0465834	0.0219834	0.0512665	0.000740496	0.0457539	0.038988	0.121017	0.0367236	0.0383741	0.0966017	0.0318675	Dx029	4.87953e-49	1.73431e-41	3.74174e-51	9.92013e-21	9.56675e-45	5.84429e-16	0.12185	0.0952672	0.123453	0.19238	0.949749	-0.172817	-0.209505	-0.17635	-0.111227	-0.219048	-0.125981	0	0	0	0	0	NA	NA	NA	NA	NA	NA	NA	NA	NA	NA	NA	0	0	0	0	0	0	0	0	0	0	0	4.84764e-49	1.66917e-41	3.75297e-51	1.00321e-20	9.37141e-45	5.71918e-16	0.122094	0.0967477	0.136516	0.192957	0.950355	-0.172817	-0.209505	-0.17635	-0.111227	-0.219048	-0.125981	0	0	0	0	0
2_back_vs_0_back	g_precuneus_lh	Destrieux	Outlier_renamed_nBack_R1R2_Beta_Dx.csv	tfmri_nbackRunSame2_back_vs_0_back_beta_cort_destrieux_g_precuneus_lh	0.170872	0.136274	0.205054	0.170938	0.131332	0.208738	0.296664	0.252505	0.338216	0.148799	0.113844	0.183386	0.0966322	0.0605329	0.132479	28.2503	6.15853e-167	0.0629958	0.0723902	32.7358	3.38151e-210	0.0996305	0.112324	30.8575	6.19559e-197	0.0760232	0.0863375	15.3572	2.11504e-52	0.0486511	0.0628888	35.7329	3.80186e-245	0.118031	0.131735	19.2912	1.47273e-79	0.0812782	0.0996673	0.32625	0.284585	0.367897	0.497599	0.455568	0.539603	0.356406	0.314688	0.398106	0.180548	0.139076	0.222009	0.544416	0.50226	0.586543	0.295948	0.254332	0.337548	7.13901	1.16912e-12	0.0246979	0.0434015	-5.86286	4.75498e-09	-0.0335545	-0.0167386	-6.22732	5.21631e-10	-0.0435542	-0.0226966	7.26765	4.62965e-13	0.0279879	0.0486694	4.66863	3.1693e-06	0.0201711	0.0493831	0.129035	0.0997093	0.158353	-0.069786	-0.0990633	-0.0405049	-0.0967134	-0.126006	-0.0674152	0.131856	0.102528	0.161177	0.0865007	0.0572095	0.115787	0.0491668	1.77443	0.0348164	0.0570203	2.23154	0.0422491	0.0981102	1.76156	0.0808198	0.0783075	2.23156	0.0649218	0.0833982	2.27469	0.0586569	Dx030	2.68077e-166	1.92486e-209	3.98673e-196	5.90616e-52	3.12597e-244	6.22754e-79	6.92121e-12	2.13254e-08	5.93856e-09	2.85495e-12	2.2336e-05	0.32625	0.497599	0.356406	0.180548	0.544416	0.295948	0.129035	-0.069786	-0.0967134	0.131856	0.0865007	NA	NA	NA	NA	NA	NA	NA	NA	NA	NA	NA	0	0	0	0	0	0	0	0	0	0	0	2.85687e-166	2.09153e-209	4.49854e-196	6.30736e-52	3.52728e-244	6.64718e-79	7.80974e-12	2.33553e-08	6.70095e-09	2.97366e-12	2.40579e-05	0.32625	0.497599	0.356406	0.180548	0.544416	0.295948	0.129035	-0.069786	-0.0967134	0.131856	0.0865007
2_back_vs_0_back	g_rectus_lh	Destrieux	Outlier_renamed_nBack_R1R2_Beta_Dx.csv	tfmri_nbackRunSame2_back_vs_0_back_beta_cort_destrieux_g_rectus_lh	0.0284903	-0.00803716	0.0649418	0.0169908	-0.0312199	0.0629477	0.0170818	-0.0466612	0.0769428	0.0504628	0.0141334	0.0866592	0.0472281	0.00969525	0.0846281	-6.50983	8.02772e-11	-0.0738974	-0.0396924	-4.68616	2.8721e-06	-0.0814298	-0.0333922	-4.48363	7.45041e-06	-0.0623843	-0.0244288	-4.6113	4.07283e-06	-0.0909667	-0.0366961	-2.15145	0.0314978	-0.05547	-0.00257547	-5.50839	3.84405e-08	-0.135282	-0.064261	-0.0766287	-0.118024	-0.035229	-0.072378	-0.113772	-0.030981	-0.0524878	-0.0938752	-0.0110974	-0.0551708	-0.0965586	-0.0137791	-0.0332929	-0.0746766	0.00809271	-0.0861739	-0.127573	-0.0447705	0.216007	0.828998	-0.0339154	0.0423129	-1.01582	0.309754	-0.0502065	0.0159335	-3.32524	0.000891617	-0.119648	-0.0308901	0.271628	0.785927	-0.0356584	0.0471267	-0.811723	0.417021	-0.083019	0.034408	0.00402505	-0.0252365	0.0332864	-0.0124055	-0.0416674	0.0168566	-0.0532874	-0.0825577	-0.0240146	0.0050388	-0.0242228	0.0343	-0.0155526	-0.0448145	0.01371	0.576005	0.0253869	0.544093	0.716342	0.047775	0.647517	1.34222	0.804613	1.22116	0.970569	0.984496	0.954078	1.01493	11.0306	0.997597	Dx031	9.73855e-11	3.29512e-06	9.03821e-06	4.86112e-06	0.0337802	4.82135e-08	0.876369	0.363838	0.00231508	0.813407	0.514326	-0.0766287	-0.072378	-0.0524878	-0.0551708	-0.0332929	-0.0861739	0	0	-0.0532874	0	0	NA	NA	NA	NA	NA	NA	NA	NA	NA	NA	NA	0	0	0	0	0	0	0	0	0	0	0	9.57592e-11	3.28521e-06	8.88728e-06	4.8583e-06	0.0337188	4.79072e-08	0.870708	0.366871	0.00261228	0.810184	0.512078	-0.0766287	-0.072378	-0.0524878	-0.0551708	-0.0332929	-0.0861739	0	0	-0.0532874	0	0
2_back_vs_0_back	g_subcallosal_lh	Destrieux	Outlier_renamed_nBack_R1R2_Beta_Dx.csv	tfmri_nbackRunSame2_back_vs_0_back_beta_cort_destrieux_g_subcallosal_lh	0.0964539	0.0603909	0.132266	0.100075	0.0564986	0.14164	0.100934	0.0432075	0.155178	0.0610084	0.0249065	0.0969514	0.0803495	0.0435274	0.116954	-29.6429	1.75371e-182	-0.133554	-0.116986	-24.7221	4.21219e-126	-0.159559	-0.136112	-24.0618	3.2839e-123	-0.122305	-0.103878	-19.7617	1.13815e-84	-0.145061	-0.118879	-22.4717	1.10362e-105	-0.162596	-0.136501	-17.8582	8.88117e-69	-0.183521	-0.147212	-0.34621	-0.387891	-0.30451	-0.381244	-0.422989	-0.339477	-0.28051	-0.322087	-0.238917	-0.234035	-0.275551	-0.192505	-0.347201	-0.388884	-0.305499	-0.277346	-0.318919	-0.235758	-1.79746	0.0723667	-0.034247	0.00148827	-1.97775	0.0479964	-0.0313369	-0.000138811	-1.1616	0.245467	-0.0344287	0.0088103	-3.53469	0.000414562	-0.0567599	-0.0162562	-1.32306	0.185922	-0.047112	0.00914939	-0.0332691	-0.0625336	-0.00400278	-0.0238543	-0.0531171	0.00540976	-0.0184358	-0.0476978	0.0108273	-0.0652116	-0.0944867	-0.0359329	-0.0249457	-0.0542082	0.0043186	0.147069	0.39156	0.121194	0.177074	1.95794	0.15671	0.340073	0.506748	0.289488	0.241835	0.851275	0.217633	0.268472	0.325691	0.241374	Dx032	8.1109e-182	1.44978e-125	1.35005e-122	4.81276e-84	3.33337e-105	3.20589e-68	0.0982594	0.0689657	0.315906	0.00102259	0.269769	-0.34621	-0.381244	-0.28051	-0.234035	-0.347201	-0.277346	0	0	0	-0.0652116	0	NA	NA	NA	NA	NA	NA	NA	NA	NA	NA	NA	0	0	0	0	0	0	0	0	0	0	0	8.61381e-182	1.56319e-125	1.48219e-122	5.13707e-84	3.6138e-105	3.4492e-68	0.098254	0.0696991	0.333277	0.00106511	0.272359	-0.34621	-0.381244	-0.28051	-0.234035	-0.347201	-0.277346	0	0	0	-0.0652116	0
2_back_vs_0_back	g_temp_sup_g_t_transv_lh	Destrieux	Outlier_renamed_nBack_R1R2_Beta_Dx.csv	tfmri_nbackRunSame2_back_vs_0_back_beta_cort_destrieux_g_temp_sup_g_t_transv_lh	0.0471748	0.0114067	0.0828223	0.0646481	0.0196399	0.10759	0.0821825	0.0240404	0.136861	0.0790828	0.0434541	0.114511	0.0236325	-0.0129168	0.0601187	-22.0732	1.21839e-104	-0.0586474	-0.0490803	-23.6381	3.5048e-116	-0.0752253	-0.0637027	-26.5458	2.08954e-148	-0.0767812	-0.0662211	-9.94933	3.58007e-23	-0.0451577	-0.030292	-24.7317	2.3767e-126	-0.091722	-0.0782482	-12.1181	3.03016e-33	-0.0633339	-0.0456947	-0.255664	-0.297208	-0.214107	-0.362123	-0.403834	-0.320394	-0.308276	-0.349894	-0.266641	-0.117189	-0.158603	-0.0757683	-0.377638	-0.419377	-0.335879	-0.187187	-0.228653	-0.145709	-3.30809	0.000950442	-0.0260179	-0.00665322	7.23726	5.06889e-13	0.0242767	0.0423135	5.78447	7.81997e-09	0.0212038	0.0429464	-3.81609	0.000138313	-0.0320476	-0.0102927	-2.47192	0.0134964	-0.0346258	-0.00399267	-0.0604072	-0.0896803	-0.0311308	0.0867563	0.0574648	0.116043	0.090615	0.0613207	0.119904	-0.0696141	-0.0988913	-0.040333	-0.0460856	-0.0753534	-0.0168152	0.0401852	0.400142	0.0365646	0.0541825	0.673384	0.0462407	0.0920239	0.536339	0.0877748	0.0787324	3.85725	0.0736425	0.0682573	2.0962	0.0626477	Dx033	3.05631e-104	9.9752e-116	1.03084e-147	5.82253e-23	8.57931e-126	6.14334e-33	0.00192692	4.68872e-12	6.80798e-08	0.00035913	0.0277425	-0.255664	-0.362123	-0.308276	-0.117189	-0.377638	-0.187187	-0.0604072	0.0867563	0.090615	-0.0696141	-0.0460856	NA	NA	NA	NA	NA	NA	NA	NA	NA	NA	NA	0	0	0	0	0	0	0	0	0	0	0	3.2818e-104	1.08389e-115	1.12566e-147	5.97871e-23	9.23044e-126	6.32546e-33	0.00193566	5.29065e-12	7.68197e-08	0.000378661	0.0288961	-0.255664	-0.362123	-0.308276	-0.117189	-0.377638	-0.187187	-0.0604072	0.0867563	0.090615	-0.0696141	-0.0460856
2_back_vs_0_back	g_temp_sup_lateral_lh	Destrieux	Outlier_renamed_nBack_R1R2_Beta_Dx.csv	tfmri_nbackRunSame2_back_vs_0_back_beta_cort_destrieux_g_temp_sup_lateral_lh	0.0554041	0.0194753	0.0911901	0.0616433	0.0162224	0.104967	0.114435	0.0581007	0.167401	0.0615917	0.0258494	0.0971767	0.0790734	0.0424214	0.115513	-28.1067	3.13204e-165	-0.0585867	-0.0509473	-27.0247	1.58791e-148	-0.0682707	-0.0590352	-23.0839	6.61251e-114	-0.0532341	-0.0449005	-20.5918	1.44865e-91	-0.0686046	-0.0566779	-23.2221	1.97177e-112	-0.0669464	-0.0565225	-18.9651	5.35423e-77	-0.0767558	-0.0623733	-0.326955	-0.368604	-0.285289	-0.415322	-0.457136	-0.373485	-0.268381	-0.309941	-0.226806	-0.243968	-0.285496	-0.202426	-0.355584	-0.397282	-0.313867	-0.293865	-0.335462	-0.252253	-1.75678	0.0790588	-0.0145872	0.00080042	-3.60316	0.000316591	-0.020394	-0.0060222	-1.80653	0.0709099	-0.0164673	0.000673279	-3.02014	0.00254789	-0.0215519	-0.00458387	-0.0632732	0.949553	-0.0124587	0.0116797	-0.0322412	-0.0615055	-0.00297513	-0.0434431	-0.0727106	-0.0141741	-0.028415	-0.0576787	0.000850547	-0.0551676	-0.0844384	-0.0258932	-0.0011873	-0.0304487	0.0280741	0.0255381	0.0705422	0.0228568	0.031738	0.255899	0.0280552	0.0630382	0.000215386	0.0537995	0.0492538	0.600033	0.0462177	0.0436093	0.126035	0.0386188	Dx034	1.3244e-164	6.02593e-148	2.50936e-113	7.39312e-91	6.20897e-112	2.20118e-76	0.10637	0.000699335	0.113454	0.00516559	0.957922	-0.326955	-0.415322	-0.268381	-0.243968	-0.355584	-0.293865	0	-0.0434431	0	-0.0551676	0	NA	NA	NA	NA	NA	NA	NA	NA	NA	NA	NA	0	0	0	0	0	0	0	0	0	0	0	1.41365e-164	6.46784e-148	2.69339e-113	7.80402e-91	6.72011e-112	2.35304e-76	0.106474	0.000734315	0.125352	0.00525306	0.963693	-0.326955	-0.415322	-0.268381	-0.243968	-0.355584	-0.293865	0	-0.0434431	0	-0.0551676	0
2_back_vs_0_back	g_temp_sup_plan_polar_lh	Destrieux	Outlier_renamed_nBack_R1R2_Beta_Dx.csv	tfmri_nbackRunSame2_back_vs_0_back_beta_cort_destrieux_g_temp_sup_plan_polar_lh	0.0475709	0.0113843	0.0836331	0.0483378	0.00206575	0.0924644	0.163849	0.110432	0.214058	0.042836	0.0068303	0.0787307	0.0149898	-0.0219935	0.0519321	-22.3821	2.1417e-107	-0.0495597	-0.0415776	-19.4067	2.02052e-80	-0.0538376	-0.043958	-17.4924	3.67391e-67	-0.0427789	-0.034157	-16.839	2.06157e-62	-0.059434	-0.047039	-18.3912	1.00034e-72	-0.0574859	-0.0464104	-13.1372	1.18261e-38	-0.0568399	-0.0420778	-0.261052	-0.302603	-0.219487	-0.299167	-0.340771	-0.257546	-0.203745	-0.245228	-0.16225	-0.200394	-0.241874	-0.158903	-0.283042	-0.324623	-0.241446	-0.204051	-0.245535	-0.162556	-0.624746	0.532186	-0.010571	0.00546238	-3.38088	0.000726603	-0.0202976	-0.00539843	0.124361	0.901036	-0.00826021	0.0093791	-3.27679	0.00106207	-0.023835	-0.00598893	0.272085	0.785577	-0.0110621	0.0146267	-0.0115417	-0.0408032	0.0177209	-0.040942	-0.0702084	-0.0116732	0.00196411	-0.0272973	0.0312255	-0.0602184	-0.0894917	-0.0309421	0.00513276	-0.0241288	0.034394	0.0269353	0.00955825	0.024489	0.0334048	0.329213	0.0306605	0.0621232	0.00446315	0.0602882	0.0517392	0.56281	0.0492382	0.0485138	0.000627365	0.0405649	Dx035	5.6602e-107	4.33387e-80	8.36522e-67	6.63288e-62	2.35001e-72	2.61232e-38	0.625108	0.00147311	0.919678	0.0023816	0.854892	-0.261052	-0.299167	-0.203745	-0.200394	-0.283042	-0.204051	0	-0.040942	0	-0.0602184	0	NA	NA	NA	NA	NA	NA	NA	NA	NA	NA	NA	0	0	0	0	0	0	0	0	0	0	0	6.06209e-107	4.43983e-80	8.52144e-67	7.02616e-62	2.38653e-72	2.70541e-38	0.612932	0.00155568	0.917518	0.0024634	0.851892	-0.261052	-0.299167	-0.203745	-0.200394	-0.283042	-0.204051	0	-0.040942	0	-0.0602184	0
2_back_vs_0_back	g_temp_sup_plan_tempo_lh	Destrieux	Outlier_renamed_nBack_R1R2_Beta_Dx.csv	tfmri_nbackRunSame2_back_vs_0_back_beta_cort_destrieux_g_temp_sup_plan_tempo_lh	0.097862	0.0624583	0.13302	0.0705186	0.0259467	0.113051	0.167993	0.115407	0.217453	0.123175	0.0879747	0.158069	0.0586062	0.0221535	0.0949033	-14.9062	1.54062e-49	-0.0378521	-0.0290535	-13.5452	5.83124e-41	-0.0446357	-0.0333484	-12.2281	4.64671e-34	-0.035846	-0.025941	-11.1447	1.30227e-28	-0.0451577	-0.031648	-11.5785	1.50208e-30	-0.0435804	-0.0309591	-9.58699	1.50387e-21	-0.0498064	-0.0328942	-0.172421	-0.213874	-0.130957	-0.206875	-0.248361	-0.165376	-0.141377	-0.182806	-0.0999395	-0.131406	-0.172828	-0.0899755	-0.17688	-0.218337	-0.135412	-0.147825	-0.189259	-0.106383	-1.91016	0.0562074	-0.0176077	0.000230124	-1.41728	0.156447	-0.0142338	0.00228843	-0.885504	0.375937	-0.0145977	0.00551398	-1.56951	0.116634	-0.0177904	0.00197161	-0.119574	0.904829	-0.0148438	0.0131374	-0.0347187	-0.0639835	-0.0054519	-0.0169324	-0.0461944	0.0123305	-0.0138411	-0.0431023	0.0154214	-0.0284989	-0.0577626	0.000765795	-0.00222697	-0.0314883	0.0270345	0.0381097	0.114261	0.0313156	0.0493327	0.0948697	0.0385124	0.0825257	0.0010493	0.0733882	0.0669317	0.124963	0.0622117	0.0647092	0.0422157	0.0538385	Dx036	2.85015e-49	9.69689e-41	8.18706e-34	2.40919e-28	2.49784e-30	2.47303e-21	0.077025	0.194572	0.459824	0.162847	0.949749	-0.172421	-0.206875	-0.141377	-0.131406	-0.17688	-0.147825	0	0	0	0	0	NA	NA	NA	NA	NA	NA	NA	NA	NA	NA	NA	0	0	0	0	0	0	0	0	0	0	0	2.82729e-49	9.36363e-41	7.91838e-34	2.52882e-28	2.43541e-30	2.41487e-21	0.0769397	0.194975	0.482934	0.162315	0.950355	-0.172421	-0.206875	-0.141377	-0.131406	-0.17688	-0.147825	0	0	0	0	0
2_back_vs_0_back	g_temporal_inf_lh	Destrieux	Outlier_renamed_nBack_R1R2_Beta_Dx.csv	tfmri_nbackRunSame2_back_vs_0_back_beta_cort_destrieux_g_temporal_inf_lh	0.023026	-0.0133155	0.0593068	-0.00603382	-0.0551603	0.0408054	0.0415075	-0.0203732	0.0996355	0.00434641	-0.031989	0.0406704	0.0201276	-0.0169818	0.0571816	-7.22515	5.51293e-13	-0.0392689	-0.0225079	-7.53607	5.9048e-14	-0.0513881	-0.0301704	-2.66344	0.00775149	-0.021342	-0.00324559	-7.5106	6.61218e-14	-0.0648376	-0.0379972	-4.9673	7.06156e-07	-0.0390612	-0.0169531	-6.71996	2.06561e-11	-0.0758496	-0.0415875	-0.0846103	-0.126009	-0.0432077	-0.116632	-0.158046	-0.0752116	-0.031103	-0.0724864	0.0102822	-0.089507	-0.130907	-0.048102	-0.0770148	-0.118409	-0.0356149	-0.104516	-0.145923	-0.0631027	-1.97473	0.0483937	-0.03521	-0.000124769	-4.26598	2.0174e-05	-0.0515597	-0.0190931	-2.99788	0.00273571	-0.0508505	-0.0106379	-2.16087	0.0307871	-0.0392354	-0.00190468	-1.43185	0.152299	-0.0493966	0.00770168	-0.0366067	-0.0658719	-0.00733962	-0.0518778	-0.0811477	-0.0226055	-0.047833	-0.0771014	-0.0185621	-0.0400573	-0.0693233	-0.0107885	-0.027103	-0.0563663	0.00216182	0.121955	0.454159	0.116465	0.133	0.615648	0.131849	0.307984	0.606509	0.295831	0.230459	4.21934	0.23185	0.215502	1.85638	0.206557	Dx037	6.85641e-13	7.94464e-14	0.00856135	8.978e-14	9.08792e-07	2.75415e-11	0.0682121	5.52916e-05	0.00604306	0.0516512	0.232374	-0.0846103	-0.116632	-0.031103	-0.089507	-0.0770148	-0.104516	0	-0.0518778	-0.047833	0	0	NA	NA	NA	NA	NA	NA	NA	NA	NA	NA	NA	0	0	0	0	0	0	0	0	0	0	0	6.72014e-13	7.8262e-14	0.00851644	8.97751e-14	8.86677e-07	2.7162e-11	0.0679139	5.80871e-05	0.00681886	0.0518711	0.23334	-0.0846103	-0.116632	-0.031103	-0.089507	-0.0770148	-0.104516	0	-0.0518778	-0.047833	0	0
2_back_vs_0_back	g_temporal_middle_lh	Destrieux	Outlier_renamed_nBack_R1R2_Beta_Dx.csv	tfmri_nbackRunSame2_back_vs_0_back_beta_cort_destrieux_g_temporal_middle_lh	0.0917676	0.055851	0.127447	0.0269284	-0.0202326	0.0719093	0.106861	0.0500369	0.160286	0.0646466	0.0286607	0.100465	0.0729842	0.0363063	0.109466	-12.2981	2.0152e-34	-0.0369442	-0.0267858	-14.3494	1.24462e-45	-0.0551158	-0.0418655	-4.10407	4.10346e-05	-0.0168402	-0.00595309	-14.0402	3.41843e-44	-0.0667606	-0.0504023	-4.30968	1.67204e-05	-0.0231472	-0.00867218	-13.6823	1.0081e-41	-0.0837785	-0.0627785	-0.143331	-0.184762	-0.101892	-0.220552	-0.262053	-0.179038	-0.0478969	-0.0892834	-0.00650783	-0.166252	-0.207701	-0.124794	-0.0661931	-0.107584	-0.0247983	-0.21135	-0.252841	-0.169847	-3.20344	0.00137246	-0.0273325	-0.00657705	-9.36144	1.04475e-20	-0.0564794	-0.0369211	-9.08128	1.6418e-19	-0.0698278	-0.045031	-1.71168	0.0870603	-0.0216139	0.00146597	-1.92225	0.0546748	-0.0332497	0.000330128	-0.0590101	-0.0882825	-0.0297343	-0.11301	-0.142315	-0.0836992	-0.142857	-0.172189	-0.113517	-0.0314879	-0.0607521	-0.00222209	-0.0360703	-0.0653354	-0.00680318	0.0496176	0.423579	0.0412765	0.0582522	0.149944	0.0511779	0.120511	0.384713	0.104116	0.0877463	7.4827	0.0853835	0.090472	6.66388	0.0808041	Dx038	3.07473e-34	2.16711e-45	4.89768e-05	8.43214e-44	2.07951e-05	2.29537e-41	0.00263798	3.86556e-19	1.21493e-17	0.126323	0.0930099	-0.143331	-0.220552	-0.0478969	-0.166252	-0.0661931	-0.21135	-0.0590101	-0.11301	-0.142857	0	0	NA	NA	NA	NA	NA	NA	NA	NA	NA	NA	NA	0	0	0	0	0	0	0	0	0	0	0	3.0048e-34	2.12094e-45	4.8259e-05	8.91997e-44	2.03818e-05	2.37117e-41	0.00266513	4.36182e-19	1.3709e-17	0.125337	0.0931702	-0.143331	-0.220552	-0.0478969	-0.166252	-0.0661931	-0.21135	-0.0590101	-0.11301	-0.142857	0	0
2_back_vs_0_back	lat_fis_ant_horizont_lh	Destrieux	Outlier_renamed_nBack_R1R2_Beta_Dx.csv	tfmri_nbackRunSame2_back_vs_0_back_beta_cort_destrieux_lat_fis_ant_horizont_lh	0.158578	0.123498	0.193263	0.130282	0.0884289	0.170213	0.253988	0.206789	0.298378	0.151509	0.116405	0.186234	0.0708866	0.0343485	0.107236	-15.6546	2.26847e-54	-0.0558066	-0.0433856	-8.11199	6.45146e-16	-0.0426445	-0.0260438	-11.1544	1.15009e-28	-0.0455177	-0.0319104	-12.4596	2.87233e-35	-0.0701337	-0.0510653	-5.46003	5.02984e-08	-0.03414	-0.0161003	-7.50738	7.32341e-14	-0.0586649	-0.0343693	-0.181576	-0.223038	-0.140104	-0.124213	-0.165631	-0.082788	-0.129405	-0.170827	-0.0879771	-0.147268	-0.188702	-0.105826	-0.0834006	-0.124798	-0.0419985	-0.1158	-0.157213	-0.0743804	2.58373	0.00982067	0.0038979	0.0284344	-4.33393	1.48535e-05	-0.0364716	-0.0137538	-3.0412	0.00237133	-0.0356804	-0.00770895	3.16897	0.00154516	0.00834467	0.035429	1.18138	0.237549	-0.00788275	0.0317791	0.0471723	0.0179016	0.0764404	-0.0519564	-0.0812264	-0.0226841	-0.0475827	-0.076851	-0.0183118	0.0577802	0.028505	0.0870518	0.022079	-0.00718473	0.0513415	0.0808577	0.392017	0.0587232	0.0973636	0.720465	0.0717425	0.168768	0.20436	0.146425	0.134308	2.19403	0.11681	0.139326	0.96132	0.103939	Dx039	4.30427e-54	8.92351e-16	1.93424e-28	6.25154e-35	6.64657e-08	1.04218e-13	0.016331	4.14777e-05	0.00531753	0.00326691	0.328572	-0.181576	-0.124213	-0.129405	-0.147268	-0.0834006	-0.1158	0.0471723	-0.0519564	-0.0475827	0.0577802	0	NA	NA	NA	NA	NA	NA	NA	NA	NA	NA	NA	0	0	0	0	0	0	0	0	0	0	0	4.25656e-54	8.7593e-16	1.84678e-28	6.57094e-35	6.46141e-08	1.01917e-13	0.0164005	4.35181e-05	0.00600018	0.00335119	0.330589	-0.181576	-0.124213	-0.129405	-0.147268	-0.0834006	-0.1158	0.0471723	-0.0519564	-0.0475827	0.0577802	0
2_back_vs_0_back	lat_fis_ant_vertical_lh	Destrieux	Outlier_renamed_nBack_R1R2_Beta_Dx.csv	tfmri_nbackRunSame2_back_vs_0_back_beta_cort_destrieux_lat_fis_ant_vertical_lh	0.224046	0.189912	0.257639	0.227912	0.19086	0.263266	0.333367	0.291376	0.372871	0.17498	0.140256	0.209274	0.161882	0.126195	0.19715	0.754717	0.450442	-0.00454689	0.0102399	5.97132	2.54352e-09	0.0201426	0.0398344	3.29813	0.000977847	0.00544473	0.0214005	-2.28763	0.0221877	-0.0235274	-0.001813	7.73097	1.32079e-14	0.0315935	0.0530614	2.6323	0.00851174	0.00483044	0.033025	0.00873221	-0.0326495	0.050114	0.0911042	0.0496983	0.132505	0.0381574	-0.0032292	0.0795419	-0.0269582	-0.0683411	0.0144263	0.11802	0.0765988	0.159435	0.0404873	-0.000899245	0.0818724	3.6386	0.000278716	0.0121914	0.0406855	-4.49148	7.18653e-06	-0.0415348	-0.016295	-3.2202	0.00129095	-0.0418623	-0.0101785	4.48444	7.5821e-06	0.0205922	0.0525899	2.21442	0.0268774	0.00280819	0.0462264	0.0661891	0.0369099	0.0954647	-0.0536988	-0.0829692	-0.0244259	-0.0501689	-0.0794381	-0.0208972	0.0814545	0.0521668	0.110738	0.0411634	0.0118947	0.0704297	0.125844	1.05618	0.0797755	0.1437	2.02911	0.1009	0.245895	0.869789	0.177375	0.187766	2.92457	0.144972	0.201764	1.39475	0.134502	Dx040	0.462955	3.21744e-09	0.00110474	0.0236243	1.95477e-14	0.00940102	0.000676229	2.21585e-05	0.00315784	2.33782e-05	0.0503527	0	0.0911042	0.0381574	-0.0269582	0.11802	0.0404873	0.0661891	-0.0536988	-0.0501689	0.0814545	0	NA	NA	NA	NA	NA	NA	NA	NA	NA	NA	NA	0	0	0	0	0	0	0	0	0	0	0	0.461496	3.16991e-09	0.00109598	0.0236009	1.90148e-14	0.00935171	0.000664937	2.30798e-05	0.00356324	2.48277e-05	0.0515923	0	0.0911042	0.0381574	-0.0269582	0.11802	0.0404873	0.0661891	-0.0536988	-0.0501689	0.0814545	0
2_back_vs_0_back	lat_fis_post_lh	Destrieux	Outlier_renamed_nBack_R1R2_Beta_Dx.csv	tfmri_nbackRunSame2_back_vs_0_back_beta_cort_destrieux_lat_fis_post_lh	0.0614638	0.0259401	0.0968323	0.0750159	0.0306953	0.11731	0.171627	0.119342	0.220807	0.0673148	0.0317872	0.102673	0.0512424	0.014921	0.0874287	-29.229	6.08393e-178	-0.0778423	-0.0680574	-30.1278	4.67016e-181	-0.104582	-0.0918024	-30.4675	2.88095e-192	-0.089176	-0.0783945	-14.9246	1.24441e-49	-0.065667	-0.0504195	-29.6462	7.06154e-176	-0.114585	-0.10037	-17.3902	1.78533e-65	-0.095887	-0.0764574	-0.337755	-0.379422	-0.296069	-0.459872	-0.501785	-0.417934	-0.352703	-0.394396	-0.310991	-0.175535	-0.216991	-0.134068	-0.452521	-0.494417	-0.410601	-0.267636	-0.309196	-0.226062	-5.54007	3.28222e-08	-0.038815	-0.0185222	5.54667	3.01766e-08	0.0168436	0.0352569	3.83659	0.000126633	0.0109857	0.0339467	-4.78833	1.7625e-06	-0.0386551	-0.0161948	-3.41201	0.000653664	-0.0439712	-0.011877	-0.100579	-0.129875	-0.0712779	0.0662151	0.0369358	0.0954906	0.0598882	0.0306121	0.0891612	-0.0869886	-0.116275	-0.0576967	-0.0632832	-0.0925574	-0.0340054	0.0459432	1.2468	0.0406226	0.0568714	1.13947	0.0496978	0.10787	1.13337	0.0973535	0.0836652	2.38092	0.077389	0.0849416	1.03571	0.0703634	Dx041	2.72855e-177	2.0945e-180	1.77659e-191	3.34859e-49	3.48369e-175	5.62189e-65	1.31289e-07	1.20707e-07	0.000435851	5.67066e-06	0.00230339	-0.337755	-0.459872	-0.352703	-0.175535	-0.452521	-0.267636	-0.100579	0.0662151	0.0598882	-0.0869886	-0.0632832	NA	NA	NA	NA	NA	NA	NA	NA	NA	NA	NA	0	0	0	0	0	0	0	0	0	0	0	2.9029e-177	2.22833e-180	2.00466e-191	3.58304e-49	3.80412e-175	6.08469e-65	1.3369e-07	1.32618e-07	0.000491805	6.00689e-06	0.00232259	-0.337755	-0.459872	-0.352703	-0.175535	-0.452521	-0.267636	-0.100579	0.0662151	0.0598882	-0.0869886	-0.0632832
2_back_vs_0_back	pole_occipital_lh	Destrieux	Outlier_renamed_nBack_R1R2_Beta_Dx.csv	tfmri_nbackRunSame2_back_vs_0_back_beta_cort_destrieux_pole_occipital_lh	0.0960856	0.0599708	0.131949	0.0683467	0.0225952	0.111957	0.10268	0.0446726	0.157166	0.0772569	0.0409854	0.113325	0.0311226	-0.0062909	0.0684491	2.91984	0.0035129	0.00481207	0.0244735	5.16981	2.45279e-07	0.0224367	0.0498496	0.364406	0.715566	-0.00872079	0.0127034	3.27273	0.00107035	0.0102261	0.0407747	0.683094	0.494585	-0.00917064	0.0189784	6.85887	7.98439e-12	0.0527272	0.0949351	0.0342871	-0.00709895	0.0756712	0.0799243	0.0385237	0.12132	0.00427443	-0.0371076	0.0456562	0.0392091	-0.00217778	0.0805938	0.0105719	-0.0308104	0.0519537	0.107288	0.0658732	0.148697	2.63995	0.00833606	0.00724681	0.0490901	2.40186	0.0163391	0.00414496	0.04095	5.44959	5.35938e-08	0.04402	0.0934919	0.0457735	0.963494	-0.021621	0.0226546	3.62005	0.000299877	0.0284523	0.095701	0.04893	0.0196586	0.0781987	0.0293697	0.000104544	0.0586334	0.0870626	0.0577715	0.116349	0.000849847	-0.0284115	0.0301112	0.0690944	0.0398136	0.0983714	0.200939	1.15488	0.165709	0.215857	0.000387398	0.184896	0.429519	5.28894	0.40359	0.316309	1.70005	0.294691	0.347521	9.26095	0.311837	Dx042	0.00390909	2.97551e-07	0.735442	0.00120009	0.50136	1.09416e-11	0.0143458	0.0274794	3.44865e-07	0.968917	0.00119951	0.0342871	0.0799243	0	0.0392091	0	0.107288	0.04893	0.0293697	0.0870626	0	0.0690944	NA	NA	NA	NA	NA	NA	NA	NA	NA	NA	NA	0	0	0	0	0	0	0	0	0	0	0	0.00388512	2.94688e-07	0.737651	0.00119965	0.50058	1.07532e-11	0.0143518	0.0278432	3.89138e-07	0.968917	0.00122145	0.0342871	0.0799243	0	0.0392091	0	0.107288	0.04893	0.0293697	0.0870626	0	0.0690944
2_back_vs_0_back	pole_temporal_lh	Destrieux	Outlier_renamed_nBack_R1R2_Beta_Dx.csv	tfmri_nbackRunSame2_back_vs_0_back_beta_cort_destrieux_pole_temporal_lh	0.0522203	0.0153771	0.0889219	0.0273811	-0.0206663	0.0731667	0.0666077	0.00580179	0.123695	0.00712761	-0.0295845	0.0438205	0.0214645	-0.0161955	0.0590637	-22.4728	3.99886e-108	-0.084205	-0.0706933	-19.8671	5.71486e-84	-0.104871	-0.0860323	-17.6245	4.17217e-68	-0.0745298	-0.0596101	-17.6103	6.181e-68	-0.106303	-0.085007	-18.3659	1.75705e-72	-0.104598	-0.0844205	-13.1714	7.92671e-39	-0.112313	-0.08321	-0.265862	-0.307419	-0.22429	-0.308733	-0.350352	-0.267097	-0.207175	-0.248662	-0.165676	-0.211957	-0.253449	-0.170453	-0.28568	-0.327264	-0.24408	-0.206612	-0.248098	-0.165114	-3.11717	0.00184432	-0.0378031	-0.0086086	-4.36418	1.2954e-05	-0.0416641	-0.015836	-0.346439	0.729032	-0.0204207	0.0142876	-2.9493	0.00321085	-0.0405613	-0.00816583	-1.12447	0.260914	-0.0373082	0.0101136	-0.0586478	-0.0879197	-0.0293722	-0.0536747	-0.0829451	-0.0244017	-0.00557613	-0.0348378	0.0236857	-0.0552358	-0.0845066	-0.0259614	-0.0216004	-0.0508629	0.0076633	0.0869082	0.760647	0.0782819	0.0986739	0.846153	0.0972772	0.206822	0.250521	0.19813	0.147491	2.73221	0.143453	0.162006	0.0181488	0.151215	Dx043	1.07606e-107	1.24382e-83	9.64815e-68	2.23119e-67	4.06318e-72	1.7775e-38	0.00345518	3.68692e-05	0.770691	0.00633608	0.354269	-0.265862	-0.308733	-0.207175	-0.211957	-0.28568	-0.206612	-0.0586478	-0.0536747	0	-0.0552358	0	NA	NA	NA	NA	NA	NA	NA	NA	NA	NA	NA	0	0	0	0	0	0	0	0	0	0	0	1.1514e-107	1.27251e-83	9.81342e-68	2.34597e-67	4.13278e-72	1.83856e-38	0.00350001	3.86308e-05	0.784268	0.00646039	0.357153	-0.265862	-0.308733	-0.207175	-0.211957	-0.28568	-0.206612	-0.0586478	-0.0536747	0	-0.0552358	0
2_back_vs_0_back	s_calcarine_lh	Destrieux	Outlier_renamed_nBack_R1R2_Beta_Dx.csv	tfmri_nbackRunSame2_back_vs_0_back_beta_cort_destrieux_s_calcarine_lh	0.0802792	0.045059	0.1153	0.0851542	0.0417014	0.126637	0.126982	0.0723175	0.178425	0.110764	0.0757236	0.145531	0.0319642	-0.00421607	0.0680608	18.1305	6.02259e-72	0.0570357	0.0708643	17.6071	4.5142e-67	0.0733513	0.091733	14.8577	3.0828e-49	0.0513747	0.0669916	11.215	5.92857e-29	0.0506729	0.0721395	14.8008	2.15608e-48	0.0695291	0.090761	11.8297	8.59234e-32	0.0696633	0.0973407	0.208465	0.166965	0.249953	0.267667	0.226093	0.309227	0.171299	0.129837	0.212752	0.131226	0.0897959	0.172648	0.224746	0.183227	0.266252	0.181374	0.139902	0.222836	3.67024	0.000246438	0.0125067	0.0411961	0.157482	0.874869	-0.0120386	0.0141419	0.49782	0.618637	-0.0125888	0.0211577	2.55766	0.0105855	0.00495267	0.0374891	2.9659	0.00304235	0.0116175	0.0569438	0.0661977	0.0369185	0.0954733	0.00186399	-0.0273974	0.0311254	0.00771096	-0.0215508	0.0369725	0.0461158	0.0168454	0.0753836	0.054746	0.0254718	0.0840165	0.0966271	1.10818	0.0822657	0.132252	0.6926	0.105876	0.208995	1.72455	0.196048	0.173961	0.00394697	0.159147	0.176816	0.0382551	0.154364	Dx044	1.2918e-71	9.0284e-67	6.1656e-49	1.11067e-28	4.14415e-48	1.69556e-31	0.00060788	0.89297	0.677545	0.0193413	0.00804049	0.208465	0.267667	0.171299	0.131226	0.224746	0.181374	0.0661977	0	0	0.0461158	0.054746	NA	NA	NA	NA	NA	NA	NA	NA	NA	NA	NA	0	0	0	0	0	0	0	0	0	0	0	1.34103e-71	8.97465e-67	6.1289e-49	1.16479e-28	4.09165e-48	1.7499e-31	0.000596451	0.890873	0.697823	0.0192149	0.00819471	0.208465	0.267667	0.171299	0.131226	0.224746	0.181374	0.0661977	0	0	0.0461158	0.054746
2_back_vs_0_back	s_central_lh	Destrieux	Outlier_renamed_nBack_R1R2_Beta_Dx.csv	tfmri_nbackRunSame2_back_vs_0_back_beta_cort_destrieux_s_central_lh	0.0729258	0.0376345	0.108035	0.0828357	0.0392258	0.124466	0.0984983	0.0419454	0.151713	0.0565802	0.0211938	0.0918251	0.0159369	-0.0204554	0.052287	-36.8965	3.9319e-274	-0.0949172	-0.0853402	-36.3496	1.16526e-252	-0.122014	-0.109526	-35.7008	4.42457e-258	-0.106854	-0.0957303	-21.1767	1.25317e-96	-0.08597	-0.0714023	-36.1589	2.12866e-250	-0.139483	-0.125135	-20.5379	1.93694e-89	-0.108065	-0.0892311	-0.424715	-0.46655	-0.382858	-0.552977	-0.595128	-0.510797	-0.41087	-0.452675	-0.369043	-0.248553	-0.290088	-0.207005	-0.549695	-0.591836	-0.507524	-0.315259	-0.356889	-0.273613	-5.32134	1.10423e-07	-0.0369675	-0.0170601	5.21081	1.93292e-07	0.0149835	0.0330557	5.61169	2.13419e-08	0.0215282	0.044648	-5.20132	2.10913e-07	-0.0420362	-0.0190199	-2.53612	0.0112609	-0.03612	-0.00462121	-0.0960868	-0.125379	-0.0667891	0.0617411	0.0324641	0.0910148	0.0870789	0.0577877	0.116365	-0.0940271	-0.123318	-0.0647308	-0.0470783	-0.0763464	-0.0178076	0.0457371	1.11906	0.0395196	0.0590281	1.4259	0.0527062	0.0966451	0.602109	0.093613	0.0825098	2.05477	0.075675	0.0800796	2.2734	0.0721919	Dx045	3.87947e-273	9.07675e-252	4.36558e-257	7.13345e-96	1.85319e-249	1.06173e-88	4.30067e-07	7.1518e-07	1.5041e-07	8.2145e-07	0.0245091	-0.424715	-0.552977	-0.41087	-0.248553	-0.549695	-0.315259	-0.0960868	0.0617411	0.0870789	-0.0940271	-0.0470783	NA	NA	NA	NA	NA	NA	NA	NA	NA	NA	NA	0	0	0	0	0	0	0	0	0	0	0	4.37751e-273	9.7299e-252	4.92602e-257	7.47428e-96	2.0911e-249	1.11541e-88	4.28851e-07	7.87311e-07	1.69719e-07	8.80561e-07	0.0254132	-0.424715	-0.552977	-0.41087	-0.248553	-0.549695	-0.315259	-0.0960868	0.0617411	0.0870789	-0.0940271	-0.0470783
2_back_vs_0_back	s_cingul_marginalis_lh	Destrieux	Outlier_renamed_nBack_R1R2_Beta_Dx.csv	tfmri_nbackRunSame2_back_vs_0_back_beta_cort_destrieux_s_cingul_marginalis_lh	0.110536	0.0752748	0.145521	0.109996	0.0674785	0.150575	0.154842	0.101465	0.205049	0.115171	0.079883	0.150171	0.0930995	0.0569493	0.129006	-22.7068	1.9782e-110	-0.0515243	-0.043335	-22.4001	3.25642e-105	-0.0675843	-0.0567061	-16.493	4.67996e-60	-0.043046	-0.0339005	-16.9745	2.11659e-63	-0.0621202	-0.0492577	-17.2658	1.25247e-64	-0.0583975	-0.0464878	-17.4749	4.48455e-66	-0.0808521	-0.0645404	-0.262809	-0.304363	-0.221242	-0.34132	-0.382993	-0.299628	-0.190572	-0.232042	-0.149091	-0.199548	-0.241027	-0.158058	-0.263761	-0.305315	-0.222192	-0.268972	-0.310534	-0.227396	-3.58078	0.000347938	-0.0237005	-0.00692872	-4.06984	4.75589e-05	-0.0236693	-0.0082803	-3.98997	6.72363e-05	-0.0293567	-0.0100121	-3.34098	0.000844967	-0.0248131	-0.00645975	-2.29378	0.021874	-0.0288619	-0.00225901	-0.0649657	-0.0942406	-0.035687	-0.0484436	-0.0777122	-0.0191725	-0.0623205	-0.0915946	-0.0330432	-0.060715	-0.0899881	-0.0314384	-0.0425358	-0.0718027	-0.0132669	0.0346912	0.356263	0.0277853	0.0417962	0.37017	0.033163	0.0806503	0.352055	0.0669123	0.0610909	0.900582	0.0543711	0.0590222	0.794131	0.0498831	Dx046	5.52402e-110	8.60626e-105	1.00382e-59	6.96124e-63	2.72595e-64	1.44286e-65	0.000817378	0.000125691	0.000248774	0.00192392	0.0415046	-0.262809	-0.34132	-0.190572	-0.199548	-0.263761	-0.268972	-0.0649657	-0.0484436	-0.0623205	-0.060715	-0.0425358	NA	NA	NA	NA	NA	NA	NA	NA	NA	NA	NA	0	0	0	0	0	0	0	0	0	0	0	5.89927e-110	8.77133e-105	1.015e-59	7.36398e-63	2.75213e-64	1.56025e-65	0.000807023	0.000132372	0.000280711	0.00198746	0.042976	-0.262809	-0.34132	-0.190572	-0.199548	-0.263761	-0.268972	-0.0649657	-0.0484436	-0.0623205	-0.060715	-0.0425358
2_back_vs_0_back	s_circular_insula_ant_lh	Destrieux	Outlier_renamed_nBack_R1R2_Beta_Dx.csv	tfmri_nbackRunSame2_back_vs_0_back_beta_cort_destrieux_s_circular_insula_ant_lh	0.162906	0.128028	0.197383	0.187654	0.148733	0.224795	0.230623	0.182099	0.276269	0.159031	0.124054	0.193613	0.0688482	0.0324043	0.105109	17.5093	2.6549e-67	0.0432211	0.0541189	23.827	5.61329e-118	0.0778554	0.0918162	14.8938	1.83935e-49	0.040314	0.0525345	13.7405	1.98734e-42	0.0488469	0.0651038	20.8413	5.58077e-92	0.0763013	0.0921471	15.9259	1.70991e-55	0.0697539	0.0893387	0.202585	0.161092	0.244068	0.363105	0.321373	0.404817	0.172139	0.130676	0.213593	0.161944	0.12049	0.203389	0.317716	0.276065	0.359349	0.245654	0.20411	0.287185	6.69014	2.64586e-11	0.0259829	0.0475274	2.00419	0.0450881	0.000216923	0.0195952	-0.278989	0.780267	-0.0134647	0.01011	5.9387	3.20075e-09	0.0245401	0.0487319	3.41801	0.000639583	0.0122458	0.0452008	0.121599	0.0922803	0.150911	0.0239239	-0.00534052	0.0531865	-0.00435178	-0.0336131	0.0249098	0.108119	0.0788122	0.13742	0.0637018	0.0344239	0.0929763	0.0634629	2.04465	0.0456824	0.0791213	2.0247	0.0574088	0.116689	1.18763	0.101656	0.105528	0.344339	0.0857252	0.0965497	0.00578183	0.0742831	Dx047	5.53415e-67	1.62896e-117	3.7291e-49	4.82174e-42	1.50173e-91	4.60122e-55	1.3503e-10	0.0656425	0.807549	1.48035e-08	0.00230339	0.202585	0.363105	0.172139	0.161944	0.317716	0.245654	0.121599	0	0	0.108119	0.0637018	NA	NA	NA	NA	NA	NA	NA	NA	NA	NA	NA	0	0	0	0	0	0	0	0	0	0	0	5.61225e-67	1.76872e-117	3.70087e-49	5.10593e-42	1.55331e-91	4.92338e-55	1.47286e-10	0.0662728	0.819526	1.57213e-08	0.00232196	0.202585	0.363105	0.172139	0.161944	0.317716	0.245654	0.121599	0	0	0.108119	0.0637018
2_back_vs_0_back	s_circular_insula_inf_lh	Destrieux	Outlier_renamed_nBack_R1R2_Beta_Dx.csv	tfmri_nbackRunSame2_back_vs_0_back_beta_cort_destrieux_s_circular_insula_inf_lh	0.0792246	0.0435846	0.114663	0.0777252	0.0333984	0.120019	0.143029	0.0888168	0.194016	0.0821905	0.0465876	0.117585	0.0418264	0.00530271	0.0782386	-27.594	1.15224e-159	-0.0623754	-0.0541009	-29.8039	1.6744e-177	-0.0838867	-0.0735317	-27.2916	2.34204e-156	-0.0667051	-0.0577647	-16.3448	5.38998e-59	-0.0614018	-0.0482508	-27.4306	9.29783e-153	-0.0885406	-0.0767285	-19.4176	1.70396e-80	-0.0848398	-0.069279	-0.319846	-0.361483	-0.278192	-0.455886	-0.49779	-0.413957	-0.317001	-0.358633	-0.275351	-0.192439	-0.233911	-0.150956	-0.418996	-0.460818	-0.377151	-0.299835	-0.34144	-0.258213	-6.09335	1.2466e-09	-0.0342113	-0.0175539	1.67557	0.0938674	-0.00113464	0.0144886	1.16351	0.244689	-0.00381799	0.0149651	-5.76483	9.00332e-09	-0.036999	-0.0182183	-3.23421	0.00123362	-0.035422	-0.00868278	-0.111193	-0.140497	-0.0818837	0.0200627	-0.00920052	0.0493251	0.0182021	-0.011061	0.047464	-0.105128	-0.134427	-0.0758239	-0.0602868	-0.08956	-0.0310105	0.0317532	1.00587	0.0270912	0.0406605	1.14603	0.0344843	0.0727425	0.699797	0.0669017	0.0600471	0.155481	0.0553799	0.0547042	0.0634642	0.0468799	Dx048	4.60897e-159	7.28857e-177	1.33316e-155	1.69727e-58	4.16994e-152	7.63331e-80	5.59083e-09	0.125157	0.315906	3.91909e-08	0.00380365	-0.319846	-0.455886	-0.317001	-0.192439	-0.418996	-0.299835	-0.111193	0	0	-0.105128	-0.0602868	NA	NA	NA	NA	NA	NA	NA	NA	NA	NA	NA	0	0	0	0	0	0	0	0	0	0	0	4.93396e-159	7.76736e-177	1.50431e-155	1.80025e-58	4.43639e-152	8.13033e-80	5.62656e-09	0.127446	0.333277	4.17654e-08	0.00388706	-0.319846	-0.455886	-0.317001	-0.192439	-0.418996	-0.299835	-0.111193	0	0	-0.105128	-0.0602868
2_back_vs_0_back	s_circular_insula_sup_lh	Destrieux	Outlier_renamed_nBack_R1R2_Beta_Dx.csv	tfmri_nbackRunSame2_back_vs_0_back_beta_cort_destrieux_s_circular_insula_sup_lh	0.0771942	0.0416579	0.112535	0.0585857	0.0134251	0.101679	0.11527	0.0593796	0.16784	0.0581776	0.0225321	0.0936754	0.0653674	0.0290498	0.101513	-13.998	5.74564e-44	-0.0356276	-0.0268747	-12.5731	1.25429e-35	-0.0413566	-0.0301989	-15.5049	2.17248e-53	-0.0429209	-0.033286	-6.22903	4.95693e-10	-0.028856	-0.0150414	-13.0436	3.66259e-38	-0.0469256	-0.0346625	-5.37982	7.85995e-08	-0.032517	-0.0151471	-0.162025	-0.20347	-0.120571	-0.192028	-0.2335	-0.150546	-0.179442	-0.220902	-0.137972	-0.0733539	-0.114748	-0.0319565	-0.1994	-0.240879	-0.15791	-0.0827762	-0.124173	-0.0413744	-0.407517	0.683657	-0.0107957	0.00708037	3.81234	0.00013884	0.00787461	0.0245445	3.10195	0.00193559	0.00599866	0.0266059	-0.736128	0.46171	-0.0136605	0.0062031	0.598999	0.54922	-0.00999953	0.0187964	-0.00741308	-0.0366744	0.0218486	0.0455629	0.0162927	0.0748306	0.0484621	0.0191909	0.0777306	-0.0134063	-0.042668	0.015856	0.0111212	-0.0181412	0.0403827	0.0366511	0.00521428	0.0313981	0.0434569	0.0209593	0.0386785	0.0891497	0.0280617	0.0782098	0.0672216	0.919756	0.0632833	0.0639518	0.544418	0.05658	Dx049	9.55455e-44	2.01776e-35	4.52854e-53	6.32436e-10	6.30307e-38	9.7754e-08	0.74978	0.000321067	0.00447605	0.525639	0.645116	-0.162025	-0.192028	-0.179442	-0.0733539	-0.1994	-0.0827762	0	0.0455629	0.0484621	0	0	NA	NA	NA	NA	NA	NA	NA	NA	NA	NA	NA	0	0	0	0	0	0	0	0	0	0	0	9.50021e-44	1.95762e-35	4.53504e-53	6.27127e-10	6.11653e-38	9.72305e-08	0.741655	0.000336032	0.00505068	0.517487	0.645914	-0.162025	-0.192028	-0.179442	-0.0733539	-0.1994	-0.0827762	0	0.0455629	0.0484621	0	0
2_back_vs_0_back	s_collat_transv_ant_lh	Destrieux	Outlier_renamed_nBack_R1R2_Beta_Dx.csv	tfmri_nbackRunSame2_back_vs_0_back_beta_cort_destrieux_s_collat_transv_ant_lh	0.0490352	0.0121386	0.0857985	0.021856	-0.0266035	0.0680281	0.0751513	0.0144375	0.132125	0.0193427	-0.017484	0.056117	0.0219791	-0.0158488	0.0597441	-14.2782	1.25402e-45	-0.073771	-0.0559599	-10.3136	1.21791e-24	-0.0708095	-0.0481888	-6.21419	5.44699e-10	-0.0389694	-0.0202792	-12.8268	3.06624e-37	-0.107831	-0.0792407	-3.98196	6.95306e-05	-0.0367416	-0.0124981	-9.14159	9.54205e-20	-0.0995259	-0.0643749	-0.168434	-0.209885	-0.126975	-0.160797	-0.202241	-0.119344	-0.0732961	-0.11469	-0.0318988	-0.153915	-0.195354	-0.112468	-0.0621197	-0.10351	-0.0207257	-0.144163	-0.185595	-0.102724	0.163164	0.870401	-0.0165575	0.0195632	-7.89161	3.4703e-15	-0.0851571	-0.0512682	-5.30451	1.19418e-07	-0.0768686	-0.0353805	0.464404	0.642394	-0.0150147	0.0243343	0.12648	0.899361	-0.0271994	0.0309502	0.00307364	-0.0261878	0.032335	-0.0973309	-0.126624	-0.0680322	-0.0860165	-0.115302	-0.0567256	0.00872361	-0.0205383	0.0379852	0.00244045	-0.026821	0.0317019	0.131861	0.00318229	0.119534	0.14829	0.0307682	0.142662	0.308543	0.00472355	0.295272	0.25107	15.2943	0.245583	0.230166	5.98966	0.212869	Dx050	2.15809e-45	1.80251e-24	7.32867e-10	6.87581e-37	8.36628e-05	1.53503e-19	0.900835	3.9508e-14	7.3641e-07	0.683988	0.949749	-0.168434	-0.160797	-0.0732961	-0.153915	-0.0621197	-0.144163	0	-0.0973309	-0.0860165	0	0	NA	NA	NA	NA	NA	NA	NA	NA	NA	NA	NA	0	0	0	0	0	0	0	0	0	0	0	2.15899e-45	1.76862e-24	7.10662e-10	7.31517e-37	8.23518e-05	1.50332e-19	0.897265	4.458e-14	8.30949e-07	0.678986	0.950355	-0.168434	-0.160797	-0.0732961	-0.153915	-0.0621197	-0.144163	0	-0.0973309	-0.0860165	0	0
2_back_vs_0_back	s_collat_transv_post_lh	Destrieux	Outlier_renamed_nBack_R1R2_Beta_Dx.csv	tfmri_nbackRunSame2_back_vs_0_back_beta_cort_destrieux_s_collat_transv_post_lh	0.0710091	0.0353056	0.106532	0.115896	0.0735062	0.156346	0.1174	0.0615807	0.169899	0.111177	0.0757378	0.146335	0.0026295	-0.0338612	0.0391132	24.0974	1.30677e-123	0.077759	0.0915303	22.9221	9.48554e-110	0.0972868	0.115485	23.8628	2.42882e-121	0.085245	0.100504	12.714	1.22164e-36	0.0588439	0.0802972	22.0082	8.84252e-102	0.101074	0.120843	14.1373	2.28145e-44	0.087908	0.116215	0.279242	0.237651	0.320817	0.351113	0.309404	0.392803	0.276411	0.234825	0.317982	0.149794	0.10835	0.19123	0.336523	0.294839	0.378187	0.217859	0.176348	0.259357	3.55153	0.000388904	0.0115352	0.0399714	-3.52917	0.000419541	-0.0357986	-0.0102311	-1.44307	0.149078	-0.0290935	0.00442332	1.85	0.0644114	-0.00086641	0.0298114	3.62566	0.000293207	0.0198491	0.0666031	0.0648633	0.0355847	0.0941382	-0.0421576	-0.0714242	-0.0128887	-0.02257	-0.0518326	0.00669407	0.0337369	0.00447047	0.0630016	0.0675017	0.0382218	0.0967778	0.0908697	0.994185	0.0788202	0.115031	0.314913	0.0920124	0.206118	2.6953	0.205037	0.168551	1.85601	0.149017	0.169212	0.311005	0.149346	Dx051	3.94698e-123	2.55247e-109	9.71526e-121	2.69855e-36	2.51672e-101	5.44605e-44	0.000899341	0.000874535	0.202418	0.0982772	0.00119951	0.279242	0.351113	0.276411	0.149794	0.336523	0.217859	0.0648633	-0.0421576	0	0	0.0675017	NA	NA	NA	NA	NA	NA	NA	NA	NA	NA	NA	0	0	0	0	0	0	0	0	0	0	0	4.19675e-123	2.64014e-109	1.0674e-120	2.87343e-36	2.68491e-101	5.60298e-44	0.000889685	0.000921885	0.220319	0.0972411	0.00122145	0.279242	0.351113	0.276411	0.149794	0.336523	0.217859	0.0648633	-0.0421576	0	0	0.0675017
2_back_vs_0_back	s_front_inf_lh	Destrieux	Outlier_renamed_nBack_R1R2_Beta_Dx.csv	tfmri_nbackRunSame2_back_vs_0_back_beta_cort_destrieux_s_front_inf_lh	0.188123	0.153752	0.222038	0.216685	0.17938	0.252293	0.306933	0.263514	0.347791	0.159415	0.124576	0.193862	0.114943	0.0790655	0.150522	18.3813	7.48806e-74	0.0498958	0.0618085	30.7313	8.19967e-188	0.113998	0.129534	18.6358	8.21148e-76	0.0548455	0.0677402	10.8169	4.60077e-27	0.0400824	0.0578258	30.8151	1.21017e-188	0.123816	0.140641	19.5881	7.062e-82	0.0988847	0.12088	0.211714	0.17021	0.253206	0.466538	0.424584	0.508467	0.214802	0.173295	0.256297	0.126968	0.0855409	0.168388	0.468999	0.427039	0.510933	0.300009	0.258387	0.341615	11.7047	5.44772e-31	0.0579865	0.0813232	-2.49361	0.0126675	-0.0234849	-0.00281211	-3.74637	0.000181839	-0.0365747	-0.0114452	10.432	4.66877e-25	0.0548717	0.0802728	8.03697	1.3223e-15	0.0556495	0.0915655	0.211386	0.181956	0.240804	-0.0295917	-0.0588554	-0.000326437	-0.0580571	-0.0873292	-0.0287818	0.189204	0.159807	0.218591	0.148477	0.119131	0.177815	0.0794495	7.4378	0.0542901	0.0879637	6.94034	0.0637744	0.154803	7.93747	0.122885	0.126022	0.613822	0.0987151	0.123386	1.20022	0.0855145	Dx052	1.65408e-73	3.91468e-187	2.20964e-75	8.30383e-27	6.39663e-188	3.37153e-81	1.34377e-29	0.022319	0.000585049	1.15163e-23	2.44626e-14	0.211714	0.466538	0.214802	0.126968	0.468999	0.300009	0.211386	-0.0295917	-0.0580571	0.189204	0.148477	NA	NA	NA	NA	NA	NA	NA	NA	NA	NA	NA	0	0	0	0	0	0	0	0	0	0	0	1.71302e-73	4.14953e-187	2.28553e-75	8.73101e-27	6.96892e-188	3.5738e-81	1.51628e-29	0.0227471	0.000660156	1.29948e-23	2.76031e-14	0.211714	0.466538	0.214802	0.126968	0.468999	0.300009	0.211386	-0.0295917	-0.0580571	0.189204	0.148477
2_back_vs_0_back	s_front_middle_lh	Destrieux	Outlier_renamed_nBack_R1R2_Beta_Dx.csv	tfmri_nbackRunSame2_back_vs_0_back_beta_cort_destrieux_s_front_middle_lh	0.146525	0.111607	0.181082	0.186479	0.147516	0.223661	0.283567	0.238613	0.325867	0.112822	0.0776108	0.147751	0.0869288	0.0506081	0.12302	17.4532	6.83314e-67	0.0469176	0.0587903	26.8105	1.34685e-146	0.0954631	0.110526	17.9788	8.70015e-71	0.0520254	0.0647587	10.2096	2.6272e-24	0.0381412	0.0562681	24.8987	5.35085e-128	0.0979991	0.114751	18.0795	1.94923e-70	0.0878712	0.109246	0.201936	0.160443	0.243418	0.407956	0.366134	0.449755	0.207907	0.166407	0.249395	0.120313	0.0788909	0.161729	0.378514	0.336753	0.420255	0.277949	0.23636	0.319522	8.75042	3.45387e-18	0.041051	0.0647606	-2.07248	0.0382575	-0.0217085	-0.000603834	-1.24398	0.213576	-0.0203092	0.00454127	7.41725	1.5425e-13	0.0359166	0.0617293	6.66181	3.22693e-11	0.0436637	0.0800878	0.158497	0.12914	0.187846	-0.0247302	-0.0539931	0.00453404	-0.019308	-0.0485702	0.00995524	0.134437	0.105106	0.163761	0.124006	0.0946852	0.15332	0.0748387	4.26571	0.05571	0.0827164	3.62796	0.0659443	0.14819	5.52468	0.124487	0.125076	0.437042	0.101752	0.11636	0.129006	0.0833644	Dx053	1.36663e-66	4.98334e-146	2.11086e-70	4.52123e-24	1.97981e-127	7.39707e-70	3.19483e-17	0.057193	0.282226	1.0871e-12	3.1839e-10	0.201936	0.407956	0.207907	0.120313	0.378514	0.277949	0.158497	0	0	0.134437	0.124006	NA	NA	NA	NA	NA	NA	NA	NA	NA	NA	NA	0	0	0	0	0	0	0	0	0	0	0	1.39163e-66	5.35532e-146	2.16855e-70	4.66747e-24	2.1276e-127	7.93954e-70	3.60498e-17	0.0580818	0.302265	1.11999e-12	3.59264e-10	0.201936	0.407956	0.207907	0.120313	0.378514	0.277949	0.158497	0	0	0.134437	0.124006
2_back_vs_0_back	s_front_sup_lh	Destrieux	Outlier_renamed_nBack_R1R2_Beta_Dx.csv	tfmri_nbackRunSame2_back_vs_0_back_beta_cort_destrieux_s_front_sup_lh	0.149813	0.114891	0.184365	0.197147	0.15872	0.233818	0.26846	0.222614	0.311601	0.167654	0.132924	0.201973	0.100167	0.0640078	0.136064	38.6566	3.42367e-298	0.0785919	0.0869885	40.068	8.0482e-299	0.104095	0.114806	40.6423	0	0.0916588	0.100949	21.9456	2.1803e-103	0.0647786	0.0774865	42.9822	0	0.122674	0.1344	22.8116	9.4631e-109	0.0837992	0.0995577	0.447084	0.405176	0.488968	0.609333	0.566986	0.651648	0.469799	0.427837	0.511735	0.258434	0.216872	0.299981	0.653954	0.611463	0.69641	0.349996	0.308289	0.391684	6.11544	1.08576e-09	0.0176436	0.0342969	-6.58076	5.01705e-11	-0.0324459	-0.0175523	-7.75801	1.078e-14	-0.0447844	-0.0267156	6.4605	1.2107e-10	0.0206545	0.0386547	3.4411	0.000587544	0.00970039	0.035398	0.110879	0.0815694	0.140182	-0.078476	-0.107758	-0.0491898	-0.120268	-0.149579	-0.0909508	0.117097	0.0877818	0.146405	0.0638997	0.0346216	0.0931742	0.0370969	1.02584	0.02743	0.0449858	1.33844	0.0320675	0.0761259	0.737277	0.0622638	0.0631989	2.19734	0.0507395	0.0603922	2.65901	0.0441793	Dx054	3.89772e-297	7.44459e-298	0	1.40298e-102	0	6.36609e-108	5.18363e-09	3.22836e-10	3.98859e-13	6.39941e-10	0.00217391	0.447084	0.609333	0.469799	0.258434	0.653954	0.349996	0.110879	-0.078476	-0.120268	0.117097	0.0638997	NA	NA	NA	NA	NA	NA	NA	NA	NA	NA	NA	0	0	0	0	0	0	0	0	0	0	0	4.3981e-297	8.40031e-298	0	1.45644e-102	0	6.87104e-108	5.333e-09	3.64281e-10	4.50063e-13	6.73956e-10	0.00218044	0.447084	0.609333	0.469799	0.258434	0.653954	0.349996	0.110879	-0.078476	-0.120268	0.117097	0.0638997
2_back_vs_0_back	s_interm_prim_jensen_lh	Destrieux	Outlier_renamed_nBack_R1R2_Beta_Dx.csv	tfmri_nbackRunSame2_back_vs_0_back_beta_cort_destrieux_s_interm_prim_jensen_lh	0.22267	0.188696	0.256111	0.241552	0.205512	0.275957	0.37489	0.335812	0.41167	0.205795	0.171606	0.239488	0.124866	0.089233	0.16018	35.0117	5.97192e-249	0.10242	0.114569	32.7123	6.71511e-210	0.128181	0.144525	36.4228	1.03924e-267	0.120084	0.133745	19.6503	8.29751e-84	0.0807069	0.0985937	34.8905	3.55726e-235	0.153006	0.171225	19.4079	1.7536e-80	0.101905	0.124807	0.403447	0.361635	0.445237	0.497586	0.455555	0.53959	0.41943	0.377584	0.461253	0.230289	0.188764	0.271801	0.531026	0.488906	0.573117	0.296797	0.25518	0.338398	4.5665	5.15544e-06	0.0155393	0.0389247	-7.03742	2.1406e-12	-0.0481749	-0.0271835	-7.25113	4.89968e-13	-0.060355	-0.0346641	4.31945	1.61395e-05	0.0160542	0.0427451	3.07921	0.00209455	0.0103124	0.0464701	0.0826322	0.0533436	0.111916	-0.0833313	-0.112616	-0.0540422	-0.112141	-0.141446	-0.0828307	0.0781106	0.0488248	0.107392	0.0566162	0.0273415	0.0858876	0.0854151	1.1324	0.0543039	0.107541	1.32157	0.0708326	0.161616	1.19217	0.125736	0.134782	5.06273	0.102225	0.143563	4.71858	0.0897429	Dx055	4.91025e-248	3.68087e-209	1.09863e-266	3.4112e-83	2.50702e-234	7.63331e-80	1.77443e-05	1.86358e-11	1.45031e-11	4.50687e-05	0.00574063	0.403447	0.497586	0.41943	0.230289	0.531026	0.296797	0.0826322	-0.0833313	-0.112141	0.0781106	0.0566162	NA	NA	NA	NA	NA	NA	NA	NA	NA	NA	NA	0	0	0	0	0	0	0	0	0	0	0	5.54062e-248	4.00508e-209	1.23967e-266	3.64654e-83	2.82887e-234	8.13475e-80	1.72192e-05	2.10282e-11	1.63649e-11	4.81302e-05	0.00582984	0.403447	0.497586	0.41943	0.230289	0.531026	0.296797	0.0826322	-0.0833313	-0.112141	0.0781106	0.0566162
2_back_vs_0_back	s_intrapariet_and_p_trans_lh	Destrieux	Outlier_renamed_nBack_R1R2_Beta_Dx.csv	tfmri_nbackRunSame2_back_vs_0_back_beta_cort_destrieux_s_intrapariet_and_p_trans_lh	0.206199	0.1722	0.239708	0.237678	0.201599	0.272127	0.378226	0.339318	0.414843	0.208811	0.174713	0.242408	0.0970044	0.061196	0.132564	44.5536	0	0.112729	0.123105	54.5423	0	0.188787	0.202864	43.0708	0	0.118494	0.129794	27.617	8.4916e-160	0.101885	0.117453	54.839	0	0.199694	0.214502	38.1583	2.33266e-274	0.181769	0.201459	0.51211	0.470041	0.554151	0.827064	0.783928	0.870156	0.495591	0.453565	0.53759	0.322614	0.280955	0.364255	0.833867	0.790702	0.876987	0.584223	0.541952	0.626463	16.3404	1.24234e-57	0.0742991	0.0945612	-2.62784	0.00861106	-0.0210686	-0.00306537	-2.84606	0.00444802	-0.0265261	-0.00488695	14.969	6.01681e-49	0.0721462	0.0938954	11.2126	1.32291e-28	0.0746692	0.106319	0.293909	0.264326	0.323477	-0.0309953	-0.0602593	-0.00172956	-0.0440575	-0.0733247	-0.0147875	0.270294	0.24076	0.299814	0.206092	0.17667	0.235503	0.0626968	11.017	0.0412609	0.072069	10.5696	0.0471705	0.117114	12.12	0.0964023	0.0994121	0.523331	0.075784	0.102202	0.514731	0.0635466	Dx056	0	0	0	1.57095e-158	0	8.63083e-273	9.19333e-56	0.0155419	0.00954068	8.90487e-47	1.95791e-26	0.51211	0.827064	0.495591	0.322614	0.833867	0.584223	0.293909	-0.0309953	-0.0440575	0.270294	0.206092	NA	NA	NA	NA	NA	NA	NA	NA	NA	NA	NA	0	0	0	0	0	0	0	0	0	0	0	0	0	0	1.77262e-158	0	9.73884e-273	1.03736e-55	0.0161578	0.0107655	1.00481e-46	2.20926e-26	0.51211	0.827064	0.495591	0.322614	0.833867	0.584223	0.293909	-0.0309953	-0.0440575	0.270294	0.206092
2_back_vs_0_back	s_oc_middle_and_lunatus_lh	Destrieux	Outlier_renamed_nBack_R1R2_Beta_Dx.csv	tfmri_nbackRunSame2_back_vs_0_back_beta_cort_destrieux_s_oc_middle_and_lunatus_lh	0.0700864	0.0345865	0.10541	0.0851399	0.0414032	0.126881	0.174717	0.122745	0.22361	0.0918119	0.0562923	0.127099	0.0168741	-0.0194433	0.053147	-12.6705	2.03787e-36	-0.04804	-0.0351669	-5.60558	2.20538e-08	-0.0331558	-0.0159733	-5.71365	1.14822e-08	-0.028344	-0.0138632	-12.3189	1.58827e-34	-0.0742928	-0.0538946	-2.4638	0.0137863	-0.0209113	-0.00237873	-4.52213	6.28923e-06	-0.0431969	-0.0170691	-0.14661	-0.188043	-0.105169	-0.0854247	-0.126823	-0.0440217	-0.0660549	-0.107446	-0.02466	-0.144919	-0.186351	-0.103479	-0.0375988	-0.078983	0.00378832	-0.0694317	-0.110824	-0.0280357	3.38424	0.000722821	0.00993568	0.0373068	-6.78003	1.29884e-11	-0.0546624	-0.0301428	-2.53582	0.0112551	-0.0349703	-0.00447421	0.654115	0.513088	-0.00984685	0.0197057	3.70589	0.000214568	0.0196178	0.0637022	0.0614505	0.0321736	0.090724	-0.0807604	-0.110043	-0.0514732	-0.039497	-0.0687628	-0.010229	0.0119167	-0.0173459	0.0411782	0.0686512	0.0393706	0.0979278	0.0850163	0.846152	0.0738798	0.102855	0.0366068	0.0855567	0.190445	2.5287	0.184125	0.150662	6.33608	0.137835	0.151061	0.801661	0.124668	Dx057	3.20856e-36	2.71997e-08	1.47771e-08	3.31076e-34	0.0150028	7.62955e-06	0.00148645	1.01173e-10	0.0222101	0.570955	0.000907318	-0.14661	-0.0854247	-0.0660549	-0.144919	-0.0375988	-0.0694317	0.0614505	-0.0807604	-0.039497	0	0.0686512	NA	NA	NA	NA	NA	NA	NA	NA	NA	NA	NA	0	0	0	0	0	0	0	0	0	0	0	3.15115e-36	2.68831e-08	1.44175e-08	3.49002e-34	0.0149501	7.61088e-06	0.00149092	1.14161e-10	0.0250615	0.563721	0.000942972	-0.14661	-0.0854247	-0.0660549	-0.144919	-0.0375988	-0.0694317	0.0614505	-0.0807604	-0.039497	0	0.0686512
2_back_vs_0_back	s_oc_sup_and_transversal_lh	Destrieux	Outlier_renamed_nBack_R1R2_Beta_Dx.csv	tfmri_nbackRunSame2_back_vs_0_back_beta_cort_destrieux_s_oc_sup_and_transversal_lh	0.114206	0.0791143	0.149015	0.0842895	0.0405598	0.126026	0.140459	0.0862825	0.191424	0.132553	0.0973851	0.167389	0.0243972	-0.0119188	0.060649	-1.94353	0.0519895	-0.010769	4.62075e-05	4.3761	1.23669e-05	0.00865561	0.0227055	5.60776	2.12259e-08	0.011179	0.023195	-7.52047	6.11464e-14	-0.0404726	-0.023736	9.77212	2.52839e-22	0.0303248	0.0455463	-0.778198	0.436496	-0.0146312	0.0063164	-0.022433	-0.0638155	0.018951	0.0665418	0.0251468	0.107933	0.0648047	0.0234103	0.106196	-0.0883173	-0.129717	-0.0469129	0.149006	0.107563	0.190441	-0.0119638	-0.0533455	0.0294189	5.02508	5.32115e-07	0.0172266	0.0392717	-9.26723	2.49013e-20	-0.0579149	-0.0376913	-6.65922	3.11614e-11	-0.0547509	-0.029845	3.76651	0.0001687	0.010997	0.0348787	4.18006	3.00017e-05	0.020122	0.0556784	0.0907966	0.0615021	0.120086	-0.110269	-0.139572	-0.0809606	-0.10381	-0.133108	-0.0745062	0.0684707	0.0391902	0.0977473	0.0774351	0.0481496	0.106716	0.0608799	1.22216	0.0483995	0.0732624	0.796057	0.0561133	0.125769	2.09287	0.119778	0.102615	8.06995	0.0939661	0.0965752	3.68111	0.0830103	Dx058	0.0565768	1.39717e-05	2.70813e-08	8.37932e-14	3.98086e-22	0.448621	2.01931e-06	6.16614e-19	5.76486e-10	0.000430475	0.000170779	0	0.0665418	0.0648047	-0.0883173	0.149006	0	0.0907966	-0.110269	-0.10381	0.0684707	0.0774351	NA	NA	NA	NA	NA	NA	NA	NA	NA	NA	NA	0	0	0	0	0	0	0	0	0	0	0	0.0563782	1.39545e-05	2.64531e-08	8.37004e-14	3.87377e-22	0.447207	2.01962e-06	6.95774e-19	6.50494e-10	0.000447188	0.000178939	0	0.0665418	0.0648047	-0.0883173	0.149006	0	0.0907966	-0.110269	-0.10381	0.0684707	0.0774351
2_back_vs_0_back	s_occipital_ant_lh	Destrieux	Outlier_renamed_nBack_R1R2_Beta_Dx.csv	tfmri_nbackRunSame2_back_vs_0_back_beta_cort_destrieux_s_occipital_ant_lh	0.0778623	0.0423759	0.113152	0.0770872	0.0328884	0.119266	0.112057	0.0559629	0.164817	0.100601	0.0652367	0.135713	0.0101426	-0.0263609	0.0466191	-27.4502	3.62673e-158	-0.0744568	-0.0645314	-23.2546	9.43906e-113	-0.0780519	-0.0659146	-18.0323	3.42933e-71	-0.0563991	-0.0453392	-22.9036	4.0675e-112	-0.0962975	-0.0811131	-15.603	2.00865e-53	-0.0604139	-0.0469266	-19.4258	1.4086e-80	-0.101379	-0.0827919	-0.316778	-0.35841	-0.275129	-0.355292	-0.396989	-0.313574	-0.208344	-0.249832	-0.166844	-0.270053	-0.311615	-0.228475	-0.238527	-0.280049	-0.196992	-0.29907	-0.340675	-0.25745	0.0773545	0.938347	-0.00953335	0.0103165	-8.08815	7.08079e-16	-0.0473796	-0.0288935	-6.39567	1.77787e-10	-0.0474752	-0.0251979	-1.30312	0.192634	-0.0181534	0.0036577	0.149027	0.881543	-0.0148797	0.0173275	0.00140529	-0.0278561	0.0306661	-0.0965065	-0.125799	-0.0672085	-0.0999201	-0.129215	-0.0706195	-0.0236696	-0.0529323	0.00559448	0.00277502	-0.0264864	0.0320365	0.0453721	0.00023227	0.038817	0.05737	0.0796113	0.0468822	0.0992566	0.00216012	0.0972634	0.0846015	5.10783	0.0780798	0.0744674	2.70473	0.0661229	Dx059	1.3763e-157	2.587e-112	8.45902e-71	3.16837e-111	4.12889e-53	6.5148e-80	0.951201	8.73298e-15	2.19271e-09	0.243674	0.945423	-0.316778	-0.355292	-0.208344	-0.270053	-0.238527	-0.29907	0	-0.0965065	-0.0999201	0	0	NA	NA	NA	NA	NA	NA	NA	NA	NA	NA	NA	0	0	0	0	0	0	0	0	0	0	0	1.47723e-157	2.7178e-112	8.67726e-71	3.39636e-111	4.09079e-53	6.91874e-80	0.949721	9.8541e-15	2.47421e-09	0.241879	0.943703	-0.316778	-0.355292	-0.208344	-0.270053	-0.238527	-0.29907	0	-0.0965065	-0.0999201	0	0
2_back_vs_0_back	s_oc_temp_lat_lh	Destrieux	Outlier_renamed_nBack_R1R2_Beta_Dx.csv	tfmri_nbackRunSame2_back_vs_0_back_beta_cort_destrieux_s_oc_temp_lat_lh	0.0936271	0.058135	0.128883	0.0740897	0.0297539	0.1164	0.141489	0.0872067	0.192543	0.085039	0.0495559	0.120308	0.0605919	0.0242273	0.0967964	-32.8561	3.01502e-221	-0.0866507	-0.0768933	-20.7805	1.94588e-91	-0.0740412	-0.0612749	-20.7227	8.51893e-93	-0.0628498	-0.0519867	-27.6861	1.95278e-160	-0.115229	-0.0999906	-13.8257	1.45471e-42	-0.0558559	-0.0419822	-16.933	2.84147e-62	-0.0951244	-0.0753829	-0.380328	-0.422072	-0.338564	-0.318383	-0.360018	-0.276731	-0.239813	-0.281337	-0.198276	-0.325831	-0.367478	-0.284167	-0.211505	-0.252996	-0.170001	-0.261003	-0.302553	-0.219438	3.71778	0.000204636	0.00902024	0.0291524	-10.4848	1.56472e-25	-0.0585705	-0.0401189	-6.47338	1.07156e-10	-0.0500566	-0.0267844	1.48851	0.136721	-0.00265359	0.0193819	3.79063	0.000153328	0.0151132	0.0475023	0.0676968	0.0384168	0.096973	-0.125085	-0.1544	-0.0957632	-0.101221	-0.130517	-0.0719192	0.0270638	-0.00220099	0.0563271	0.0704389	0.0411574	0.0997166	0.0479558	0.549347	0.0397447	0.0566341	0.105813	0.0477568	0.111517	1.41929	0.0987751	0.0840366	8.5538	0.0778104	0.0839093	3.01869	0.0720371	Dx060	1.9401e-220	4.49985e-91	2.57306e-92	4.12873e-159	2.62558e-42	8.41074e-62	0.000522175	7.7193e-24	1.48447e-09	0.18564	0.000667426	-0.380328	-0.318383	-0.239813	-0.325831	-0.211505	-0.261003	0.0676968	-0.125085	-0.101221	0	0.0704389	NA	NA	NA	NA	NA	NA	NA	NA	NA	NA	NA	0	0	0	0	0	0	0	0	0	0	0	2.09795e-220	4.64232e-91	2.68427e-92	4.65877e-159	2.55723e-42	9.12548e-62	0.000510063	8.71029e-24	1.67504e-09	0.18563	0.000711269	-0.380328	-0.318383	-0.239813	-0.325831	-0.211505	-0.261003	0.0676968	-0.125085	-0.101221	0	0.0704389
2_back_vs_0_back	s_oc_temp_med_and_lingual_lh	Destrieux	Outlier_renamed_nBack_R1R2_Beta_Dx.csv	tfmri_nbackRunSame2_back_vs_0_back_beta_cort_destrieux_s_oc_temp_med_and_lingual_lh	0.0912153	0.0558512	0.126351	0.0536275	0.00845316	0.0967437	0.100976	0.0441678	0.154407	0.0759398	0.0404863	0.111202	0.0390988	0.00279103	0.0753035	-20.7101	1.05788e-92	-0.055744	-0.0461037	-20.7242	5.40852e-91	-0.0699739	-0.057879	-13.8649	3.52441e-43	-0.0432785	-0.0325566	-17.3415	4.82581e-66	-0.0752289	-0.0599484	-13.6236	2.08056e-41	-0.053765	-0.0402375	-17.514	2.39137e-66	-0.094269	-0.0752885	-0.239012	-0.280534	-0.197476	-0.316853	-0.358485	-0.275203	-0.160302	-0.201745	-0.118849	-0.203455	-0.244938	-0.161961	-0.207903	-0.249391	-0.166404	-0.269829	-0.311391	-0.228251	-2.09837	0.0359548	-0.0200216	-0.000678838	-6.30362	3.0827e-10	-0.0389351	-0.0204634	-6.50301	8.81951e-11	-0.0489951	-0.0262961	-2.1573	0.0310605	-0.0230418	-0.00109978	-0.615432	0.538317	-0.0210845	0.0110107	-0.0380579	-0.0673237	-0.00879025	-0.074974	-0.104254	-0.04569	-0.101622	-0.130918	-0.07232	-0.0391461	-0.0684117	-0.00987809	-0.0114028	-0.0406642	0.0178598	0.0444048	0.162834	0.0369811	0.0553543	0.221251	0.0475405	0.105499	0.0369516	0.0975601	0.0829042	3.11759	0.0784583	0.0763224	2.9017	0.0686157	Dx061	2.52525e-92	1.23148e-90	6.68735e-43	1.62323e-65	3.70992e-41	7.86496e-66	0.0511665	1.75477e-09	1.45032e-09	0.0516512	0.637368	-0.239012	-0.316853	-0.160302	-0.203455	-0.207903	-0.269829	0	-0.074974	-0.101622	0	0	NA	NA	NA	NA	NA	NA	NA	NA	NA	NA	NA	0	0	0	0	0	0	0	0	0	0	0	2.67674e-92	1.27215e-90	6.68838e-43	1.7147e-65	3.61932e-41	8.49701e-66	0.051074	1.98004e-09	1.63651e-09	0.0518711	0.637582	-0.239012	-0.316853	-0.160302	-0.203455	-0.207903	-0.269829	0	-0.074974	-0.101622	0	0
2_back_vs_0_back	s_orbital_lateral_lh	Destrieux	Outlier_renamed_nBack_R1R2_Beta_Dx.csv	tfmri_nbackRunSame2_back_vs_0_back_beta_cort_destrieux_s_orbital_lateral_lh	0.147124	0.111711	0.182163	0.181584	0.142119	0.219234	0.277229	0.231361	0.32036	0.123498	0.0880407	0.158643	0.0662885	0.0295723	0.102826	14.5268	3.65178e-47	0.0536059	0.0703303	15.1988	7.70388e-51	0.0714349	0.0925932	12.9088	1.01876e-37	0.0523252	0.0710623	10.1074	7.41257e-24	0.0522246	0.0773563	15.226	5.13238e-51	0.0802536	0.103975	9.9612	4.06556e-23	0.0619755	0.0923491	0.16903	0.12757	0.210481	0.233386	0.191857	0.274902	0.149729	0.108284	0.191164	0.1197	0.0782781	0.161115	0.233337	0.191808	0.274853	0.153888	0.112441	0.195327	2.44422	0.0145746	0.00406065	0.0369987	0.350344	0.726091	-0.0122571	0.0175916	-1.2119	0.22562	-0.0284764	0.00671995	3.69695	0.000222124	0.0165361	0.0538859	0.279926	0.779554	-0.0219408	0.0292487	0.0449029	0.0156329	0.0741703	0.0042085	-0.025053	0.0334696	-0.0190174	-0.0482795	0.0102458	0.0676209	0.0383409	0.0968971	0.00525457	-0.0240071	0.0345157	0.140576	0.624404	0.104517	0.173774	1.8529	0.13557	0.276108	0.0189454	0.241778	0.245399	0.024651	0.200838	0.226351	0.24028	0.1636	Dx062	6.51161e-47	1.3737e-50	1.83873e-37	1.24666e-23	1.01279e-50	6.83754e-23	0.023194	0.762138	0.295502	0.000557193	0.854623	0.16903	0.233386	0.149729	0.1197	0.233337	0.153888	0.0449029	0	0	0.0676209	0	NA	NA	NA	NA	NA	NA	NA	NA	NA	NA	NA	0	0	0	0	0	0	0	0	0	0	0	6.48774e-47	1.34015e-50	1.82938e-37	1.28948e-23	9.96636e-51	6.65636e-23	0.0231806	0.767451	0.313988	0.000579605	0.850886	0.16903	0.233386	0.149729	0.1197	0.233337	0.153888	0.0449029	0	0	0.0676209	0
2_back_vs_0_back	s_orbital_med_olfact_lh	Destrieux	Outlier_renamed_nBack_R1R2_Beta_Dx.csv	tfmri_nbackRunSame2_back_vs_0_back_beta_cort_destrieux_s_orbital_med_olfact_lh	0.00662424	-0.0299148	0.0431456	0.0390486	-0.008102	0.0839938	0.108119	0.0505165	0.162228	0.037995	0.00140789	0.0744805	0.012132	-0.025272	0.0495022	-0.381656	0.702728	-0.0182721	0.0123167	-1.94117	0.0523059	-0.0401206	0.000199189	-0.404399	0.685931	-0.019805	0.013031	0.878306	0.379808	-0.0132542	0.0347723	-2.85616	0.00430922	-0.0548972	-0.0102077	-1.19713	0.231323	-0.0496878	0.0120126	-0.00447585	-0.0458576	0.0369061	-0.03014	-0.0715233	0.0112451	-0.00473898	-0.0461201	0.036643	0.0104843	-0.030898	0.0518661	-0.0442297	-0.0856154	-0.00284165	-0.0186529	-0.0600351	0.0227303	-0.957208	0.338543	-0.0497593	0.0171136	1.10885	0.267536	-0.0125072	0.0450828	0.832643	0.405097	-0.0212585	0.0526448	-2.11996	0.0340948	-0.0741797	-0.00289341	-0.0989731	0.921167	-0.0549154	0.0496381	-0.0178427	-0.0471051	0.0114203	0.0135477	-0.0157146	0.0428094	0.0132904	-0.0159719	0.0425523	-0.0395788	-0.0688447	-0.0103109	-0.00188837	-0.0311498	0.0273731	0.424027	0.383401	0.418447	0.511455	2.13033	0.474012	1.00024	0.00956315	0.976263	0.752071	0.888595	0.722703	0.781639	0.483315	0.697129	Dx063	0.712354	0.054516	0.709915	0.387666	0.00472419	0.246301	0.404067	0.319317	0.491429	0.0554509	0.957922	0	0	0	0	-0.0442297	0	0	0	0	0	0	NA	NA	NA	NA	NA	NA	NA	NA	NA	NA	NA	0	0	0	0	0	0	0	0	0	0	0	0.711246	0.0542552	0.711494	0.386756	0.00470353	0.2445	0.400969	0.321428	0.516421	0.0552799	0.961468	0	0	0	0	-0.0442297	0	0	0	0	0	0
2_back_vs_0_back	s_orbital_h_shaped_lh	Destrieux	Outlier_renamed_nBack_R1R2_Beta_Dx.csv	tfmri_nbackRunSame2_back_vs_0_back_beta_cort_destrieux_s_orbital_h_shaped_lh	0.094604	0.0582228	0.130734	0.0965409	0.052363	0.138659	0.173979	0.12072	0.224011	0.0972393	0.0613285	0.132899	0.0246653	-0.0128967	0.0621578	-14.1894	4.2867e-45	-0.0561278	-0.042502	-11.1348	2.11698e-28	-0.0609494	-0.0426997	-11.1225	1.64605e-28	-0.0493166	-0.0345377	-9.7273	3.19043e-22	-0.0631242	-0.0419492	-10.2451	2.39856e-24	-0.0612509	-0.0415741	-8.3933	6.43739e-17	-0.0687584	-0.042719	-0.167015	-0.208465	-0.125557	-0.171978	-0.213432	-0.130516	-0.129806	-0.171228	-0.0883774	-0.116422	-0.157835	-0.0750016	-0.15786	-0.199302	-0.116409	-0.131322	-0.172744	-0.0898917	-0.101335	0.919292	-0.0149221	0.0134555	-1.61784	0.105744	-0.0231037	0.00221134	-0.609907	0.541959	-0.0204671	0.0107545	-1.78187	0.0748741	-0.0293105	0.00140109	-0.438302	0.661202	-0.0272548	0.0172963	-0.00189155	-0.0311529	0.0273699	-0.0197005	-0.0489627	0.00956264	-0.00971909	-0.0389806	0.0195429	-0.0328458	-0.0621102	-0.00357965	-0.00839788	-0.0376594	0.0208641	0.0908445	0.000771614	0.0751416	0.109693	0.286551	0.090251	0.184663	0.0337675	0.175773	0.155605	0.367961	0.140583	0.151127	0.0464366	0.124834	Dx064	7.29231e-45	3.26368e-28	2.73724e-28	5.02323e-22	3.85855e-24	1.00288e-16	0.944827	0.138497	0.621782	0.109717	0.747007	-0.167015	-0.171978	-0.129806	-0.116422	-0.15786	-0.131322	0	0	0	0	0	NA	NA	NA	NA	NA	NA	NA	NA	NA	NA	NA	0	0	0	0	0	0	0	0	0	0	0	7.30488e-45	3.18501e-28	2.618e-28	5.12309e-22	3.74354e-24	9.77313e-17	0.941851	0.141274	0.637374	0.10873	0.746086	-0.167015	-0.171978	-0.129806	-0.116422	-0.15786	-0.131322	0	0	0	0	0
2_back_vs_0_back	s_parieto_occipital_lh	Destrieux	Outlier_renamed_nBack_R1R2_Beta_Dx.csv	tfmri_nbackRunSame2_back_vs_0_back_beta_cort_destrieux_s_parieto_occipital_lh	0.124931	0.089842	0.159709	0.0974284	0.0544165	0.138484	0.143854	0.0900791	0.19445	0.0798435	0.0444768	0.11501	0.0684178	0.0322854	0.104372	-18.1333	5.94184e-72	-0.0487891	-0.0392696	-11.9746	1.57153e-32	-0.0456734	-0.0328219	-11.4064	6.84893e-30	-0.0366197	-0.0258788	-14.5213	4.04762e-47	-0.0633926	-0.048313	-8.05399	1.02831e-15	-0.036297	-0.0220854	-9.26294	3.08136e-20	-0.0557177	-0.0362521	-0.209595	-0.251085	-0.168094	-0.182167	-0.223629	-0.140694	-0.131718	-0.173141	-0.0902877	-0.170414	-0.211867	-0.128953	-0.122737	-0.164154	-0.0813122	-0.142171	-0.183601	-0.100733	1.03297	0.301699	-0.00459199	0.0148173	-5.42352	6.0364e-08	-0.0340918	-0.0159901	-2.65592	0.00793951	-0.0272542	-0.00410534	0.298618	0.765252	-0.00950336	0.0129181	1.66914	0.095196	-0.00233866	0.0291091	0.0187042	-0.010559	0.0479663	-0.0644017	-0.0936764	-0.0351233	-0.0412627	-0.0705295	-0.011994	0.00540801	-0.0238537	0.034669	0.0308414	0.00157571	0.0601054	0.0480257	0.0398628	0.0373586	0.0584863	0.00444413	0.0498373	0.108012	0.262386	0.0941789	0.0837521	2.22352	0.0755923	0.0843307	0.509289	0.0721995	Dx065	1.2918e-71	2.47432e-32	1.17865e-29	1.05096e-46	1.53727e-15	5.01144e-20	0.36902	2.29074e-07	0.0160965	0.797586	0.154824	-0.209595	-0.182167	-0.131718	-0.170414	-0.122737	-0.142171	0	-0.0644017	-0.0412627	0	0	NA	NA	NA	NA	NA	NA	NA	NA	NA	NA	NA	0	0	0	0	0	0	0	0	0	0	0	1.34093e-71	2.40776e-32	1.12134e-29	1.12659e-46	1.49328e-15	4.90083e-20	0.365099	2.5202e-07	0.018163	0.793771	0.154347	-0.209595	-0.182167	-0.131718	-0.170414	-0.122737	-0.142171	0	-0.0644017	-0.0412627	0	0
2_back_vs_0_back	s_pericallosal_lh	Destrieux	Outlier_renamed_nBack_R1R2_Beta_Dx.csv	tfmri_nbackRunSame2_back_vs_0_back_beta_cort_destrieux_s_pericallosal_lh	0.0875495	0.0521257	0.122753	0.079786	0.0358698	0.121702	0.083584	0.0259811	0.13778	0.0943137	0.0588607	0.129529	0.0503782	0.0140923	0.0865316	4.44216	9.03413e-06	0.00707328	0.0182468	8.96711	4.45236e-19	0.0243338	0.0379516	4.60427	4.20733e-06	0.0084688	0.0210265	3.34321	0.000832359	0.00629086	0.0241256	6.00792	2.03462e-09	0.0160471	0.0315931	6.72535	1.98483e-11	0.0262132	0.0477845	0.0513794	0.009989	0.0927666	0.136684	0.0952496	0.17811	0.0531833	0.011793	0.0945709	0.039245	-0.00214186	0.0806298	0.0916306	0.0502245	0.133032	0.103235	0.0618228	0.144642	3.39855	0.000686184	0.00823977	0.0307131	0.564431	0.572479	-0.00764603	0.0138295	1.92077	0.0548288	-0.000264265	0.0257953	0.533015	0.594063	-0.00912291	0.0159346	2.80876	0.00500645	0.00791223	0.044503	0.0617103	0.0324333	0.090984	0.00671181	-0.0225497	0.0359734	0.029863	0.000597661	0.0591268	0.00969599	-0.0195661	0.0389575	0.0520408	0.0227685	0.0813108	0.0593627	0.575256	0.0498051	0.0745419	0.0175273	0.0616931	0.140259	1.00038	0.126805	0.115294	0.0338	0.106095	0.0996977	0.337078	0.0913646	Dx066	1.0528e-05	6.33606e-19	5.14616e-06	0.000940375	2.7626e-09	2.67049e-11	0.00145079	0.622992	0.091176	0.641761	0.0121468	0.0513794	0.136684	0.0531833	0.039245	0.0916306	0.103235	0.0617103	0	0	0	0.0520408	NA	NA	NA	NA	NA	NA	NA	NA	NA	NA	NA	0	0	0	0	0	0	0	0	0	0	0	1.04048e-05	6.19621e-19	5.05485e-06	0.000939216	2.67544e-09	2.63068e-11	0.00145054	0.633139	0.10062	0.635952	0.0124788	0.0513794	0.136684	0.0531833	0.039245	0.0916306	0.103235	0.0617103	0	0	0	0.0520408
2_back_vs_0_back	s_postcentral_lh	Destrieux	Outlier_renamed_nBack_R1R2_Beta_Dx.csv	tfmri_nbackRunSame2_back_vs_0_back_beta_cort_destrieux_s_postcentral_lh	0.1063	0.0711277	0.141209	0.115225	0.0731698	0.155371	0.194288	0.143751	0.241843	0.106796	0.0715922	0.141735	0.107457	0.0715597	0.143076	-1.71296	0.0867618	-0.00765266	0.000515261	-2.66079	0.0078245	-0.0126423	-0.00191573	-0.3384	0.735071	-0.00535664	0.00377948	-2.74299	0.00610321	-0.0152805	-0.00254292	-0.746634	0.455325	-0.00816869	0.00366283	-3.52464	0.000428523	-0.0226069	-0.00644646	-0.019727	-0.0611092	0.0216564	-0.040478	-0.0818631	0.000908581	-0.00390231	-0.0452843	0.0374797	-0.0321351	-0.0735181	0.00924967	-0.0113781	-0.0527595	0.0300045	-0.0539956	-0.0953839	-0.0126048	-0.4197	0.674734	-0.0101544	0.00657372	-2.00277	0.0452401	-0.01543	-0.000165354	-2.42543	0.0153325	-0.0212119	-0.00224839	-0.759236	0.44777	-0.0129366	0.00571452	0.0646347	0.948469	-0.0125246	0.0133785	-0.00758963	-0.0368506	0.0216721	-0.0237217	-0.0529845	0.00554228	-0.0376319	-0.0668974	-0.00836448	-0.0137431	-0.0430048	0.0155193	0.00119306	-0.0280683	0.0304545	0.0344416	0.00490096	0.0278229	0.042774	0.0198983	0.0345194	0.0794449	0.000267485	0.0640277	0.0610623	0.216704	0.0540265	0.0602956	0.285788	0.0485809	Dx067	0.0923794	0.00833112	0.750279	0.00654547	0.464746	0.000495479	0.74978	0.0656425	0.0294702	0.517734	0.957922	0	-0.040478	0	-0.0321351	0	-0.0539956	0	0	-0.0376319	0	0	NA	NA	NA	NA	NA	NA	NA	NA	NA	NA	NA	0	0	0	0	0	0	0	0	0	0	0	0.092288	0.0082702	0.753109	0.00657571	0.463654	0.000496967	0.741319	0.0662728	0.0328272	0.508691	0.963693	0	-0.040478	0	-0.0321351	0	-0.0539956	0	0	-0.0376319	0	0
2_back_vs_0_back	s_precentral_inf_part_lh	Destrieux	Outlier_renamed_nBack_R1R2_Beta_Dx.csv	tfmri_nbackRunSame2_back_vs_0_back_beta_cort_destrieux_s_precentral_inf_part_lh	0.191778	0.15743	0.225663	0.224264	0.187272	0.259572	0.31353	0.270402	0.354108	0.177673	0.142962	0.211947	0.088692	0.052624	0.124529	34.0112	5.65994e-236	0.0894862	0.100432	41.3987	4.88850792830705e-316	0.144125	0.158454	34.8278	1.67445e-246	0.100381	0.112355	19.8906	9.16866e-86	0.0746915	0.0910233	42.7365	0	0.158645	0.1739	25.7375	7.16218e-136	0.122439	0.14263	0.392153	0.350364	0.43392	0.628264	0.585857	0.670638	0.401863	0.360054	0.44365	0.233458	0.191929	0.274974	0.651498	0.609015	0.693946	0.394934	0.35314	0.436707	11.5901	1.97921e-30	0.0521079	0.0733285	-4.73791	2.20147e-06	-0.0324794	-0.0134685	-5.79865	7.18359e-09	-0.0453413	-0.0224283	11.2225	1.15511e-28	0.0542423	0.0772089	7.49754	8.57097e-14	0.0470572	0.0803865	0.209452	0.180025	0.238867	-0.056296	-0.0855674	-0.0270213	-0.0901102	-0.119399	-0.0608164	0.203944	0.174525	0.233351	0.13863	0.109294	0.167958	0.0661081	6.0223	0.0448321	0.0743702	6.54026	0.0519301	0.126204	5.93844	0.105642	0.107342	1.86921	0.0832694	0.102994	2.37731	0.070702	Dx068	3.98891e-235	5.56537825836208e-315	1.37677e-245	4.24051e-85	0	6.23531e-135	4.18462e-29	7.40495e-06	6.64482e-08	4.27392e-27	1.05709e-12	0.392153	0.628264	0.401863	0.233458	0.651498	0.394934	0.209452	-0.056296	-0.0901102	0.203944	0.13863	NA	NA	NA	NA	NA	NA	NA	NA	NA	NA	NA	0	0	0	0	0	0	0	0	0	0	0	4.29641e-235	6.27985249289757e-315	1.55351e-245	4.50343e-85	0	7.03579e-135	4.72184e-29	7.82225e-06	7.49787e-08	4.82259e-27	1.19279e-12	0.392153	0.628264	0.401863	0.233458	0.651498	0.394934	0.209452	-0.056296	-0.0901102	0.203944	0.13863
2_back_vs_0_back	s_precentral_sup_part_lh	Destrieux	Outlier_renamed_nBack_R1R2_Beta_Dx.csv	tfmri_nbackRunSame2_back_vs_0_back_beta_cort_destrieux_s_precentral_sup_part_lh	0.192982	0.158638	0.22686	0.228228	0.191495	0.263293	0.288402	0.24364	0.330515	0.18716	0.152544	0.221317	0.100124	0.064132	0.135856	22.2196	5.28283e-106	0.0452624	0.0540215	28.1477	3.40819e-160	0.0748314	0.0860359	22.1974	8.66227e-106	0.0486914	0.0581245	14.6571	5.8338e-48	0.0426818	0.0558613	29.7408	6.62815e-177	0.0845545	0.0964889	17.7732	3.20283e-68	0.0655296	0.0817789	0.255838	0.21428	0.297382	0.428352	0.386487	0.470194	0.256091	0.214533	0.297636	0.171867	0.130404	0.21332	0.453754	0.41183	0.495653	0.272822	0.23124	0.314388	7.52344	6.9732e-14	0.0239384	0.040814	-0.637019	0.524133	-0.010066	0.00512842	-3.46664	0.000532382	-0.025449	-0.00706238	8.63541	9.31022e-18	0.0305585	0.0485123	4.74476	2.18769e-06	0.0189818	0.0457198	0.136005	0.106673	0.165331	-0.00755524	-0.0368164	0.0217065	-0.0539363	-0.0832068	-0.0246623	0.157007	0.127652	0.186355	0.0877006	0.0584087	0.116988	0.0418853	1.60378	0.0283341	0.0463027	2.36411	0.0317031	0.0831754	1.53166	0.0680355	0.0691757	0.0216645	0.0533879	0.0638242	0.545805	0.0454172	Dx069	1.34803e-105	1.36328e-159	3.05242e-105	1.54179e-47	3.38264e-176	1.12861e-67	4.69106e-13	0.578893	0.00143259	9.18609e-17	1.7041e-05	0.255838	0.428352	0.256091	0.171867	0.453754	0.272822	0.136005	0	-0.0539363	0.157007	0.0877006	NA	NA	NA	NA	NA	NA	NA	NA	NA	NA	NA	0	0	0	0	0	0	0	0	0	0	0	1.44628e-105	1.4594e-159	3.28772e-105	1.65126e-47	3.68967e-176	1.21562e-67	5.2933e-13	0.587451	0.00161651	9.71755e-17	1.82673e-05	0.255838	0.428352	0.256091	0.171867	0.453754	0.272822	0.136005	0	-0.0539363	0.157007	0.0877006
2_back_vs_0_back	s_suborbital_lh	Destrieux	Outlier_renamed_nBack_R1R2_Beta_Dx.csv	tfmri_nbackRunSame2_back_vs_0_back_beta_cort_destrieux_s_suborbital_lh	0.0636766	0.0269579	0.100224	0.0782606	0.0331477	0.121269	0.158256	0.103833	0.209373	0.0800323	0.0437228	0.116131	0.0483639	0.0107573	0.0858338	-33.393	1.76201e-227	-0.209375	-0.186156	-34.2764	5.13566e-227	-0.304176	-0.271262	-28.5573	3.649e-170	-0.201501	-0.175614	-23.4189	8.07715e-117	-0.235231	-0.198892	-28.6481	7.20991e-165	-0.276159	-0.240782	-22.7713	3.56758e-108	-0.312116	-0.262632	-0.393022	-0.434791	-0.351232	-0.531305	-0.573397	-0.489185	-0.333621	-0.375281	-0.291944	-0.28045	-0.322027	-0.238858	-0.444544	-0.486422	-0.402642	-0.355845	-0.397543	-0.314126	-7.75242	1.24677e-14	-0.125865	-0.0750486	-1.96824	0.0490818	-0.0438597	-8.84252e-05	-2.23135	0.0257141	-0.0621698	-0.00401595	-4.72862	2.36881e-06	-0.0940335	-0.0389077	-4.07039	4.82762e-05	-0.12063	-0.042193	-0.145497	-0.174832	-0.116154	-0.0239886	-0.053251	0.0052755	-0.0356526	-0.0649177	-0.00638552	-0.0879144	-0.117202	-0.0586223	-0.0781468	-0.107428	-0.0488609	0.270772	14.325	0.238353	0.335562	6.39113	0.285831	0.597808	8.99069	0.542651	0.455168	1.6253	0.419546	0.511771	2.14483	0.430781	Dx070	1.18535e-226	3.30468e-226	2.16021e-169	7.47136e-116	3.44215e-164	2.29566e-107	9.22609e-14	0.0698471	0.0487909	7.45923e-06	0.000255174	-0.393022	-0.531305	-0.333621	-0.28045	-0.444544	-0.355845	-0.145497	0	-0.0356526	-0.0879144	-0.0781468	NA	NA	NA	NA	NA	NA	NA	NA	NA	NA	NA	0	0	0	0	0	0	0	0	0	0	0	1.27937e-226	3.57356e-226	2.43753e-169	7.93461e-116	3.64865e-164	2.48244e-107	1.04105e-13	0.0706608	0.0536782	7.91183e-06	0.000268737	-0.393022	-0.531305	-0.333621	-0.28045	-0.444544	-0.355845	-0.145497	0	0	-0.0879144	-0.0781468
2_back_vs_0_back	s_subparietal_lh	Destrieux	Outlier_renamed_nBack_R1R2_Beta_Dx.csv	tfmri_nbackRunSame2_back_vs_0_back_beta_cort_destrieux_s_subparietal_lh	0.175792	0.141339	0.209819	0.173451	0.134175	0.210945	0.289574	0.245249	0.331295	0.162537	0.127872	0.196804	0.0991482	0.0633035	0.134737	-10.6378	3.0496e-26	-0.0349937	-0.0241036	-10.8404	4.89495e-27	-0.0481458	-0.0333983	-0.175985	0.860311	-0.0066062	0.00551777	-14.2643	1.4919e-45	-0.069317	-0.052567	-3.1357	0.00172593	-0.0210926	-0.00486396	-12.276	4.53085e-34	-0.0779414	-0.0564746	-0.122598	-0.164016	-0.0811742	-0.164305	-0.205751	-0.122848	-0.00202912	-0.0434115	0.0393528	-0.167066	-0.208516	-0.125608	-0.0476145	-0.0890009	-0.00622554	-0.187556	-0.229024	-0.146078	-2.74499	0.00608649	-0.0262989	-0.00438295	-11.5537	1.32339e-30	-0.0680635	-0.0483173	-8.65471	6.93664e-18	-0.0665011	-0.0419369	-3.51273	0.000449931	-0.0344418	-0.00976594	-1.22764	0.21968	-0.0278624	0.00640654	-0.0494853	-0.0787542	-0.0202138	-0.136809	-0.166135	-0.107475	-0.133593	-0.162916	-0.104263	-0.0634498	-0.0927241	-0.0341719	-0.022595	-0.0518575	0.00666907	0.068551	0.362077	0.048053	0.0842341	0.748751	0.0606802	0.137524	0.16987	0.112713	0.10944	12.0749	0.0904576	0.115928	6.16896	0.0823582	Dx071	4.17908e-26	7.39238e-27	0.860311	3.80692e-45	0.00198014	9.71835e-34	0.010853	1.95861e-28	3.42208e-16	0.00109164	0.306723	-0.122598	-0.164305	0	-0.167066	-0.0476145	-0.187556	-0.0494853	-0.136809	-0.133593	-0.0634498	0	NA	NA	NA	NA	NA	NA	NA	NA	NA	NA	NA	0	0	0	0	0	0	0	0	0	0	0	4.10712e-26	7.23413e-27	0.865493	4.08438e-45	0.00196075	9.95596e-34	0.0109295	2.21005e-28	3.8614e-16	0.00113846	0.30829	-0.122598	-0.164305	0	-0.167066	-0.0476145	-0.187556	-0.0494853	-0.136809	-0.133593	-0.0634498	0
2_back_vs_0_back	s_temporal_inf_lh	Destrieux	Outlier_renamed_nBack_R1R2_Beta_Dx.csv	tfmri_nbackRunSame2_back_vs_0_back_beta_cort_destrieux_s_temporal_inf_lh	0.0623661	0.0261385	0.0984302	0.0561218	0.0102729	0.0998467	0.0663512	0.00594726	0.123085	0.0703226	0.0341042	0.106356	0.0543823	0.0171193	0.0914944	-6.91334	5.13284e-12	-0.0366214	-0.0204412	-8.46387	3.5241e-17	-0.0564772	-0.0352337	-0.81673	0.414109	-0.0122865	0.00505949	-7.49985	7.16614e-14	-0.0634474	-0.0371527	-2.09707	0.0360476	-0.0229098	-0.000770896	-9.7916	2.1489e-22	-0.0970204	-0.0646497	-0.0808094	-0.122206	-0.0394085	-0.130352	-0.171775	-0.088923	-0.00953627	-0.0509184	0.0318457	-0.089032	-0.130432	-0.0476272	-0.0324708	-0.0738546	0.0089144	-0.152882	-0.19432	-0.111435	-2.54458	0.010992	-0.0388035	-0.00502816	-5.87419	4.44877e-09	-0.0619098	-0.0309283	-6.92167	5.19394e-12	-0.0876654	-0.0489647	-2.31247	0.0208212	-0.039234	-0.00322897	-2.52051	0.0117744	-0.0614392	-0.00767331	-0.0471138	-0.076382	-0.0178431	-0.071068	-0.100346	-0.0417862	-0.110665	-0.139968	-0.0813561	-0.0428382	-0.0721052	-0.0135692	-0.0479684	-0.0772368	-0.0186974	0.122583	0.700523	0.10819	0.1414	0.65678	0.12282	0.289331	1.6485	0.259486	0.225995	7.36056	0.213312	0.204078	9.12855	0.190537	Dx072	6.27819e-12	4.96731e-17	0.431607	9.64172e-14	0.0383816	3.57345e-22	0.017877	2.12393e-08	1.28117e-10	0.03542	0.0252553	-0.0808094	-0.130352	0	-0.089032	-0.0324708	-0.152882	-0.0471138	-0.071068	-0.110665	-0.0428382	-0.0479684	NA	NA	NA	NA	NA	NA	NA	NA	NA	NA	NA	0	0	0	0	0	0	0	0	0	0	0	6.1668e-12	4.86385e-17	0.432226	9.65117e-14	0.0383436	3.48414e-22	0.0179966	2.3217e-08	1.44565e-10	0.0354811	0.0262178	-0.0808094	-0.130352	0	-0.089032	-0.0324708	-0.152882	-0.0471138	-0.071068	-0.110665	-0.0428382	-0.0479684
2_back_vs_0_back	s_temporal_sup_lh	Destrieux	Outlier_renamed_nBack_R1R2_Beta_Dx.csv	tfmri_nbackRunSame2_back_vs_0_back_beta_cort_destrieux_s_temporal_sup_lh	0.11946	0.0842671	0.154356	0.0650089	0.0203584	0.107624	0.188498	0.137458	0.236518	0.112173	0.076969	0.147097	0.0838239	0.0476448	0.119783	-6.04146	1.60024e-09	-0.0167779	-0.00855732	-4.9263	8.69426e-07	-0.0183626	-0.00790782	3.31762	0.000912202	0.00318512	0.0123851	-10.8057	5.19476e-27	-0.0420547	-0.0291392	3.44965	0.000566691	0.0043221	0.0157026	-8.54873	1.71427e-17	-0.0430634	-0.0269963	-0.0697841	-0.111177	-0.028388	-0.0750469	-0.116441	-0.033649	0.0383265	-0.00306018	0.0797111	-0.126959	-0.168379	-0.0855316	0.0525457	0.0111552	0.0939331	-0.131364	-0.172786	-0.0899335	-1.12334	0.261383	-0.0128799	0.00349723	-10.7664	8.00803e-27	-0.0509425	-0.035249	-9.60953	1.22523e-21	-0.0548628	-0.0362699	-0.794052	0.427227	-0.0128195	0.00542922	0.052766	0.957922	-0.0128545	0.0135655	-0.0203772	-0.0496399	0.00888612	-0.128107	-0.157425	-0.0987824	-0.149493	-0.178832	-0.120146	-0.0143875	-0.0436488	0.014875	0.000977987	-0.0282834	0.0302393	0.0336927	0.0334424	0.0265019	0.0413149	0.0207951	0.032981	0.0781516	0.000183936	0.066063	0.0605177	6.55885	0.0565835	0.0572434	4.28963	0.0464531	Dx073	1.90996e-09	1.0377e-06	0.00103851	9.26295e-27	0.000665637	2.69907e-17	0.325081	5.92594e-25	1.81334e-19	0.501822	0.957922	-0.0697841	-0.0750469	0.0383265	-0.126959	0.0525457	-0.131364	0	-0.128107	-0.149493	0	0	NA	NA	NA	NA	NA	NA	NA	NA	NA	NA	NA	0	0	0	0	0	0	0	0	0	0	0	1.88197e-09	1.02975e-06	0.00102931	9.74748e-27	0.000657205	2.62645e-17	0.32334	6.68671e-25	2.04614e-19	0.492048	0.963693	-0.0697841	-0.0750469	0.0383265	-0.126959	0.0525457	-0.131364	0	-0.128107	-0.149493	0	0
2_back_vs_0_back	s_temporal_transverse_lh	Destrieux	Outlier_renamed_nBack_R1R2_Beta_Dx.csv	tfmri_nbackRunSame2_back_vs_0_back_beta_cort_destrieux_s_temporal_transverse_lh	0.064775	0.0289952	0.100389	0.0127278	-0.0348453	0.0581139	0.120808	0.0650211	0.173267	0.0847223	0.0488855	0.120341	0.0284081	-0.00813845	0.0648789	-18.6619	5.37329e-76	-0.0647865	-0.0524697	-17.4341	8.3441e-66	-0.0757305	-0.0604199	-21.5666	4.23102e-100	-0.0815743	-0.0679806	-9.04234	1.94264e-19	-0.0545022	-0.0350813	-18.9411	7.42583e-77	-0.0902301	-0.0733033	-10.0669	1.4237e-23	-0.0740045	-0.0498784	-0.216269	-0.257765	-0.17476	-0.267113	-0.308672	-0.225539	-0.250622	-0.292159	-0.209072	-0.106661	-0.14807	-0.0652471	-0.291505	-0.333098	-0.249896	-0.154857	-0.196297	-0.113409	-1.94214	0.0522146	-0.0249299	0.000118955	5.10584	3.38088e-07	0.0191029	0.0429127	3.07368	0.00212843	0.00808625	0.0365709	-2.52529	0.0116119	-0.0312476	-0.00393222	-1.23622	0.216478	-0.0331474	0.00751252	-0.0355236	-0.0647886	-0.00625639	0.0612897	0.0320129	0.0905632	0.0482268	0.0189557	0.0774953	-0.0463688	-0.0756367	-0.0170984	-0.0230476	-0.0523104	0.00621621	0.0694233	0.229997	0.0609766	0.0852731	0.458848	0.0719525	0.163683	0.236326	0.15464	0.129628	3.33635	0.127978	0.121908	1.01258	0.10718	Dx074	1.20492e-75	1.64657e-65	1.36129e-99	2.93378e-19	1.80168e-76	2.47892e-23	0.0729034	1.19136e-06	0.00484627	0.0209581	0.306723	-0.216269	-0.267113	-0.250622	-0.106661	-0.291505	-0.154857	0	0.0612897	0.0482268	-0.0463688	0	NA	NA	NA	NA	NA	NA	NA	NA	NA	NA	NA	0	0	0	0	0	0	0	0	0	0	0	1.2463e-75	1.60168e-65	1.442e-99	2.97633e-19	1.8237e-76	2.4261e-23	0.0726653	1.31304e-06	0.00546842	0.0208516	0.30829	-0.216269	-0.267113	-0.250622	-0.106661	-0.291505	-0.154857	0	0.0612897	0.0482268	-0.0463688	0
2_back_vs_0_back	g_and_s_frontomargin_rh	Destrieux	Outlier_renamed_nBack_R1R2_Beta_Dx.csv	tfmri_nbackRunSame2_back_vs_0_back_beta_cort_destrieux_g_and_s_frontomargin_rh	0.0899799	0.0528731	0.126839	0.0841846	0.038379	0.127808	0.122202	0.0648873	0.176004	0.0596071	0.0227582	0.0962943	0.0347423	-0.00336881	0.0727526	11.1424	1.34784e-28	0.0518936	0.0740513	19.0978	5.93955e-78	0.119271	0.146561	8.95655	4.21276e-19	0.0410532	0.0640588	8.17378	3.53387e-16	0.0532635	0.0868721	16.4382	7.33765e-59	0.111716	0.141972	12.834	5.53008e-37	0.113661	0.154648	0.132441	0.0910103	0.173865	0.298585	0.256965	0.340189	0.105989	0.0645753	0.147397	0.0990198	0.0576098	0.140424	0.256035	0.214477	0.29758	0.201841	0.160348	0.243322	5.83709	5.9312e-09	0.0442081	0.0889337	1.29418	0.195649	-0.00676792	0.0330651	0.554236	0.57945	-0.0176946	0.0316414	6.43949	1.40422e-10	0.0563773	0.105742	2.80366	0.00508942	0.0149795	0.0846821	0.111047	0.0817373	0.14035	0.0161107	-0.013152	0.0453726	0.00894045	-0.0203214	0.038202	0.121241	0.0919228	0.150553	0.0545146	0.0252405	0.0837849	0.215226	6.12237	0.179691	0.251835	9.26794	0.223502	0.447845	3.28391	0.417772	0.363656	0.557814	0.333042	0.346534	0.0934393	0.304186	Dx075	1.88189e-28	1.22091e-77	6.42772e-19	5.02898e-16	1.55139e-58	1.20361e-36	2.43838e-08	0.239306	0.649686	7.16636e-10	0.0121489	0.132441	0.298585	0.105989	0.0990198	0.256035	0.201841	0.111047	0	0	0.121241	0.0545146	NA	NA	NA	NA	NA	NA	NA	NA	NA	NA	NA	0	0	0	0	0	0	0	0	0	0	0	1.86024e-28	1.23988e-77	6.17132e-19	5.08756e-16	1.55112e-58	1.24801e-36	2.47627e-08	0.240245	0.667366	7.56466e-10	0.012499	0.132441	0.298585	0.105989	0.0990198	0.256035	0.201841	0.111047	0	0	0.121241	0.0545146
2_back_vs_0_back	g_and_s_occipital_inf_rh	Destrieux	Outlier_renamed_nBack_R1R2_Beta_Dx.csv	tfmri_nbackRunSame2_back_vs_0_back_beta_cort_destrieux_g_and_s_occipital_inf_rh	0.0763351	0.0406171	0.111858	0.070773	0.0259107	0.113569	0.127189	0.0715453	0.179499	0.0798052	0.0439637	0.115441	0.0519097	0.0152987	0.0883818	-14.6825	3.93183e-48	-0.0638842	-0.0488349	-8.11763	6.1669e-16	-0.0519217	-0.0317209	-7.4148	1.35334e-13	-0.0391203	-0.0227606	-12.9783	4.35892e-38	-0.0902032	-0.0665297	-7.54152	5.65449e-14	-0.0504436	-0.0296279	-7.2845	3.83847e-13	-0.0735923	-0.0423799	-0.170404	-0.211857	-0.128943	-0.12446	-0.165879	-0.0830349	-0.0862012	-0.1276	-0.0447977	-0.153421	-0.194859	-0.111974	-0.116092	-0.157506	-0.0746724	-0.112577	-0.153988	-0.0711596	2.35339	0.0186673	0.00317257	0.0348591	-5.98468	2.27661e-09	-0.057345	-0.029047	-1.79922	0.0720586	-0.0346338	0.00148614	-1.61411	0.10661	-0.0306119	0.00296841	3.03501	0.00242691	0.0138043	0.064199	0.0430243	0.0137553	0.0722914	-0.0719741	-0.101252	-0.0426917	-0.0283597	-0.0576234	0.000905777	-0.0296229	-0.0588867	-0.000357685	0.0567416	0.0274669	0.0860131	0.113817	0.540956	0.0976726	0.127733	0.283599	0.108852	0.262097	2.17598	0.236229	0.193813	6.4504	0.180096	0.195656	0.552819	0.170771	Dx076	7.09648e-48	8.61039e-16	1.90757e-13	9.92492e-38	8.20456e-14	5.35937e-13	0.0290817	1.12313e-08	0.113454	0.150269	0.0065306	-0.170404	-0.12446	-0.0862012	-0.153421	-0.116092	-0.112577	0.0430243	-0.0719741	0	0	0.0567416	NA	NA	NA	NA	NA	NA	NA	NA	NA	NA	NA	0	0	0	0	0	0	0	0	0	0	0	7.06039e-48	8.44157e-16	1.83746e-13	1.05498e-37	7.93529e-14	5.2543e-13	0.029135	1.22643e-08	0.125352	0.149612	0.00664417	-0.170404	-0.12446	-0.0862012	-0.153421	-0.116092	-0.112577	0.0430243	-0.0719741	0	0	0.0567416
2_back_vs_0_back	g_and_s_paracentral_rh	Destrieux	Outlier_renamed_nBack_R1R2_Beta_Dx.csv	tfmri_nbackRunSame2_back_vs_0_back_beta_cort_destrieux_g_and_s_paracentral_rh	0.0480922	0.0122602	0.0838009	0.0924972	0.0487936	0.134193	0.107751	0.0509405	0.161161	0.0755502	0.0397629	0.111144	0.0284505	-0.00819178	0.0650165	-20.6167	7.12076e-92	-0.0560501	-0.0463168	-19.3592	4.23845e-80	-0.0697564	-0.056927	-22.1268	4.08499e-105	-0.0672316	-0.0562885	-11.9745	9.91056e-33	-0.0540341	-0.0388314	-22.106	1.38159e-102	-0.0861831	-0.0721417	-10.0435	1.80676e-23	-0.0584296	-0.0393438	-0.239567	-0.28109	-0.198031	-0.296294	-0.337895	-0.254678	-0.256647	-0.298192	-0.215088	-0.141445	-0.182875	-0.100008	-0.339211	-0.38088	-0.297523	-0.155233	-0.196673	-0.113785	-3.14886	0.00165524	-0.026876	-0.0062493	3.59431	0.000327506	0.00762701	0.0259272	5.21729	1.90687e-07	0.0191661	0.042242	-3.26941	0.00108996	-0.0299978	-0.00750582	-1.30219	0.192957	-0.0267353	0.00539629	-0.0576055	-0.0868769	-0.0283304	0.0431207	0.0138517	0.0723879	0.082134	0.0528458	0.111418	-0.059881	-0.089154	-0.0306049	-0.024341	-0.053604	0.00492346	0.0455101	0.409837	0.0413336	0.0570461	0.524105	0.0490319	0.101694	0.162902	0.096068	0.0834035	0.97783	0.0756889	0.0783121	1.90197	0.0698739	Dx077	1.67281e-91	8.9613e-80	1.406e-104	1.96561e-32	4.00933e-102	3.07356e-23	0.00314072	0.000712808	1.12887e-06	0.00240767	0.277258	-0.239567	-0.296294	-0.256647	-0.141445	-0.339211	-0.155233	-0.0576055	0.0431207	0.082134	-0.059881	0	NA	NA	NA	NA	NA	NA	NA	NA	NA	NA	NA	0	0	0	0	0	0	0	0	0	0	0	1.77488e-91	9.19248e-80	1.51598e-104	2.07933e-32	4.35333e-102	3.01728e-23	0.00317731	0.000749227	1.27379e-06	0.00249347	0.280207	-0.239567	-0.296294	-0.256647	-0.141445	-0.339211	-0.155233	-0.0576055	0.0431207	0.082134	-0.059881	0
2_back_vs_0_back	g_and_s_subcentral_rh	Destrieux	Outlier_renamed_nBack_R1R2_Beta_Dx.csv	tfmri_nbackRunSame2_back_vs_0_back_beta_cort_destrieux_g_and_s_subcentral_rh	0.0969211	0.0616346	0.131966	0.105904	0.0633143	0.146557	0.19878	0.148286	0.246281	0.0704829	0.0350838	0.105705	0.0493508	0.0130375	0.0855341	-46.0986	0	-0.123455	-0.113384	-45.4019	0	-0.162696	-0.149227	-42.873	0	-0.133235	-0.121584	-26.1579	3.30446e-144	-0.112371	-0.0967025	-43.7208	0	-0.175421	-0.160364	-28.8813	1.53293e-167	-0.153245	-0.133762	-0.533154	-0.575251	-0.491029	-0.691088	-0.73367	-0.648471	-0.49433	-0.536326	-0.452308	-0.307103	-0.348719	-0.26547	-0.667124	-0.709624	-0.624589	-0.44438	-0.486258	-0.402478	-7.1105	1.43447e-12	-0.0485166	-0.0275429	4.61214	4.05525e-06	0.0128941	0.0319573	4.06459	4.90156e-05	0.0124697	0.0357082	-7.32899	2.95528e-13	-0.056723	-0.0327785	-4.42159	1.01568e-05	-0.0527524	-0.0203394	-0.128793	-0.158111	-0.0994671	0.0547438	0.0254696	0.0840143	0.0633547	0.0340769	0.092629	-0.132707	-0.162029	-0.103378	-0.0819798	-0.111263	-0.0526917	0.052952	2.20411	0.0435946	0.0654794	3.05401	0.0568568	0.109682	1.94264	0.0993651	0.0938443	1.78483	0.0839058	0.0902188	1.19421	0.0722851	Dx078	0	0	0	4.8906e-143	0	2.26874e-166	7.86305e-12	1.30473e-05	0.000186008	1.90166e-12	6.78425e-05	-0.533154	-0.691088	-0.49433	-0.307103	-0.667124	-0.44438	-0.128793	0.0547438	0.0633547	-0.132707	-0.0819798	NA	NA	NA	NA	NA	NA	NA	NA	NA	NA	NA	0	0	0	0	0	0	0	0	0	0	0	0	0	0	5.51845e-143	0	2.56e-166	8.87249e-12	1.35445e-05	0.000209887	1.97413e-12	7.33623e-05	-0.533154	-0.691088	-0.49433	-0.307103	-0.667124	-0.44438	-0.128793	0.0547438	0.0633547	-0.132707	-0.0819798
2_back_vs_0_back	g_and_s_transv_frontopol_rh	Destrieux	Outlier_renamed_nBack_R1R2_Beta_Dx.csv	tfmri_nbackRunSame2_back_vs_0_back_beta_cort_destrieux_g_and_s_transv_frontopol_rh	0.0704168	0.0333073	0.107332	0.112865	0.0686098	0.155017	0.158878	0.104316	0.210116	0.0605444	0.023731	0.0971937	0.0369322	-0.00103983	0.0747978	2.42282	0.0154255	0.00207757	0.0196883	7.761	1.0563e-14	0.0304805	0.0510852	2.22747	0.0259472	0.00119859	0.0187873	1.0118	0.311668	-0.00642263	0.0201251	6.49256	9.42995e-11	0.0264144	0.0492679	3.23124	0.0012424	0.0103111	0.0421291	0.0287414	-0.0126432	0.070125	0.121118	0.0796949	0.162534	0.0263832	-0.0150012	0.067766	0.0122412	-0.0291414	0.053623	0.100639	0.0592278	0.142044	0.0507239	0.009334	0.092111	3.27325	0.00107624	0.0115946	0.0462404	-0.198804	0.842422	-0.0170351	0.0138981	-0.954503	0.339888	-0.0276735	0.00955087	2.56965	0.0102311	0.00571967	0.0425606	1.05394	0.292005	-0.0126611	0.0420884	0.0621254	0.0328482	0.0913995	-0.00246852	-0.0317301	0.0267929	-0.0153	-0.0445618	0.0139626	0.0483379	0.0190667	0.0776064	0.0204197	-0.00884367	0.0496815	0.124744	1.16068	0.108331	0.140775	0.823419	0.124702	0.279516	0.288368	0.259605	0.227556	0.00797865	0.201873	0.208503	0.159782	0.175377	Dx079	0.0170371	1.43424e-14	0.0282366	0.320325	1.31663e-10	0.00141443	0.00212378	0.871877	0.422718	0.0189275	0.379095	0.0287414	0.121118	0.0263832	0	0.100639	0.0507239	0.0621254	0	0	0.0483379	0	NA	NA	NA	NA	NA	NA	NA	NA	NA	NA	NA	0	0	0	0	0	0	0	0	0	0	0	0.0169478	1.41122e-14	0.0281375	0.319316	1.27e-10	0.00142111	0.00213967	0.873817	0.443448	0.0187757	0.380976	0.0287414	0.121118	0.0263832	0	0.100639	0.0507239	0.0621254	0	0	0.0483379	0
2_back_vs_0_back	g_and_s_cingul_ant_rh	Destrieux	Outlier_renamed_nBack_R1R2_Beta_Dx.csv	tfmri_nbackRunSame2_back_vs_0_back_beta_cort_destrieux_g_and_s_cingul_ant_rh	0.0809457	0.0451154	0.116568	0.0594197	0.0141332	0.102626	0.101368	0.0442749	0.155051	0.0927694	0.0570101	0.128291	0.0499779	0.0132722	0.0865492	-16.6767	2.53819e-61	-0.0499828	-0.0394682	-16.8471	1.05582e-61	-0.0655486	-0.0518829	-14.6482	6.41343e-48	-0.0489716	-0.0374115	-10.1256	6.16206e-24	-0.0523134	-0.0353432	-14.4613	2.62875e-46	-0.0623519	-0.0474641	-10.5208	1.43818e-25	-0.0679662	-0.0466143	-0.194073	-0.235547	-0.152588	-0.25818	-0.299727	-0.216619	-0.169927	-0.211378	-0.128465	-0.119631	-0.161046	-0.0782085	-0.221775	-0.263277	-0.180259	-0.162358	-0.203804	-0.120904	-3.2119	0.00133271	-0.0287679	-0.00695821	0.461606	0.644379	-0.00775881	0.0125383	-0.11257	0.910377	-0.0134137	0.011957	-2.48891	0.0128678	-0.0268076	-0.0031819	-0.912491	0.361587	-0.0257787	0.00940523	-0.0589363	-0.0882088	-0.0296607	0.00553665	-0.0237252	0.0347984	-0.00176843	-0.0310299	0.027493	-0.0456546	-0.0749223	-0.0163845	-0.0171015	-0.0463635	0.0121617	0.0540229	0.473847	0.045932	0.0649666	0.334117	0.0539361	0.126639	0.0954064	0.114583	0.0990336	0.0198482	0.0931491	0.0943861	0.00107481	0.0848184	Dx080	4.9428e-61	2.02937e-61	1.24893e-47	1.04826e-23	4.98788e-46	2.62778e-25	0.00259528	0.691073	0.922848	0.0226719	0.453516	-0.194073	-0.25818	-0.169927	-0.119631	-0.221775	-0.162358	-0.0589363	0	0	-0.0456546	0	NA	NA	NA	NA	NA	NA	NA	NA	NA	NA	NA	0	0	0	0	0	0	0	0	0	0	0	4.9868e-61	1.98115e-61	1.2454e-47	1.08323e-23	4.87779e-46	2.58254e-25	0.00261839	0.698774	0.921412	0.0226203	0.450635	-0.194073	-0.25818	-0.169927	-0.119631	-0.221775	-0.162358	-0.0589363	0	0	-0.0456546	0
2_back_vs_0_back	g_and_s_cingul_mid_ant_rh	Destrieux	Outlier_renamed_nBack_R1R2_Beta_Dx.csv	tfmri_nbackRunSame2_back_vs_0_back_beta_cort_destrieux_g_and_s_cingul_mid_ant_rh	0.144205	0.109127	0.178925	0.151078	0.110449	0.189851	0.190459	0.139428	0.238465	0.15633	0.121298	0.190974	0.0614652	0.0252035	0.0975653	30.0795	9.29875e-188	0.0620191	0.0706662	35.9381	1.66397e-247	0.0913893	0.101936	27.1739	3.75322e-155	0.0597461	0.0690362	21.0497	1.62936e-95	0.0640463	0.0772002	33.2877	2.41273e-216	0.0951966	0.107112	23.2001	3.45402e-112	0.0859704	0.101841	0.347536	0.305834	0.38922	0.548498	0.50633	0.590636	0.314238	0.272593	0.355866	0.247712	0.206165	0.289245	0.507987	0.465929	0.550018	0.356546	0.314827	0.398245	7.802	8.32671e-15	0.0248751	0.0415748	1.5479	0.121692	-0.00163536	0.0139116	-1.55897	0.11908	-0.0168507	0.00192262	7.64666	2.75613e-14	0.0261575	0.0441981	4.76794	1.95266e-06	0.0192309	0.0460961	0.141878	0.112539	0.171209	0.0184575	-0.0108057	0.0477195	-0.0243056	-0.0535686	0.0049588	0.13933	0.109994	0.168659	0.0883558	0.0590634	0.117643	0.0366608	1.66909	0.02742	0.0436847	1.86364	0.0318728	0.0772824	1.55341	0.0683322	0.0651372	0.13249	0.0552964	0.0582461	0.1146	0.0471526	Dx081	4.74557e-187	1.1727e-246	2.05732e-154	8.61234e-95	1.55254e-215	2.6905e-111	6.48607e-14	0.156612	0.164708	2.14688e-13	1.60552e-05	0.347536	0.548498	0.314238	0.247712	0.507987	0.356546	0.141878	0	0	0.13933	0.0883558	NA	NA	NA	NA	NA	NA	NA	NA	NA	NA	NA	0	0	0	0	0	0	0	0	0	0	0	5.00933e-187	1.2631e-246	2.32143e-154	9.07012e-95	1.67886e-215	2.88411e-111	7.31874e-14	0.15877	0.180784	2.19178e-13	1.71629e-05	0.347536	0.548498	0.314238	0.247712	0.507987	0.356546	0.141878	0	0	0.13933	0.0883558
2_back_vs_0_back	g_and_s_cingul_mid_post_rh	Destrieux	Outlier_renamed_nBack_R1R2_Beta_Dx.csv	tfmri_nbackRunSame2_back_vs_0_back_beta_cort_destrieux_g_and_s_cingul_mid_post_rh	0.06625	0.0307069	0.101626	0.0419	-0.00400738	0.0857082	0.0847945	0.0271597	0.139015	0.0558791	0.0202804	0.0913363	0.0609103	0.0245781	0.0970818	-24.5741	2.69454e-128	-0.0501944	-0.042778	-25.3333	4.25167e-132	-0.0659987	-0.0565173	-21.9347	2.12864e-103	-0.0498089	-0.0416365	-14.0637	2.4356e-44	-0.0490171	-0.0370241	-23.6072	5.95829e-116	-0.0688362	-0.0582796	-15.7085	4.32557e-54	-0.0668487	-0.0520139	-0.284441	-0.326023	-0.242843	-0.386104	-0.427859	-0.344328	-0.253924	-0.295465	-0.212368	-0.165558	-0.207007	-0.124101	-0.3603	-0.402007	-0.318574	-0.241327	-0.282853	-0.199788	-4.02935	5.7307e-05	-0.0232778	-0.0080387	0.805697	0.420445	-0.0042472	0.0101747	0.694868	0.487177	-0.00574656	0.0120564	-4.34615	1.43113e-05	-0.02722	-0.0102952	-1.66302	0.0964156	-0.0226884	0.00186424	-0.0732247	-0.102504	-0.0439416	0.00961825	-0.0196437	0.0388798	0.010823	-0.0184393	0.0400846	-0.0790341	-0.108316	-0.0497473	-0.0308763	-0.0601403	-0.00161058	0.0261078	0.371204	0.0228634	0.0314978	0.531991	0.028164	0.0642344	0.157251	0.0568585	0.0495506	0.030818	0.0474745	0.046423	0.0205143	0.0424866	Dx082	8.66938e-128	1.49821e-131	7.15997e-103	6.10964e-44	1.91701e-115	1.12313e-53	0.000169629	0.475006	0.567877	4.23616e-05	0.155103	-0.284441	-0.386104	-0.253924	-0.165558	-0.3603	-0.241327	-0.0732247	0	0	-0.0790341	0	NA	NA	NA	NA	NA	NA	NA	NA	NA	NA	NA	0	0	0	0	0	0	0	0	0	0	0	9.18342e-128	1.6137e-131	7.72789e-103	6.45628e-44	2.07299e-115	1.18421e-53	0.000167899	0.48092	0.581701	4.50942e-05	0.154821	-0.284441	-0.386104	-0.253924	-0.165558	-0.3603	-0.241327	-0.0732247	0	0	-0.0790341	0
2_back_vs_0_back	g_cingul_post_dorsal_rh	Destrieux	Outlier_renamed_nBack_R1R2_Beta_Dx.csv	tfmri_nbackRunSame2_back_vs_0_back_beta_cort_destrieux_g_cingul_post_dorsal_rh	0.101392	0.0661549	0.136377	0.0916947	0.0482683	0.13314	0.143207	0.0894326	0.193807	0.0934417	0.0581128	0.128537	0.0500466	0.0137286	0.0862326	-14.4535	1.01322e-46	-0.0362962	-0.0276265	-10.2289	2.78323e-24	-0.0350818	-0.0237968	-8.60274	9.37884e-18	-0.0261056	-0.0164163	-11.0441	3.93051e-28	-0.045255	-0.0316115	-9.91469	6.30834e-23	-0.0386411	-0.0258823	-6.31251	3.02678e-10	-0.0364952	-0.0191981	-0.167196	-0.208645	-0.125737	-0.155771	-0.197212	-0.114323	-0.0993756	-0.14078	-0.0579654	-0.130012	-0.171434	-0.0885825	-0.150917	-0.192354	-0.109472	-0.0968865	-0.13829	-0.0554777	0.353175	0.723982	-0.00729946	0.0105068	-3.74852	0.000179306	-0.023956	-0.00750392	0.688563	0.491137	-0.00670616	0.0139667	-3.50158	0.000469165	-0.0277116	-0.00781701	2.68407	0.0073145	0.00528078	0.0339124	0.00639289	-0.0228685	0.0356543	-0.0446537	-0.0739211	-0.0153839	0.0106899	-0.0185723	0.0399514	-0.063466	-0.0927404	-0.0341882	0.0497733	0.0205017	0.0790423	0.0385629	0.00392443	0.0314629	0.0472481	0.4803	0.0391728	0.0856732	0.558375	0.0775066	0.0683091	0.871826	0.0620455	0.0673023	0.0273396	0.0576641	Dx083	1.78519e-46	4.07839e-24	1.40209e-17	7.18168e-28	1.00391e-22	3.96428e-10	0.787863	0.000402079	0.567877	0.00111994	0.0161574	-0.167196	-0.155771	-0.0993756	-0.130012	-0.150917	-0.0968865	0	-0.0446537	0	-0.063466	0.0497733	NA	NA	NA	NA	NA	NA	NA	NA	NA	NA	NA	0	0	0	0	0	0	0	0	0	0	0	1.78113e-46	4.00689e-24	1.35023e-17	7.54478e-28	9.75456e-23	3.91839e-10	0.780032	0.000421747	0.581701	0.00116941	0.0167332	-0.167196	-0.155771	-0.0993756	-0.130012	-0.150917	-0.0968865	0	-0.0446537	0	-0.063466	0.0497733
2_back_vs_0_back	g_cingul_post_ventral_rh	Destrieux	Outlier_renamed_nBack_R1R2_Beta_Dx.csv	tfmri_nbackRunSame2_back_vs_0_back_beta_cort_destrieux_g_cingul_post_ventral_rh	0.115482	0.0801907	0.150485	0.0972716	0.0538842	0.138669	0.116787	0.0610829	0.169186	0.113534	0.0781168	0.148664	0.0303091	-0.00628689	0.066824	-22.3088	8.82854e-107	-0.0975705	-0.0818084	-23.8364	4.59844e-118	-0.13736	-0.116482	-18.06	2.15198e-71	-0.0902043	-0.0725397	-15.1834	2.83513e-51	-0.105551	-0.0814127	-21.8834	1.01558e-100	-0.143255	-0.119697	-15.9052	2.28271e-55	-0.143767	-0.112214	-0.258186	-0.299733	-0.216625	-0.363249	-0.404961	-0.321517	-0.209125	-0.250614	-0.167625	-0.179187	-0.220646	-0.137717	-0.334264	-0.375924	-0.292585	-0.244522	-0.286051	-0.202979	-3.90258	9.72483e-05	-0.0484317	-0.0160397	-1.52452	0.127425	-0.026075	0.00326076	0.692242	0.488824	-0.0123578	0.0258478	-6.1646	8.00939e-10	-0.0753873	-0.0390034	-1.99814	0.0457958	-0.0532977	-0.000502808	-0.0709325	-0.10021	-0.0416507	-0.0182541	-0.047516	0.011009	0.0107978	-0.0184644	0.0400594	-0.1124	-0.141704	-0.0830889	-0.0373044	-0.0665699	-0.00803697	0.13023	1.57274	0.103265	0.16263	4.92004	0.129467	0.276246	1.03804	0.259993	0.216295	0.453804	0.195255	0.220896	0.0934912	0.195099	Dx084	2.29232e-106	1.36114e-117	5.39818e-71	7.77035e-51	2.83595e-100	6.03288e-55	0.000276784	0.162576	0.567877	3.82384e-09	0.0797385	-0.258186	-0.363249	-0.209125	-0.179187	-0.334264	-0.244522	-0.0709325	0	0	-0.1124	0	NA	NA	NA	NA	NA	NA	NA	NA	NA	NA	NA	0	0	0	0	0	0	0	0	0	0	0	2.45728e-106	1.47681e-117	5.52893e-71	8.30643e-51	3.0286e-100	6.46123e-55	0.000270674	0.164961	0.581701	4.05324e-09	0.0805041	-0.258186	-0.363249	-0.209125	-0.179187	-0.334264	-0.244522	-0.0709325	0	0	-0.1124	0
2_back_vs_0_back	g_cuneus_rh	Destrieux	Outlier_renamed_nBack_R1R2_Beta_Dx.csv	tfmri_nbackRunSame2_back_vs_0_back_beta_cort_destrieux_g_cuneus_rh	0.117286	0.08225	0.152032	0.101082	0.05826	0.141958	0.120689	0.0656037	0.172527	0.100831	0.0656599	0.135752	0.0662436	0.0300973	0.102217	7.47695	8.46618e-14	0.0183024	0.0313095	6.52953	7.35886e-11	0.020101	0.0373512	8.81893	1.41818e-18	0.0258593	0.040641	3.66324	0.000250818	0.00864345	0.0285426	6.02268	1.85783e-09	0.0204894	0.0402668	3.62178	0.000296001	0.0111791	0.0375652	0.0862043	0.0448009	0.127603	0.0992403	0.0578301	0.140645	0.10167	0.0602582	0.143076	0.0430107	0.001623	0.0843961	0.0915369	0.0501308	0.132938	0.0555359	0.0141447	0.0969239	1.64508	0.100055	-0.00212349	0.0242574	-2.36929	0.0178489	-0.0268414	-0.00253555	-0.803533	0.421713	-0.0224867	0.00941264	-0.0389702	0.968917	-0.0156194	0.0150106	1.16065	0.245879	-0.00853896	0.0333119	0.0296954	0.00043016	0.0589592	-0.0281242	-0.0573873	0.0011411	-0.0124523	-0.0417141	0.0168099	-0.000704025	-0.0299654	0.0285574	0.0214494	-0.00781429	0.0507118	0.0879007	0.187943	0.0694462	0.114428	0.000141945	0.0934662	0.190396	0.224614	0.166738	0.15172	0.765595	0.136384	0.156709	0.0889699	0.137796	Dx085	1.06186e-13	9.47054e-11	2.14175e-18	0.000294611	2.54592e-09	0.000350465	0.132215	0.0296814	0.507427	0.968917	0.336946	0.0862043	0.0992403	0.10167	0.0430107	0.0915369	0.0555359	0	-0.0281242	0	0	0	NA	NA	NA	NA	NA	NA	NA	NA	NA	NA	NA	0	0	0	0	0	0	0	0	0	0	0	1.0396e-13	9.31008e-11	2.05945e-18	0.000294976	2.46236e-09	0.000350583	0.132612	0.0301088	0.533531	0.968917	0.339354	0.0862043	0.0992403	0.10167	0.0430107	0.0915369	0.0555359	0	-0.0281242	0	0	0
2_back_vs_0_back	g_front_inf_opercular_rh	Destrieux	Outlier_renamed_nBack_R1R2_Beta_Dx.csv	tfmri_nbackRunSame2_back_vs_0_back_beta_cort_destrieux_g_front_inf_opercular_rh	0.123768	0.0885196	0.158707	0.0740953	0.0296657	0.116491	0.184053	0.132443	0.232593	0.0927277	0.0571537	0.128066	0.068951	0.0325896	0.10513	12.4391	3.58206e-35	0.0249047	0.0342226	13.8106	1.75703e-42	0.0364577	0.0485211	9.29526	1.89349e-20	0.0195838	0.0300513	9.26658	2.49249e-20	0.0275079	0.0422688	11.6509	6.64606e-31	0.0318529	0.0447415	10.5775	7.95968e-26	0.0398713	0.0580142	0.144242	0.102802	0.185673	0.210658	0.169156	0.252149	0.107649	0.0662338	0.149058	0.109185	0.0677692	0.150595	0.178487	0.137017	0.219946	0.162885	0.121431	0.204331	3.48069	0.000507205	0.00730529	0.0261532	1.87712	0.0605431	-0.000377576	0.0174186	2.10159	0.0356502	0.000760428	0.0219004	2.00833	0.0446972	0.000253802	0.021172	2.72684	0.00643293	0.00587548	0.035953	0.0632957	0.0340179	0.09257	0.0224407	-0.00682312	0.0517033	0.0328735	0.00360756	0.0621379	0.0366487	0.00738158	0.0659139	0.0507062	0.0214343	0.0799753	0.0447953	0.42316	0.034928	0.0514567	0.172322	0.0427236	0.09766	0.632488	0.0850612	0.0778507	0.253988	0.0720823	0.0727959	0.26234	0.0593976	Dx086	5.52235e-35	3.02373e-42	2.91913e-20	3.8426e-20	1.11775e-30	1.47254e-25	0.00113555	0.085337	0.0628123	0.0703743	0.0144254	0.144242	0.210658	0.107649	0.109185	0.178487	0.162885	0.0632957	0	0	0	0.0507062	NA	NA	NA	NA	NA	NA	NA	NA	NA	NA	NA	0	0	0	0	0	0	0	0	0	0	0	5.38923e-35	2.93424e-42	2.79835e-20	3.89015e-20	1.08813e-30	1.44486e-25	0.00112938	0.0864163	0.0692277	0.069761	0.0149208	0.144242	0.210658	0.107649	0.109185	0.178487	0.162885	0.0632957	0	0	0	0.0507062
2_back_vs_0_back	g_front_inf_orbital_rh	Destrieux	Outlier_renamed_nBack_R1R2_Beta_Dx.csv	tfmri_nbackRunSame2_back_vs_0_back_beta_cort_destrieux_g_front_inf_orbital_rh	0.130328	0.0943952	0.165922	0.142698	0.100809	0.182636	0.225338	0.175906	0.271804	0.111682	0.0759536	0.147125	0.071937	0.034719	0.108956	-15.8685	8.99939e-56	-0.0659093	-0.0514157	-14.8766	7.92267e-49	-0.0800918	-0.06144	-12.9103	1.01303e-37	-0.0589179	-0.0433844	-11.9754	9.96084e-33	-0.0791103	-0.0568538	-13.9894	1.64288e-43	-0.0854597	-0.0644507	-10.0449	1.79923e-23	-0.0817215	-0.0550305	-0.186212	-0.227678	-0.144735	-0.229007	-0.270518	-0.187483	-0.150804	-0.192241	-0.109359	-0.143072	-0.184503	-0.101634	-0.21441	-0.255905	-0.172904	-0.156532	-0.197972	-0.115082	-2.32867	0.0199447	-0.0322565	-0.00276653	-2.11902	0.0341251	-0.0271042	-0.00105448	0.506902	0.612252	-0.0117853	0.0200046	-3.38592	0.000718665	-0.0443024	-0.0118087	-1.09898	0.271873	-0.0355113	0.0100023	-0.0432275	-0.0724948	-0.0139585	-0.0257843	-0.0550469	0.00348029	0.00799685	-0.0212646	0.0372585	-0.0622555	-0.0915296	-0.0329782	-0.0209225	-0.0501849	0.0083412	0.106647	0.444954	0.0820537	0.127077	1.16414	0.101544	0.214614	0.224412	0.185809	0.173896	0.669414	0.149082	0.170462	0.0339303	0.132051	Dx087	1.72975e-55	1.3959e-48	1.83873e-37	1.96561e-32	3.0018e-43	3.07356e-23	0.0306165	0.0526096	0.676218	0.00166191	0.365792	-0.186212	-0.229007	-0.150804	-0.143072	-0.21441	-0.156532	-0.0432275	0	0	-0.0622555	0	NA	NA	NA	NA	NA	NA	NA	NA	NA	NA	NA	0	0	0	0	0	0	0	0	0	0	0	1.72747e-55	1.36401e-48	1.82938e-37	2.07933e-32	2.91873e-43	3.01728e-23	0.0307437	0.0532607	0.695551	0.00171453	0.369128	-0.186212	-0.229007	-0.150804	-0.143072	-0.21441	-0.156532	-0.0432275	0	0	-0.0622555	0
2_back_vs_0_back	g_front_inf_triangul_rh	Destrieux	Outlier_renamed_nBack_R1R2_Beta_Dx.csv	tfmri_nbackRunSame2_back_vs_0_back_beta_cort_destrieux_g_front_inf_triangul_rh	0.123409	0.0878676	0.158637	0.122487	0.0800966	0.162925	0.205438	0.154918	0.252937	0.105297	0.0698079	0.140519	0.0512817	0.0145467	0.0878785	-25.5682	3.1645e-138	-0.0801212	-0.0687104	-24.2501	8.6266e-122	-0.0953731	-0.0811056	-19.83	2.58353e-85	-0.069965	-0.0573767	-19.0534	5.52898e-79	-0.0942063	-0.07663	-21.8678	1.51746e-100	-0.0948648	-0.0792544	-16.4848	3.37707e-59	-0.098309	-0.0774107	-0.297748	-0.33935	-0.256129	-0.371762	-0.413489	-0.330014	-0.230224	-0.271736	-0.188699	-0.225726	-0.267233	-0.184206	-0.335357	-0.37702	-0.293677	-0.255096	-0.296639	-0.213539	-2.62405	0.0087335	-0.0264789	-0.00383072	-3.81277	0.000138615	-0.0308173	-0.00988864	-0.0186958	0.985085	-0.0124327	0.0121978	-4.05268	5.19179e-05	-0.0384215	-0.0133659	0.484827	0.627836	-0.0135653	0.0224772	-0.0481093	-0.0773777	-0.0188382	-0.0458804	-0.0751482	-0.0166101	-0.000293922	-0.0295553	0.0289674	-0.0739299	-0.103209	-0.0446465	0.00909442	-0.0201672	0.0383558	0.0635848	0.341631	0.0496149	0.0757736	1.0074	0.0613363	0.133008	0.0282144	0.120032	0.112129	1.43038	0.0983946	0.100461	2.79007e-05	0.0798225	Dx088	1.11511e-137	2.83719e-121	7.35312e-85	2.21159e-78	4.15897e-100	9.61167e-59	0.0146882	0.000321067	0.985085	0.000142293	0.720308	-0.297748	-0.371762	-0.230224	-0.225726	-0.335357	-0.255096	-0.0481093	-0.0458804	0	-0.0739299	0	NA	NA	NA	NA	NA	NA	NA	NA	NA	NA	NA	0	0	0	0	0	0	0	0	0	0	0	1.20107e-137	3.06519e-121	7.56928e-85	2.36754e-78	4.4459e-100	1.04439e-58	0.0147323	0.000336032	0.985085	0.00015211	0.718142	-0.297748	-0.371762	-0.230224	-0.225726	-0.335357	-0.255096	-0.0481093	-0.0458804	0	-0.0739299	0
2_back_vs_0_back	g_front_middle_rh	Destrieux	Outlier_renamed_nBack_R1R2_Beta_Dx.csv	tfmri_nbackRunSame2_back_vs_0_back_beta_cort_destrieux_g_front_middle_rh	0.147763	0.112653	0.182504	0.220006	0.182457	0.25583	0.296178	0.251872	0.33786	0.14164	0.106533	0.176395	0.112518	0.0761796	0.148559	44.3816	0	0.118934	0.129925	53.8535	0	0.183015	0.196844	41.0324	0	0.113795	0.125214	31.873	1.46766e-208	0.123635	0.13984	47.8362	0	0.176247	0.191311	39.144	3.51534e-286	0.187187	0.206927	0.514088	0.472014	0.556134	0.821162	0.77805	0.86423	0.475708	0.433732	0.517658	0.377017	0.335258	0.418754	0.728733	0.68598	0.771447	0.602644	0.560316	0.644939	12.6884	5.61746e-36	0.058313	0.0796293	2.64202	0.00825978	0.00325067	0.0219456	2.17001	0.0300631	0.00120792	0.0238191	10.3597	9.75818e-25	0.0493183	0.072345	9.04215	2.76532e-19	0.058715	0.0912307	0.231158	0.201695	0.260608	0.0316847	0.00241893	0.0609489	0.033787	0.00452053	0.0630516	0.188421	0.159025	0.217807	0.169108	0.139738	0.198469	0.0599487	7.16645	0.0445131	0.0693155	5.59329	0.052116	0.123196	8.03512	0.0982763	0.101343	0.551766	0.0790466	0.0974461	0.322961	0.0685847	Dx089	0	0	0	5.43035e-207	0	1.73424e-284	2.07846e-34	0.0150919	0.0542602	2.06316e-23	8.18535e-18	0.514088	0.821162	0.475708	0.377017	0.728733	0.602644	0.231158	0.0316847	0	0.188421	0.169108	NA	NA	NA	NA	NA	NA	NA	NA	NA	NA	NA	0	0	0	0	0	0	0	0	0	0	0	0	0	0	6.12749e-207	0	1.95687e-284	2.34529e-34	0.0156748	0.0597683	2.32802e-23	9.23617e-18	0.514088	0.821162	0.475708	0.377017	0.728733	0.602644	0.231158	0.0316847	0	0.188421	0.169108
2_back_vs_0_back	g_front_sup_rh	Destrieux	Outlier_renamed_nBack_R1R2_Beta_Dx.csv	tfmri_nbackRunSame2_back_vs_0_back_beta_cort_destrieux_g_front_sup_rh	0.0929543	0.0572622	0.128409	0.0506794	0.00479947	0.0944443	0.143864	0.0892616	0.195192	0.0978929	0.0621259	0.133409	0.0456446	0.00869473	0.08247	-7.61148	3.04614e-14	-0.0170294	-0.0100542	-4.35158	1.3832e-05	-0.0140362	-0.00531699	-3.58801	0.000335358	-0.0105539	-0.00309624	-5.49355	4.07565e-08	-0.0211133	-0.010008	-2.92407	0.00347318	-0.0118292	-0.00233346	-3.58967	0.000334916	-0.0180281	-0.00529174	-0.0886014	-0.130001	-0.0471969	-0.0666093	-0.108001	-0.0252143	-0.0416817	-0.0830668	-0.000294422	-0.0651139	-0.106505	-0.0237194	-0.0448637	-0.0862495	-0.00347581	-0.0556086	-0.0969967	-0.0142173	0.804779	0.421011	-0.00416604	0.00996673	-2.41328	0.0158355	-0.0147939	-0.00153221	-0.990355	0.32206	-0.0115352	0.00379254	-0.347016	0.728604	-0.00881003	0.00616054	1.32939	0.183826	-0.00357737	0.0186411	0.014735	-0.0145279	0.0439968	-0.0290525	-0.0583161	0.000212476	-0.015616	-0.0448778	0.0136467	-0.00637183	-0.0356332	0.0228895	0.025074	-0.0041907	0.0543367	0.0233422	0.0125465	0.0193718	0.0263032	0.00260259	0.0216126	0.0494314	0.0797325	0.0451158	0.041581	0.229892	0.0394737	0.0358929	0.0301393	0.0307292	Dx090	3.85323e-14	1.55087e-05	0.000387758	4.94423e-08	0.00386489	0.000393394	0.498477	0.0269385	0.407393	0.764776	0.269369	-0.0886014	-0.0666093	-0.0416817	-0.0651139	-0.0448637	-0.0556086	0	-0.0290525	0	0	0	NA	NA	NA	NA	NA	NA	NA	NA	NA	NA	NA	0	0	0	0	0	0	0	0	0	0	0	3.76819e-14	1.5503e-05	0.000383594	4.93212e-08	0.00384119	0.000393881	0.491671	0.0272631	0.426858	0.76048	0.271672	-0.0886014	-0.0666093	-0.0416817	-0.0651139	-0.0448637	-0.0556086	0	-0.0290525	0	0	0
2_back_vs_0_back	g_ins_lg_and_s_cent_ins_rh	Destrieux	Outlier_renamed_nBack_R1R2_Beta_Dx.csv	tfmri_nbackRunSame2_back_vs_0_back_beta_cort_destrieux_g_ins_lg_and_s_cent_ins_rh	0.108047	0.0726759	0.143146	0.0874485	0.0438507	0.129058	0.187055	0.135615	0.235434	0.0880005	0.0524967	0.123282	0.0362622	-0.000314496	0.072742	-40.235	1.81618531411242e-320	-0.102326	-0.0928186	-42.183	0	-0.140593	-0.128105	-35.6661	1.8242e-257	-0.105885	-0.0948522	-25.8772	2.75949e-141	-0.106232	-0.0912705	-38.882	1.48901e-283	-0.144368	-0.130508	-27.8787	4.55605e-157	-0.138649	-0.120429	-0.466275	-0.508203	-0.424322	-0.642688	-0.685107	-0.600234	-0.412139	-0.453946	-0.370308	-0.304227	-0.345839	-0.262598	-0.593704	-0.635972	-0.551405	-0.430383	-0.472229	-0.388513	-8.00289	1.71627e-15	-0.0498769	-0.0302463	0.416488	0.677066	-0.00717699	0.0110494	1.64679	0.0996791	-0.00173756	0.0199769	-7.82629	6.89617e-15	-0.0557214	-0.0333948	-3.85596	0.000117807	-0.0459291	-0.0149643	-0.145579	-0.174914	-0.116236	0.00495784	-0.0243037	0.0342191	0.0257688	-0.00349574	0.0550316	-0.142438	-0.171769	-0.113098	-0.0719641	-0.101243	-0.0426818	0.0470375	2.42505	0.0378641	0.0583725	2.99699	0.0489298	0.0962342	1.33071	0.0894991	0.0835658	0.0132279	0.0762581	0.0770333	0.16983	0.0626238	Dx091	2.6879641461993e-319	0	1.68739e-256	3.71277e-140	1.46915e-282	6.12996e-156	1.41115e-14	0.720905	0.141851	5.67019e-14	0.000528347	-0.466275	-0.642688	-0.412139	-0.304227	-0.593704	-0.430383	-0.145579	0	0	-0.142438	-0.0719641	NA	NA	NA	NA	NA	NA	NA	NA	NA	NA	NA	0	0	0	0	0	0	0	0	0	0	0	3.03301959325483e-319	0	1.90401e-256	3.8403e-140	1.65776e-282	6.91691e-156	1.59232e-14	0.729484	0.155574	5.7583e-14	0.000562108	-0.466275	-0.642688	-0.412139	-0.304227	-0.593704	-0.430383	-0.145579	0	0	-0.142438	-0.0719641
2_back_vs_0_back	g_insular_short_rh	Destrieux	Outlier_renamed_nBack_R1R2_Beta_Dx.csv	tfmri_nbackRunSame2_back_vs_0_back_beta_cort_destrieux_g_insular_short_rh	0.0990991	0.0634475	0.134498	0.0561073	0.0105572	0.0995604	0.103244	0.0464143	0.156686	0.0871311	0.0514925	0.122548	0.0534682	0.016829	0.089964	14.9435	9.14369e-50	0.0279539	0.0363952	16.9784	1.27665e-62	0.0407815	0.0514292	10.6964	1.64907e-26	0.021258	0.0307981	11.5704	1.09226e-30	0.0323626	0.0455654	13.998	1.46947e-43	0.0359431	0.0476511	12.2438	6.7947e-34	0.0430103	0.0594104	0.174009	0.132544	0.215464	0.259461	0.217898	0.30101	0.124033	0.0826078	0.165451	0.136969	0.0955346	0.178395	0.21477	0.173263	0.256265	0.188656	0.147177	0.230125	3.38418	0.00072314	0.00617597	0.0231908	2.91166	0.00360659	0.0039036	0.0199907	2.22174	0.0263559	0.00130293	0.0208631	2.49212	0.0127518	0.00259791	0.0217706	2.43013	0.0151545	0.00329748	0.0308498	0.0619518	0.0326746	0.0912257	0.0350016	0.00573481	0.0642665	0.0348168	0.00555003	0.0640817	0.0455225	0.0162524	0.0747902	0.0454727	0.0162026	0.0747404	0.0342668	0.321677	0.0280876	0.0426569	0.222462	0.0358192	0.0784524	0.416275	0.0704888	0.0617161	0.493859	0.0582533	0.0564982	0.250089	0.0506651	Dx092	1.71299e-49	2.4861e-62	2.682e-26	2.12703e-30	2.71851e-43	1.43659e-33	0.00148645	0.00684326	0.0493755	0.0226719	0.0303089	0.174009	0.259461	0.124033	0.136969	0.21477	0.188656	0.0619518	0.0350016	0.0348168	0.0455225	0.0454727	NA	NA	NA	NA	NA	NA	NA	NA	NA	NA	NA	0	0	0	0	0	0	0	0	0	0	0	1.69666e-49	2.42273e-62	2.57378e-26	2.25194e-30	2.63872e-43	1.47366e-33	0.00149092	0.00717023	0.0543386	0.0226203	0.0316349	0.174009	0.259461	0.124033	0.136969	0.21477	0.188656	0.0619518	0.0350016	0	0.0455225	0.0454727
2_back_vs_0_back	g_occipital_middle_rh	Destrieux	Outlier_renamed_nBack_R1R2_Beta_Dx.csv	tfmri_nbackRunSame2_back_vs_0_back_beta_cort_destrieux_g_occipital_middle_rh	0.11375	0.0782758	0.148937	0.0631867	0.0181082	0.106196	0.112601	0.0562431	0.165594	0.0913613	0.0556366	0.126852	0.0368969	0.000333817	0.0733615	-17.4906	3.72576e-67	-0.0495933	-0.0395971	-11.0153	7.6454e-28	-0.0423473	-0.0295508	-8.5001	2.2664e-17	-0.0296287	-0.0185238	-16.0485	5.74212e-57	-0.0724395	-0.056669	-5.78217	7.90237e-09	-0.0272561	-0.0134531	-10.1511	6.19127e-24	-0.0612825	-0.0414426	-0.203173	-0.244656	-0.161679	-0.168888	-0.210339	-0.127427	-0.098612	-0.140016	-0.0572022	-0.189753	-0.231223	-0.148273	-0.0886215	-0.130021	-0.047217	-0.156877	-0.198318	-0.115428	2.24929	0.0245663	0.00148142	0.0216156	-8.14012	4.64071e-16	-0.0490235	-0.0299944	-5.52613	3.47934e-08	-0.0447568	-0.0213157	0.786396	0.431698	-0.00666449	0.01559	2.51454	0.011973	0.0046569	0.0376364	0.0410799	0.0118113	0.0703463	-0.0975793	-0.126873	-0.0682804	-0.0867812	-0.116068	-0.0574897	0.0144081	-0.0148544	0.0436693	0.0469127	0.0176421	0.0761808	0.0496584	0.199918	0.0395149	0.0576163	0.0296654	0.0479698	0.109379	0.642376	0.101595	0.087497	5.43135	0.0819683	0.0816546	2.2128	0.0724602	Dx093	7.5536e-67	1.16652e-27	3.35427e-17	1.73435e-56	1.06323e-08	1.09084e-23	0.0370228	6.24387e-15	2.34065e-07	0.503081	0.0253144	-0.203173	-0.168888	-0.098612	-0.189753	-0.0886215	-0.156877	0.0410799	-0.0975793	-0.0867812	0	0.0469127	NA	NA	NA	NA	NA	NA	NA	NA	NA	NA	NA	0	0	0	0	0	0	0	0	0	0	0	7.68151e-67	1.13998e-27	3.23495e-17	1.8441e-56	1.03101e-08	1.06592e-23	0.0369268	7.04545e-15	2.64114e-07	0.493791	0.0263091	-0.203173	-0.168888	-0.098612	-0.189753	-0.0886215	-0.156877	0.0410799	-0.0975793	-0.0867812	0	0.0469127
2_back_vs_0_back	g_occipital_sup_rh	Destrieux	Outlier_renamed_nBack_R1R2_Beta_Dx.csv	tfmri_nbackRunSame2_back_vs_0_back_beta_cort_destrieux_g_occipital_sup_rh	0.0816974	0.0460208	0.117166	0.0250624	-0.0218956	0.0698625	0.132378	0.0774577	0.184029	0.0910496	0.0554489	0.126419	0.0166981	-0.0198331	0.0531848	-11.6298	5.41999e-31	-0.035376	-0.0251705	-7.78095	8.95968e-15	-0.0347934	-0.0207887	-5.78674	7.46845e-09	-0.023348	-0.0115322	-10.0689	1.08996e-23	-0.0507251	-0.0341927	-3.14275	0.00168513	-0.0202628	-0.00469411	-7.11464	1.31281e-12	-0.0493161	-0.0280084	-0.135514	-0.17694	-0.0940814	-0.11888	-0.160294	-0.0774582	-0.0671471	-0.108539	-0.0257519	-0.119128	-0.160543	-0.077706	-0.0480946	-0.0894812	-0.00670551	-0.10969	-0.1511	-0.068274	1.60478	0.108647	-0.00197372	0.0197693	-4.83162	1.38335e-06	-0.0350161	-0.0148032	-3.70084	0.000217725	-0.0367457	-0.0112955	1.36926	0.17102	-0.00367431	0.0206859	1.07448	0.282695	-0.00802379	0.0274786	0.0293236	5.84909e-05	0.0585873	-0.0579729	-0.0872449	-0.0286976	-0.0579317	-0.0872037	-0.0286565	0.0249992	-0.00426557	0.0542618	0.0200218	-0.0092414	0.0492842	0.0542276	0.118558	0.0460363	0.0694785	0.108523	0.0578823	0.122029	0.136256	0.11802	0.0946841	2.15496	0.0923111	0.0990771	1.17734	0.0859615	Dx094	7.94216e-31	1.22781e-14	9.78168e-09	1.81252e-23	0.00194843	1.81585e-12	0.142299	4.76128e-06	0.000671971	0.220095	0.373562	-0.135514	-0.11888	-0.0671471	-0.119128	-0.0480946	-0.10969	0	-0.0579729	-0.0579317	0	0	NA	NA	NA	NA	NA	NA	NA	NA	NA	NA	NA	0	0	0	0	0	0	0	0	0	0	0	7.80291e-31	1.20667e-14	9.52084e-09	1.85738e-23	0.00192751	1.78243e-12	0.142867	5.02215e-06	0.000758237	0.219694	0.374684	-0.135514	-0.11888	-0.0671471	-0.119128	-0.0480946	-0.10969	0	-0.0579729	-0.0579317	0	0
2_back_vs_0_back	g_oc_temp_lat_fusifor_rh	Destrieux	Outlier_renamed_nBack_R1R2_Beta_Dx.csv	tfmri_nbackRunSame2_back_vs_0_back_beta_cort_destrieux_g_oc_temp_lat_fusifor_rh	0.0681053	0.0324802	0.103558	0.0650319	0.0198254	0.108153	0.104014	0.0473341	0.157322	0.0726776	0.0369327	0.108237	0.0452615	0.00861643	0.0817852	-8.31938	1.04275e-16	-0.0360646	-0.0223099	-4.85886	1.22287e-06	-0.0317008	-0.0134734	-4.07578	4.63395e-05	-0.0231069	-0.00809843	-9.22177	3.7806e-20	-0.0610304	-0.0396322	-3.53416	0.000413419	-0.0276722	-0.00792513	-4.52972	6.06916e-06	-0.0475268	-0.0188137	-0.0965349	-0.137938	-0.0551262	-0.0742698	-0.115664	-0.0328722	-0.0473512	-0.0887376	-0.0059623	-0.109212	-0.150622	-0.0677961	-0.054167	-0.0955554	-0.0127761	-0.0697128	-0.111105	-0.0283167	0.579279	0.562444	-0.0101546	0.0186706	-5.10721	3.35715e-07	-0.0465461	-0.0207253	-1.76881	0.077	-0.0321754	0.0016542	-0.743356	0.457325	-0.0215421	0.00969834	1.97091	0.0488306	0.000118817	0.0461834	0.0105533	-0.0187088	0.0398149	-0.0615104	-0.090784	-0.0322335	-0.0276715	-0.0569349	0.00159345	-0.0135944	-0.0428559	0.015668	0.0368668	0.00759954	0.0661321	0.0932946	0.0273139	0.0813972	0.109751	0.0524278	0.0948786	0.215865	0.765905	0.19717	0.159911	3.8998	0.149511	0.169725	0.475785	0.152072	Dx095	1.35375e-16	1.41395e-06	5.48659e-05	5.76834e-20	0.000489489	7.42344e-06	0.649857	1.19136e-06	0.119544	0.524683	0.084034	-0.0965349	-0.0742698	-0.0473512	-0.109212	-0.054167	-0.0697128	0	-0.0615104	0	0	0	NA	NA	NA	NA	NA	NA	NA	NA	NA	NA	NA	0	0	0	0	0	0	0	0	0	0	0	1.31924e-16	1.40841e-06	5.41167e-05	5.84593e-20	0.000482804	7.39818e-06	0.639146	1.31304e-06	0.132138	0.516035	0.0849449	-0.0965349	-0.0742698	-0.0473512	-0.109212	-0.054167	-0.0697128	0	-0.0615104	0	0	0
2_back_vs_0_back	g_oc_temp_med_lingual_rh	Destrieux	Outlier_renamed_nBack_R1R2_Beta_Dx.csv	tfmri_nbackRunSame2_back_vs_0_back_beta_cort_destrieux_g_oc_temp_med_lingual_rh	0.105393	0.0701801	0.140344	0.0417213	-0.00379777	0.0851762	0.104771	0.0484651	0.157746	0.0859461	0.0506194	0.121058	0.0414477	0.00529879	0.0774885	14.05	2.78751e-44	0.0467864	0.0619587	12.5864	1.05632e-35	0.0542	0.0742002	14.0327	3.5275e-44	0.0540693	0.0716285	7.41367	1.36701e-13	0.0334998	0.0575836	10.6813	2.65353e-26	0.0501636	0.0727181	7.55512	5.09485e-14	0.0438577	0.0745958	0.161998	0.120544	0.203443	0.191607	0.150125	0.233079	0.161637	0.120184	0.203082	0.086824	0.0454202	0.128223	0.162908	0.121453	0.204354	0.115945	0.0745252	0.157358	1.92909	0.0538117	-0.000249295	0.0306416	-2.12827	0.0333485	-0.0309133	-0.00127007	-0.390196	0.696412	-0.0222529	0.0148655	-0.148158	0.882228	-0.019378	0.0166552	1.57911	0.114419	-0.0048926	0.0453778	0.034919	0.00565217	0.0641839	-0.0251924	-0.0544553	0.00407199	-0.0060702	-0.0353315	0.023191	-0.00268228	-0.0319438	0.0265792	0.029133	-0.000132016	0.0583966	0.117003	0.352388	0.0946922	0.153022	0.00282726	0.1288	0.262274	0.601943	0.241398	0.212884	0.924037	0.204002	0.206807	0.028188	0.185139	Dx096	4.68808e-44	1.71798e-35	6.78013e-44	1.80641e-13	4.36359e-26	7.39253e-14	0.0744312	0.0523566	0.746876	0.900481	0.18015	0.161998	0.191607	0.161637	0.086824	0.162908	0.115945	0	0	0	0	0	NA	NA	NA	NA	NA	NA	NA	NA	NA	NA	NA	0	0	0	0	0	0	0	0	0	0	0	4.70216e-44	1.66421e-35	6.77118e-44	1.79757e-13	4.22038e-26	7.21051e-14	0.0742691	0.0529474	0.760136	0.898366	0.180265	0.161998	0.191607	0.161637	0.086824	0.162908	0.115945	0	0	0	0	0
2_back_vs_0_back	g_oc_temp_med_parahip_rh	Destrieux	Outlier_renamed_nBack_R1R2_Beta_Dx.csv	tfmri_nbackRunSame2_back_vs_0_back_beta_cort_destrieux_g_oc_temp_med_parahip_rh	0.0137761	-0.022622	0.0501376	0.0336317	-0.0137666	0.0788138	0.07859	0.0191969	0.134387	-0.00627298	-0.0425066	0.0299772	-0.0100887	-0.0473146	0.0271653	-8.14882	4.29367e-16	-0.0343686	-0.0210396	-7.48934	8.39387e-14	-0.0433719	-0.0253755	-4.9172	8.97088e-07	-0.0255358	-0.0109789	-5.79334	7.19979e-09	-0.041607	-0.0205686	-4.42478	9.89937e-06	-0.032857	-0.0126804	-6.60776	4.39975e-11	-0.0605813	-0.0328577	-0.0956899	-0.137093	-0.0542817	-0.115728	-0.157142	-0.074309	-0.057587	-0.0989758	-0.0161956	-0.0692783	-0.110671	-0.0278824	-0.0683573	-0.109749	-0.0269617	-0.102945	-0.144352	-0.061533	-1.31384	0.189002	-0.0239512	0.00473181	-1.71563	0.0862757	-0.02378	0.00158289	-2.76521	0.00571518	-0.0403431	-0.00686907	-1.85678	0.0634432	-0.0312918	0.000852444	-1.34618	0.178355	-0.0388421	0.00721923	-0.0243933	-0.0536562	0.00487133	-0.0209535	-0.0502159	0.0083102	-0.0440534	-0.0733206	-0.0147834	-0.0343377	-0.0636025	-0.00507077	-0.0255824	-0.0548454	0.00368208	0.0797654	0.133948	0.0775976	0.0970038	0.338655	0.0982285	0.187183	0.346126	0.190998	0.145159	0.412891	0.140277	0.155814	1.09778	0.143569	Dx097	5.52577e-16	1.11918e-13	1.12516e-06	8.95436e-09	1.24162e-05	5.81395e-11	0.23908	0.117145	0.0119133	0.0980294	0.265234	-0.0956899	-0.115728	-0.057587	-0.0692783	-0.0683573	-0.102945	0	0	-0.0440534	0	0	NA	NA	NA	NA	NA	NA	NA	NA	NA	NA	NA	0	0	0	0	0	0	0	0	0	0	0	5.3913e-16	1.10376e-13	1.10157e-06	8.90641e-09	1.21558e-05	5.7403e-11	0.240942	0.119075	0.0134427	0.0972411	0.267219	-0.0956899	-0.115728	-0.057587	-0.0692783	-0.0683573	-0.102945	0	0	-0.0440534	0	0
2_back_vs_0_back	g_orbital_rh	Destrieux	Outlier_renamed_nBack_R1R2_Beta_Dx.csv	tfmri_nbackRunSame2_back_vs_0_back_beta_cort_destrieux_g_orbital_rh	0.0506438	0.0137968	0.0873535	0.0405016	-0.00683537	0.085613	0.0616944	0.00109305	0.118619	0.049419	0.013037	0.0856704	0.0315302	-0.00608927	0.0690606	0.326236	0.744255	-0.00752637	0.0105316	1.53467	0.124942	-0.00233194	0.0191387	1.80392	0.0712846	-0.000776122	0.0186836	-0.793282	0.427641	-0.0198365	0.00840712	0.750777	0.452829	-0.00774896	0.017367	0.528077	0.597475	-0.0123173	0.0213987	0.00385438	-0.0375276	0.0452364	0.0239413	-0.0174428	0.0653239	0.0211729	-0.0202109	0.0625555	-0.00953962	-0.0509217	0.0318424	0.0115737	-0.0298089	0.0529555	0.00828261	-0.0331002	0.0496644	0.266518	0.78986	-0.0158251	0.0208038	-1.38536	0.165989	-0.0290251	0.00498803	-0.0684141	0.945459	-0.0214223	0.0199777	-1.05962	0.289406	-0.0310714	0.00927042	0.59232	0.553686	-0.0202372	0.0377552	0.00501437	-0.0242472	0.0342756	-0.0170165	-0.0462785	0.0122465	-0.00109201	-0.0303533	0.0281694	-0.0196834	-0.0489457	0.00957964	0.0113677	-0.0178949	0.0406291	0.136374	0.00875301	0.123227	0.169286	0.172172	0.153342	0.31618	0.104148	0.296851	0.259948	0.478691	0.249419	0.233153	0.00102395	0.218769	Dx098	0.749318	0.12931	0.0764501	0.433499	0.464746	0.605659	0.841002	0.20472	0.951891	0.351082	0.64524	0	0	0	0	0	0	0	0	0	0	0	NA	NA	NA	NA	NA	NA	NA	NA	NA	NA	NA	0	0	0	0	0	0	0	0	0	0	0	0.748738	0.128798	0.076311	0.432825	0.463654	0.604717	0.834852	0.205335	0.951155	0.347703	0.646612	0	0	0	0	0	0	0	0	0	0	0
2_back_vs_0_back	g_pariet_inf_angular_rh	Destrieux	Outlier_renamed_nBack_R1R2_Beta_Dx.csv	tfmri_nbackRunSame2_back_vs_0_back_beta_cort_destrieux_g_pariet_inf_angular_rh	0.155656	0.120962	0.18997	0.192982	0.154429	0.229778	0.304515	0.260972	0.345492	0.1608	0.126044	0.195162	0.0905438	0.0545778	0.126275	42.2777	0	0.104083	0.114205	44.7348	0	0.144877	0.158158	42.5726	0	0.112889	0.123787	26.5046	8.47669e-148	0.0936653	0.108627	43.3016	0	0.150019	0.164248	30.5163	3.39163e-185	0.140043	0.159273	0.487628	0.445623	0.529607	0.67991	0.63733	0.722453	0.491161	0.449146	0.533149	0.311948	0.270307	0.353572	0.659041	0.616533	0.701514	0.466892	0.424937	0.508821	8.47667	3.54577e-17	0.0330913	0.0530066	-3.80518	0.000142898	-0.0258954	-0.0082862	-1.54123	0.123336	-0.0193179	0.00231312	6.46541	1.17215e-10	0.0250102	0.0467825	6.95797	4.23874e-12	0.0391266	0.0698312	0.152938	0.123587	0.18228	-0.0452934	-0.0745609	-0.0160233	-0.02387	-0.0531327	0.00539414	0.117032	0.0877171	0.14634	0.128324	0.098999	0.157642	0.0542219	2.84653	0.0396156	0.0650661	1.96632	0.0470395	0.108061	4.36289	0.0901174	0.088215	1.0308	0.0711911	0.0912138	0.15069	0.0634378	Dx099	0	0	0	1.39394e-146	0	7.17087e-184	3.0869e-16	0.000325368	0.169016	6.39941e-10	4.48095e-11	0.487628	0.67991	0.491161	0.311948	0.659041	0.466892	0.152938	-0.0452934	0	0.117032	0.128324	NA	NA	NA	NA	NA	NA	NA	NA	NA	NA	NA	0	0	0	0	0	0	0	0	0	0	0	0	0	0	1.5729e-146	0	8.09146e-184	3.48319e-16	0.000340915	0.18556	6.73956e-10	5.05621e-11	0.487628	0.67991	0.491161	0.311948	0.659041	0.466892	0.152938	-0.0452934	0	0.117032	0.128324
2_back_vs_0_back	g_pariet_inf_supramar_rh	Destrieux	Outlier_renamed_nBack_R1R2_Beta_Dx.csv	tfmri_nbackRunSame2_back_vs_0_back_beta_cort_destrieux_g_pariet_inf_supramar_rh	0.136101	0.100952	0.170911	0.099214	0.0561063	0.140353	0.192046	0.141095	0.239974	0.107091	0.0717429	0.14217	0.0635597	0.0273546	0.0995982	3.88858	0.000101711	0.00384693	0.0116684	1.35091	0.176795	-0.0015971	0.00867557	5.9593	2.64817e-09	0.0088943	0.0176141	-0.375399	0.707374	-0.00741045	0.00502839	2.96887	0.00300549	0.00286199	0.013991	-1.09693	0.272735	-0.0120676	0.00340858	0.045073	0.00368444	0.0864589	0.0205821	-0.0208011	0.0619644	0.0689178	0.027522	0.11031	-0.00441555	-0.0457973	0.0369664	0.0453488	0.00396086	0.0867347	-0.0168559	-0.0582379	0.0245276	0.0774777	0.938249	-0.0075758	0.00819913	-3.82614	0.000131294	-0.0219265	-0.0070702	-2.44335	0.0145935	-0.0202549	-0.00222058	-1.37893	0.168019	-0.0149798	0.0026097	0.452657	0.650829	-0.00989667	0.0158376	0.00140892	-0.0278525	0.0306698	-0.0456205	-0.0748882	-0.0163503	-0.0381076	-0.0673734	-0.00883988	-0.0250631	-0.0543259	0.00420154	0.0083768	-0.0208852	0.0376385	0.0321764	0.000146871	0.0244671	0.037754	0.0578988	0.03045	0.0714071	0.0128825	0.0628723	0.0560615	0.73928	0.0504994	0.0538167	0.259582	0.0434814	Dx100	0.000116691	0.180453	3.53089e-09	0.712186	0.00339551	0.28832	0.951201	0.000313411	0.0284189	0.21813	0.740944	0.045073	0	0.0689178	0	0.0453488	0	0	-0.0456205	-0.0381076	0	0	NA	NA	NA	NA	NA	NA	NA	NA	NA	NA	NA	0	0	0	0	0	0	0	0	0	0	0	0.000115549	0.180029	3.42824e-09	0.711636	0.00336857	0.286458	0.949721	0.000327255	0.0320222	0.217513	0.739377	0.045073	0	0.0689178	0	0.0453488	0	0	-0.0456205	-0.0381076	0	0
2_back_vs_0_back	g_parietal_sup_rh	Destrieux	Outlier_renamed_nBack_R1R2_Beta_Dx.csv	tfmri_nbackRunSame2_back_vs_0_back_beta_cort_destrieux_g_parietal_sup_rh	0.115195	0.0799019	0.150201	0.116995	0.0746799	0.157375	0.239831	0.191996	0.284835	0.150373	0.115369	0.185003	0.044907	0.00849653	0.0811986	13.4439	9.97851e-41	0.0260218	0.0349058	22.2785	3.55376e-104	0.0637681	0.0760742	17.0632	4.49855e-64	0.0383966	0.048364	5.59211	2.32557e-08	0.0125433	0.026084	25.7427	4.80249e-136	0.0829073	0.0965765	12.1496	2.06209e-33	0.0458819	0.0635386	0.155914	0.114465	0.197354	0.3388	0.297112	0.380468	0.197279	0.155791	0.238755	0.0659357	0.0245409	0.107327	0.39239	0.3506	0.434157	0.186718	0.145241	0.228185	8.92998	7.23323e-19	0.033114	0.0517468	-5.75501	9.02922e-09	-0.0322105	-0.0158425	-6.76442	1.52633e-11	-0.0462942	-0.0254892	9.09159	1.722e-19	0.0370233	0.0573836	4.73065	2.34532e-06	0.0203336	0.0491218	0.16231	0.132948	0.191663	-0.0687119	-0.0979886	-0.0394313	-0.105284	-0.134582	-0.0759792	0.165247	0.135881	0.194604	0.0879218	0.0586297	0.117209	0.0430665	2.72482	0.0341693	0.0552408	3.37233	0.040799	0.0853416	1.7457	0.0780062	0.0692347	2.02478	0.0611346	0.0764409	2.65887	0.058108	Dx101	1.62288e-40	9.22731e-104	9.79096e-64	2.8445e-08	1.87044e-135	4.23873e-33	7.13679e-18	3.93036e-08	3.2271e-10	2.1238e-18	1.73554e-05	0.155914	0.3388	0.197279	0.0659357	0.39239	0.186718	0.16231	-0.0687119	-0.105284	0.165247	0.0879218	NA	NA	NA	NA	NA	NA	NA	NA	NA	NA	NA	0	0	0	0	0	0	0	0	0	0	0	1.60232e-40	9.42029e-104	1.00168e-63	2.83482e-08	2.00504e-135	4.35909e-33	8.053e-18	4.30823e-08	3.64139e-10	2.39645e-18	1.86509e-05	0.155914	0.3388	0.197279	0.0659357	0.39239	0.186718	0.16231	-0.0687119	-0.105284	0.165247	0.0879218
2_back_vs_0_back	g_postcentral_rh	Destrieux	Outlier_renamed_nBack_R1R2_Beta_Dx.csv	tfmri_nbackRunSame2_back_vs_0_back_beta_cort_destrieux_g_postcentral_rh	0.0777014	0.0421023	0.113103	0.0912422	0.0476609	0.132829	0.142823	0.0886043	0.193816	0.0769625	0.0412531	0.112476	0.0390214	0.00249957	0.0754394	-36.5954	8.84543e-270	-0.0870938	-0.0782376	-36.2255	6.50955e-251	-0.112688	-0.101117	-35.4192	4.13334e-254	-0.0934609	-0.0836582	-21.7842	6.03459e-102	-0.0843118	-0.0703905	-34.3778	8.15418e-229	-0.12045	-0.107453	-23.1533	9.523e-112	-0.112574	-0.0949973	-0.424011	-0.465844	-0.382155	-0.553335	-0.595487	-0.511154	-0.410301	-0.452104	-0.368475	-0.256604	-0.298149	-0.215045	-0.526527	-0.568606	-0.48442	-0.356415	-0.398114	-0.314697	-4.99252	6.29893e-07	-0.032468	-0.0141567	3.38111	0.000725879	0.00604352	0.0227201	2.19969	0.0278846	0.00127953	0.0222589	-5.04486	4.80942e-07	-0.0360706	-0.0158795	-2.74241	0.00613677	-0.0348941	-0.00579903	-0.0909839	-0.120273	-0.0616902	0.0403976	0.0111293	0.0696638	0.034408	0.00514114	0.0636728	-0.0922138	-0.121504	-0.0629188	-0.0511107	-0.0803797	-0.0218386	0.0383565	0.818185	0.0328255	0.0462882	1.00969	0.0396725	0.0856722	0.595928	0.0792372	0.069733	0.724446	0.0633704	0.0682459	0.283055	0.0584988	Dx102	8.18202e-269	4.81707e-250	3.59843e-253	3.72133e-101	5.48554e-228	7.04702e-111	2.3306e-06	0.00147311	0.0515865	1.69475e-06	0.0139729	-0.424011	-0.553335	-0.410301	-0.256604	-0.526527	-0.356415	-0.0909839	0.0403976	0	-0.0922138	-0.0511107	NA	NA	NA	NA	NA	NA	NA	NA	NA	NA	NA	0	0	0	0	0	0	0	0	0	0	0	9.23242e-269	5.17665e-250	4.06039e-253	3.87606e-101	6.18977e-228	7.57305e-111	2.3376e-06	0.00155568	0.0567894	1.82539e-06	0.0144344	-0.424011	-0.553335	-0.410301	-0.256604	-0.526527	-0.356415	-0.0909839	0.0403976	0	-0.0922138	-0.0511107
2_back_vs_0_back	g_precentral_rh	Destrieux	Outlier_renamed_nBack_R1R2_Beta_Dx.csv	tfmri_nbackRunSame2_back_vs_0_back_beta_cort_destrieux_g_precentral_rh	0.0597247	0.0239946	0.0953024	0.0871167	0.0431702	0.129045	0.156027	0.102359	0.206487	0.0739848	0.038281	0.1095	0.0103452	-0.0263306	0.0469931	-17.4926	3.5979e-67	-0.0333174	-0.0266026	-15.9305	1.50808e-55	-0.0398432	-0.031111	-18.1212	7.61418e-72	-0.0375325	-0.0302049	-10.2362	2.00631e-24	-0.0335509	-0.0227659	-16.1641	4.33188e-57	-0.0444344	-0.0348216	-10.2587	2.10584e-24	-0.0396066	-0.0268971	-0.203141	-0.244624	-0.161647	-0.243761	-0.285289	-0.202219	-0.210569	-0.252059	-0.169066	-0.120761	-0.162177	-0.0793382	-0.247336	-0.288869	-0.20579	-0.15894	-0.200382	-0.117488	-1.22992	0.218822	-0.0113847	0.00260768	2.11041	0.0348591	0.000488705	0.0132537	2.10399	0.0354408	0.000558763	0.0158331	-1.48231	0.138363	-0.0130987	0.00182019	0.330129	0.741327	-0.00926841	0.0130212	-0.0224552	-0.0517178	0.00680858	0.0253093	-0.00395512	0.0545722	0.0330815	0.00381518	0.0623459	-0.0270812	-0.0563445	0.00218359	0.00617631	-0.023085	0.0354377	0.0215231	0.0288884	0.0190971	0.0251454	0.0476382	0.0216809	0.0471137	0.00502954	0.0461488	0.0403702	0.164137	0.0368532	0.036364	0.135859	0.0306902	Dx103	7.39568e-67	2.78994e-55	1.94293e-71	3.49334e-24	9.02983e-57	3.75499e-24	0.274455	0.0531871	0.0628123	0.186162	0.824935	-0.203141	-0.243761	-0.210569	-0.120761	-0.247336	-0.15894	0	0	0	0	0	NA	NA	NA	NA	NA	NA	NA	NA	NA	NA	NA	0	0	0	0	0	0	0	0	0	0	0	7.51062e-67	2.73749e-55	1.98683e-71	3.60272e-24	9.0428e-57	3.66328e-24	0.272711	0.0539025	0.0692277	0.186344	0.819878	-0.203141	-0.243761	-0.210569	-0.120761	-0.247336	-0.15894	0	0	0	0	0
2_back_vs_0_back	g_precuneus_rh	Destrieux	Outlier_renamed_nBack_R1R2_Beta_Dx.csv	tfmri_nbackRunSame2_back_vs_0_back_beta_cort_destrieux_g_precuneus_rh	0.193574	0.15926	0.227421	0.217511	0.18007	0.253243	0.308593	0.265252	0.349377	0.16923	0.134511	0.203534	0.118484	0.0825215	0.154139	45.0189	0	0.108608	0.118497	52.8715	0	0.172521	0.185808	42.9712	0	0.110928	0.121533	29.346	6.25236e-179	0.10213	0.116751	51.2351	0	0.179434	0.193713	36.6019	2.96517e-255	0.167821	0.186817	0.519799	0.47771	0.56186	0.803113	0.760075	0.846109	0.496586	0.454558	0.538588	0.345415	0.303716	0.387094	0.779517	0.736572	0.82242	0.560919	0.518716	0.603092	14.0083	2.91442e-43	0.0592187	0.0784943	-1.62577	0.104043	-0.0155469	0.0014503	-1.92532	0.054257	-0.0212869	0.000192885	13.1182	2.78112e-38	0.0604131	0.0816464	9.1138	1.44285e-19	0.0535793	0.0829535	0.253071	0.22357	0.282559	-0.0193819	-0.0486441	0.00988136	-0.0298545	-0.0591183	-0.000589118	0.237805	0.208331	0.267266	0.16889	0.13952	0.198251	0.0547848	7.26355	0.0370148	0.0627807	7.67631	0.0446074	0.103652	6.78539	0.0816913	0.0845023	0.17477	0.0661221	0.0902558	0.231322	0.0624035	Dx104	0	0	0	1.8507e-177	0	7.31408e-254	1.43778e-41	0.137485	0.091176	1.37202e-36	7.11805e-18	0.519799	0.803113	0.496586	0.345415	0.779517	0.560919	0.253071	0	0	0.237805	0.16889	NA	NA	NA	NA	NA	NA	NA	NA	NA	NA	NA	0	0	0	0	0	0	0	0	0	0	0	0	0	0	2.08829e-177	0	8.25305e-254	1.62236e-41	0.140122	0.10062	1.54816e-36	8.03186e-18	0.519799	0.803113	0.496586	0.345415	0.779517	0.560919	0.253071	0	0	0.237805	0.16889
2_back_vs_0_back	g_rectus_rh	Destrieux	Outlier_renamed_nBack_R1R2_Beta_Dx.csv	tfmri_nbackRunSame2_back_vs_0_back_beta_cort_destrieux_g_rectus_rh	0.0257791	-0.010474	0.0619645	0.0120284	-0.0363666	0.0581635	0.0425306	-0.0189938	0.10034	0.0583276	0.0222175	0.0942856	0.0140863	-0.0231025	0.0512362	-5.80116	6.86136e-09	-0.0839763	-0.0415569	-3.35928	0.00078845	-0.0782947	-0.0205862	-3.88093	0.000104972	-0.0692165	-0.022759	-4.03671	5.47836e-05	-0.0989787	-0.0342704	-3.7523	0.000177582	-0.0955831	-0.0299787	-2.73477	0.00626887	-0.107914	-0.0177946	-0.0679253	-0.109317	-0.0265299	-0.0518842	-0.0932715	-0.0104942	-0.0453887	-0.0867746	-0.00400029	-0.0481963	-0.0895828	-0.00680713	-0.0578786	-0.0992675	-0.0164862	-0.0424724	-0.0838577	-0.00108484	0.578046	0.563278	-0.0328358	0.0602896	-0.60438	0.545612	-0.05244	0.0277247	0.484854	0.627806	-0.0413571	0.0685335	-1.23759	0.215967	-0.0827808	0.0187176	0.744819	0.456444	-0.0454232	0.101068	0.0106899	-0.0185723	0.0399515	-0.00737213	-0.0366335	0.0218895	0.00770095	-0.0215608	0.0369625	-0.0228324	-0.0520953	0.0064312	0.0141288	-0.0151336	0.0433905	0.868088	0.275481	0.824456	1.10598	1.50723	0.984069	1.99427	1.0756	1.93886	1.42204	0.513189	1.40494	1.62584	0.365954	1.55669	Dx105	8.05937e-09	0.000864375	0.00012233	6.48638e-05	0.000211952	0.00702873	0.649857	0.598152	0.678214	0.264158	0.549217	-0.0679253	-0.0518842	-0.0453887	-0.0481963	-0.0578786	-0.0424724	0	0	0	0	0	NA	NA	NA	NA	NA	NA	NA	NA	NA	NA	NA	0	0	0	0	0	0	0	0	0	0	0	7.95727e-09	0.000855007	0.000120899	6.48855e-05	0.000208846	0.00702618	0.639146	0.607448	0.698958	0.263259	0.54839	-0.0679253	-0.0518842	-0.0453887	-0.0481963	-0.0578786	-0.0424724	0	0	0	0	0
2_back_vs_0_back	g_subcallosal_rh	Destrieux	Outlier_renamed_nBack_R1R2_Beta_Dx.csv	tfmri_nbackRunSame2_back_vs_0_back_beta_cort_destrieux_g_subcallosal_rh	0.0360174	-0.000263553	0.0722036	0.0629233	0.0174151	0.106324	0.10657	0.048776	0.160853	0.0774379	0.0412297	0.113443	0.00697777	-0.0301734	0.0441096	-23.5229	5.09298e-118	-0.105596	-0.0893498	-20.7055	9.61388e-91	-0.14035	-0.11607	-19.8213	3.1484e-85	-0.102216	-0.0838179	-16.2171	4.23706e-58	-0.115573	-0.0906456	-17.5432	1.61169e-66	-0.135807	-0.108504	-15.0354	8.83326e-50	-0.159893	-0.123004	-0.274582	-0.316151	-0.232998	-0.320256	-0.361894	-0.278601	-0.230918	-0.272431	-0.189392	-0.192924	-0.234397	-0.151441	-0.272487	-0.314053	-0.230906	-0.234299	-0.275816	-0.192769	-3.84321	0.000124027	-0.0543875	-0.0176397	-1.02289	0.306398	-0.0232745	0.00731367	-1.76059	0.0783859	-0.041996	0.00225692	-3.17656	0.00150595	-0.0532341	-0.0125981	-3.35553	0.000802748	-0.0778177	-0.0204151	-0.0711461	-0.100424	-0.0418642	-0.0123725	-0.0416344	0.0168896	-0.0281451	-0.0574082	0.0011202	-0.0588756	-0.088148	-0.0295999	-0.0635956	-0.09287	-0.0343177	0.137689	1.89229	0.128115	0.182521	1.57699	0.156284	0.302433	3.35808	0.298242	0.221989	0.217651	0.208021	0.278919	0.772423	0.249195	Dx106	1.47796e-117	2.15584e-90	8.79176e-85	1.30643e-57	3.56015e-66	2.17887e-49	0.000333744	0.362775	0.119599	0.00323015	0.00270015	-0.274582	-0.320256	-0.230918	-0.192924	-0.272487	-0.234299	-0.0711461	0	0	-0.0588756	-0.0635956	NA	NA	NA	NA	NA	NA	NA	NA	NA	NA	NA	0	0	0	0	0	0	0	0	0	0	0	1.57505e-117	2.22988e-90	9.06523e-85	1.38743e-57	3.5887e-66	2.30493e-49	0.000328769	0.365488	0.132227	0.00330912	0.0027359	-0.274582	-0.320256	-0.230918	-0.192924	-0.272487	-0.234299	-0.0711461	0	0	-0.0588756	-0.0635956
2_back_vs_0_back	g_temp_sup_g_t_transv_rh	Destrieux	Outlier_renamed_nBack_R1R2_Beta_Dx.csv	tfmri_nbackRunSame2_back_vs_0_back_beta_cort_destrieux_g_temp_sup_g_t_transv_rh	0.0703362	0.0347901	0.105704	-0.00278172	-0.0509214	0.0431528	0.117202	0.0612213	0.169844	0.047987	0.0121668	0.0836842	0.0152012	-0.0212602	0.0516221	-23.0509	1.21457e-113	-0.063807	-0.0538051	-24.1397	8.42295e-121	-0.0831253	-0.0706373	-26.266	1.72138e-145	-0.0788782	-0.0679222	-10.7332	1.12942e-26	-0.0508769	-0.0351628	-26.7579	6.10126e-146	-0.1024	-0.0884186	-13.7109	6.8924e-42	-0.0756687	-0.056736	-0.2664	-0.307957	-0.224827	-0.369244	-0.410967	-0.327501	-0.304514	-0.346126	-0.262885	-0.126413	-0.167833	-0.0849866	-0.409677	-0.45148	-0.367852	-0.211563	-0.253055	-0.17006	-4.59426	4.52049e-06	-0.0340681	-0.013687	5.86666	4.64975e-09	0.0192219	0.038514	5.03171	5.07134e-07	0.0178848	0.0407192	-4.99624	6.18217e-07	-0.0402181	-0.017548	-2.93216	0.00339256	-0.040698	-0.0080796	-0.083532	-0.112817	-0.0542428	0.0701651	0.0408837	0.0994426	0.0789003	0.0496137	0.108182	-0.0913708	-0.12066	-0.0620767	-0.0545336	-0.0838039	-0.0252594	0.0470368	0.862332	0.0408548	0.0549988	1.24717	0.049962	0.103092	0.859802	0.100005	0.0844024	2.91301	0.0846371	0.0781172	1.74598	0.0689618	Dx107	3.45686e-113	2.65233e-120	8.2182e-145	1.98993e-26	2.5083e-145	1.59387e-41	1.59294e-05	2.13254e-08	2.77985e-06	2.07946e-06	0.00880874	-0.2664	-0.369244	-0.304514	-0.126413	-0.409677	-0.211563	-0.083532	0.0701651	0.0789003	-0.0913708	-0.0545336	NA	NA	NA	NA	NA	NA	NA	NA	NA	NA	NA	0	0	0	0	0	0	0	0	0	0	0	3.68789e-113	2.87068e-120	8.98345e-145	2.09571e-26	2.68135e-145	1.64433e-41	1.54066e-05	2.33553e-08	3.13672e-06	2.24439e-06	0.00899296	-0.2664	-0.369244	-0.304514	-0.126413	-0.409677	-0.211563	-0.083532	0.0701651	0.0789003	-0.0913708	-0.0545336
2_back_vs_0_back	g_temp_sup_lateral_rh	Destrieux	Outlier_renamed_nBack_R1R2_Beta_Dx.csv	tfmri_nbackRunSame2_back_vs_0_back_beta_cort_destrieux_g_temp_sup_lateral_rh	0.0418638	0.00598959	0.0776303	0.0493912	0.00343197	0.093231	0.105853	0.0487166	0.159558	0.0655835	0.0296251	0.101372	0.0437316	0.00694148	0.0804034	-27.484	2.04304e-158	-0.059453	-0.0515367	-27.0525	7.63312e-149	-0.0726532	-0.0628342	-24.8821	2.63114e-131	-0.0591925	-0.0505469	-17.4485	8.44259e-67	-0.0631102	-0.0503619	-25.8517	6.24849e-137	-0.0770349	-0.0661743	-17.6674	2.06641e-67	-0.0733127	-0.058667	-0.319711	-0.361348	-0.278057	-0.415015	-0.456829	-0.373179	-0.289484	-0.331074	-0.247878	-0.206379	-0.247866	-0.164882	-0.397719	-0.439497	-0.355919	-0.274086	-0.315654	-0.232503	-3.42486	0.000623419	-0.022352	-0.00607647	-0.969635	0.332263	-0.011385	0.0038495	1.43286	0.151977	-0.00238965	0.0153668	-4.04346	5.40134e-05	-0.0265417	-0.00920655	-1.2319	0.218089	-0.0207036	0.00472668	-0.0627071	-0.0919811	-0.0334296	-0.0116773	-0.0409388	0.0175853	0.0226357	-0.00662852	0.0518981	-0.0743328	-0.103612	-0.0450491	-0.0231325	-0.0523952	0.00613138	0.0279362	0.301349	0.0256911	0.0329691	0.472678	0.0289108	0.0650819	0.0904903	0.0596281	0.0547584	0.0489405	0.0520538	0.0459489	0.0843508	0.041085	Dx108	7.95709e-158	2.9729e-148	1.14532e-130	2.90582e-66	2.4994e-136	7.11228e-67	0.00133719	0.387204	0.204478	0.000145345	0.306723	-0.319711	-0.415015	-0.289484	-0.206379	-0.397719	-0.274086	-0.0627071	0	0	-0.0743328	0	NA	NA	NA	NA	NA	NA	NA	NA	NA	NA	NA	0	0	0	0	0	0	0	0	0	0	0	8.52968e-158	3.18683e-148	1.25543e-130	3.06503e-66	2.67563e-136	7.66867e-67	0.00133476	0.39076	0.220697	0.000155521	0.30829	-0.319711	-0.415015	-0.289484	-0.206379	-0.397719	-0.274086	-0.0627071	0	0	-0.0743328	0
2_back_vs_0_back	g_temp_sup_plan_polar_rh	Destrieux	Outlier_renamed_nBack_R1R2_Beta_Dx.csv	tfmri_nbackRunSame2_back_vs_0_back_beta_cort_destrieux_g_temp_sup_plan_polar_rh	0.0532276	0.0171159	0.0892006	0.0669593	0.0215961	0.110219	0.115812	0.0593049	0.168925	0.0465444	0.0106368	0.082332	0.00994419	-0.0270896	0.0469507	-25.1622	4.57134e-134	-0.0526884	-0.0450723	-24.0419	8.96431e-120	-0.0626601	-0.0532112	-21.1349	2.66367e-96	-0.0491377	-0.0407962	-17.4933	4.10955e-67	-0.0591417	-0.0472225	-22.2351	1.12205e-103	-0.066026	-0.0553261	-16.6409	3.06391e-60	-0.0681964	-0.0538211	-0.294119	-0.335715	-0.252506	-0.37093	-0.412656	-0.329184	-0.246489	-0.288021	-0.204944	-0.207988	-0.249476	-0.166489	-0.341997	-0.383671	-0.300304	-0.258598	-0.300146	-0.217037	-2.73434	0.00628799	-0.0187202	-0.00308436	-2.13117	0.0331108	-0.0149731	-0.000625266	-0.750706	0.452873	-0.0119836	0.00534744	-3.96365	7.55481e-05	-0.0262147	-0.00886252	-1.76937	0.0769409	-0.0238198	0.00122249	-0.0504289	-0.0796981	-0.021157	-0.0258063	-0.0550697	0.00345825	-0.0118608	-0.0411223	0.0174018	-0.0726572	-0.101936	-0.0433745	-0.033426	-0.0626906	-0.00415965	0.025997	0.174724	0.0233693	0.0319787	0.457714	0.0291342	0.0582764	0.178851	0.0571288	0.0489458	0.207421	0.0456684	0.0442553	0.0220521	0.03913	Dx109	1.53763e-133	2.76399e-119	8.38773e-96	1.44813e-66	3.32126e-103	8.89136e-60	0.0110788	0.0523566	0.53783	0.000199663	0.129401	-0.294119	-0.37093	-0.246489	-0.207988	-0.341997	-0.258598	-0.0504289	0	0	-0.0726572	0	NA	NA	NA	NA	NA	NA	NA	NA	NA	NA	NA	0	0	0	0	0	0	0	0	0	0	0	1.62428e-133	2.99408e-119	8.89666e-96	1.5251e-66	3.6035e-103	9.65422e-60	0.0111712	0.0529474	0.556292	0.00021384	0.128491	-0.294119	-0.37093	-0.246489	-0.207988	-0.341997	-0.258598	-0.0504289	0	0	-0.0726572	0
2_back_vs_0_back	g_temp_sup_plan_tempo_rh	Destrieux	Outlier_renamed_nBack_R1R2_Beta_Dx.csv	tfmri_nbackRunSame2_back_vs_0_back_beta_cort_destrieux_g_temp_sup_plan_tempo_rh	0.106543	0.0711504	0.141667	0.112777	0.0704257	0.153198	0.16275	0.110051	0.212328	0.0856055	0.0502539	0.120743	0.0446974	0.00832422	0.0809524	-29.8997	1.14655e-185	-0.0763644	-0.0669673	-30.2688	1.48742e-182	-0.0986533	-0.0866511	-26.2124	5.29253e-145	-0.0757156	-0.0651789	-20.4053	4.98333e-90	-0.0823126	-0.0678836	-27.3882	2.26859e-152	-0.103037	-0.0892708	-19.8307	9.27673e-84	-0.102253	-0.0838537	-0.345437	-0.387117	-0.303738	-0.462457	-0.504375	-0.420513	-0.302112	-0.343721	-0.260486	-0.240029	-0.281553	-0.198492	-0.417569	-0.459388	-0.375727	-0.304872	-0.346485	-0.263242	-4.80437	1.62816e-06	-0.0326575	-0.0137271	-0.922476	0.356312	-0.0128096	0.00461155	0.593562	0.552837	-0.00764118	0.014277	-5.12897	3.09569e-07	-0.0392454	-0.0175379	-2.77703	0.00552106	-0.0366191	-0.00630887	-0.0874244	-0.116711	-0.0581327	-0.0109718	-0.0402332	0.0182906	0.00924063	-0.0200212	0.0385021	-0.0929167	-0.122207	-0.0636212	-0.0515593	-0.0808292	-0.0222871	0.04358	0.812204	0.0351878	0.0554246	1.22807	0.0466836	0.0947601	0.668248	0.0866515	0.0786579	0.0593862	0.0697871	0.0769916	0.0227107	0.0644612	Dx110	5.47387e-185	6.87932e-182	2.4478e-144	2.45844e-89	9.87503e-152	4.73433e-83	5.87725e-06	0.408792	0.62458	1.1454e-06	0.0128764	-0.345437	-0.462457	-0.302112	-0.240029	-0.417569	-0.304872	-0.0874244	0	0	-0.0929167	-0.0515593	NA	NA	NA	NA	NA	NA	NA	NA	NA	NA	NA	0	0	0	0	0	0	0	0	0	0	0	5.80226e-185	7.30586e-182	2.67834e-144	2.60068e-89	1.05237e-151	4.99746e-83	5.91091e-06	0.413222	0.641138	1.2309e-06	0.0132841	-0.345437	-0.462457	-0.302112	-0.240029	-0.417569	-0.304872	-0.0874244	0	0	-0.0929167	-0.0515593
2_back_vs_0_back	g_temporal_inf_rh	Destrieux	Outlier_renamed_nBack_R1R2_Beta_Dx.csv	tfmri_nbackRunSame2_back_vs_0_back_beta_cort_destrieux_g_temporal_inf_rh	0.0654551	0.028929	0.101807	0.0360474	-0.0111387	0.0810315	0.00373485	-0.0607116	0.0642657	0.00733332	-0.0289425	0.0435899	0.0215829	-0.0155862	0.0586925	-1.49328	0.135406	-0.0154692	0.0020918	-2.91359	0.00359223	-0.0265977	-0.00520071	1.5244	0.127452	-0.00205696	0.0164444	-3.48566	0.000493921	-0.0393069	-0.0110094	1.20467	0.228399	-0.00456815	0.0191293	-4.73571	2.25674e-06	-0.0603304	-0.0250031	-0.0174956	-0.0588781	0.0238873	-0.0454196	-0.0868056	-0.00403124	0.0178589	-0.0235241	0.0592413	-0.0415224	-0.0829075	-0.000135244	0.0186374	-0.0227458	0.0600195	-0.0740046	-0.115399	-0.032607	-2.89263	0.00384912	-0.0424784	-0.00815568	-3.8941	9.95162e-05	-0.050123	-0.0165562	-4.58014	4.79123e-06	-0.0702678	-0.0281424	-2.70074	0.00695854	-0.0464291	-0.00737008	-0.838015	0.402094	-0.0416484	0.016708	-0.0540136	-0.0832842	-0.0247396	-0.0474679	-0.0767362	-0.0181971	-0.073219	-0.102498	-0.043936	-0.0499794	-0.0792485	-0.0207077	-0.0158882	-0.04515	0.0133747	0.125235	0.919127	0.109848	0.146977	1.05644	0.144837	0.321603	0.216309	0.308014	0.255879	3.7403	0.246656	0.226656	4.73696	0.225809	Dx111	0.143144	0.00388066	0.134734	0.00056231	0.239188	2.78331e-06	0.0069472	0.000245473	2.21594e-05	0.0132034	0.500083	0	-0.0454196	0	-0.0415224	0	-0.0740046	-0.0540136	-0.0474679	-0.073219	-0.0499794	0	NA	NA	NA	NA	NA	NA	NA	NA	NA	NA	NA	0	0	0	0	0	0	0	0	0	0	0	0.143119	0.00384553	0.134711	0.000564965	0.238044	2.77114e-06	0.00698699	0.00025568	2.50042e-05	0.0133224	0.497405	0	-0.0454196	0	-0.0415224	0	-0.0740046	-0.0540136	-0.0474679	-0.073219	-0.0499794	0
2_back_vs_0_back	g_temporal_middle_rh	Destrieux	Outlier_renamed_nBack_R1R2_Beta_Dx.csv	tfmri_nbackRunSame2_back_vs_0_back_beta_cort_destrieux_g_temporal_middle_rh	0.0893275	0.0534164	0.125008	0.0799827	0.0353664	0.122535	0.0911098	0.0331506	0.145595	0.0821153	0.0462237	0.117795	0.0562778	0.0195364	0.0928674	-1.09336	0.27427	-0.00775707	0.00220221	0.218732	0.826869	-0.00588537	0.00736353	6.3045	3.05777e-10	0.012154	0.0231227	-5.45308	5.11725e-08	-0.0302312	-0.0142433	4.55806	5.30873e-06	0.00968367	0.0243015	-3.81805	0.00013646	-0.0299387	-0.00962375	-0.0127916	-0.0541738	0.0285916	0.00335441	-0.0380275	0.0447361	0.0734025	0.0320052	0.114796	-0.0647435	-0.106134	-0.0233492	0.0700991	0.0287029	0.111492	-0.0590758	-0.100466	-0.0176836	0.426509	0.669768	-0.00805915	0.0125399	-8.30628	1.17924e-16	-0.0497352	-0.0307423	-5.82836	6.03642e-09	-0.0484544	-0.0240614	-1.28534	0.198773	-0.018805	0.0039128	0.915033	0.360252	-0.0088903	0.0244481	0.00785266	-0.0214091	0.037114	-0.100331	-0.129626	-0.07103	-0.0918906	-0.121181	-0.0625959	-0.023629	-0.0528918	0.005635	0.0171733	-0.0120892	0.0464353	0.0486821	0.00740336	0.040698	0.058536	0.0820305	0.0496521	0.114824	0.0858956	0.102588	0.0874166	5.54885	0.0804248	0.085649	2.64439	0.0778456	Dx112	0.287887	0.826869	4.15184e-10	6.15735e-08	6.71531e-06	0.000162872	0.74978	1.93919e-15	5.95593e-08	0.249309	0.453516	0	0	0.0734025	-0.0647435	0.0700991	-0.0590758	0	-0.100331	-0.0918906	0	0	NA	NA	NA	NA	NA	NA	NA	NA	NA	NA	NA	0	0	0	0	0	0	0	0	0	0	0	0.28627	0.826869	4.02085e-10	6.14807e-08	6.56709e-06	0.000162777	0.740737	2.18814e-15	6.72054e-08	0.247725	0.450635	0	0	0.0734025	-0.0647435	0.0700991	-0.0590758	0	-0.100331	-0.0918906	0	0
2_back_vs_0_back	lat_fis_ant_horizont_rh	Destrieux	Outlier_renamed_nBack_R1R2_Beta_Dx.csv	tfmri_nbackRunSame2_back_vs_0_back_beta_cort_destrieux_lat_fis_ant_horizont_rh	0.172777	0.13797	0.207158	0.147845	0.106934	0.186883	0.231195	0.182597	0.276904	0.148117	0.11311	0.182757	0.0521355	0.015557	0.0885746	-10.2087	2.61914e-24	-0.0384051	-0.0260319	-4.90968	9.46157e-07	-0.0293298	-0.0125903	-7.86783	4.11609e-15	-0.0347261	-0.0208734	-8.25823	1.74512e-16	-0.048779	-0.0300638	-4.71616	2.47982e-06	-0.0310777	-0.0128266	-2.63987	0.00832425	-0.0283812	-0.00419108	-0.118323	-0.159737	-0.0769016	-0.0749329	-0.116327	-0.033535	-0.0910199	-0.132421	-0.0496141	-0.0975072	-0.138911	-0.056098	-0.072055	-0.113448	-0.0306581	-0.0406568	-0.0820418	0.000729921	0.993201	0.320692	-0.0062215	0.0189944	-2.08709	0.0369161	-0.023207	-0.000726973	0.60096	0.5479	-0.00981168	0.0184855	0.714292	0.475102	-0.00888484	0.0190679	1.58788	0.112424	-0.00384453	0.0365848	0.0180701	-0.0111929	0.0473319	-0.0249633	-0.0542259	0.00430058	0.00939459	-0.0198673	0.0386561	0.0129764	-0.0162859	0.042238	0.0296606	0.000395288	0.0589243	0.0885438	0.0616083	0.0624547	0.103744	0.0392743	0.0769764	0.169061	0.384018	0.152306	0.134839	0.500513	0.114903	0.1386	0.0384832	0.106557	Dx113	3.55627e-24	1.12025e-06	5.97236e-15	2.50755e-16	3.16391e-06	0.00926307	0.389036	0.0557508	0.623763	0.536756	0.178911	-0.118323	-0.0749329	-0.0910199	-0.0975072	-0.072055	-0.0406568	0	0	0	0	0	NA	NA	NA	NA	NA	NA	NA	NA	NA	NA	NA	0	0	0	0	0	0	0	0	0	0	0	3.49918e-24	1.11273e-06	5.77636e-15	2.53421e-16	3.09052e-06	0.00920629	0.385291	0.0565595	0.639855	0.528947	0.178808	-0.118323	-0.0749329	-0.0910199	-0.0975072	-0.072055	-0.0406568	0	0	0	0	0
2_back_vs_0_back	lat_fis_ant_vertical_rh	Destrieux	Outlier_renamed_nBack_R1R2_Beta_Dx.csv	tfmri_nbackRunSame2_back_vs_0_back_beta_cort_destrieux_lat_fis_ant_vertical_rh	0.255599	0.222027	0.288566	0.238262	0.201708	0.273143	0.367968	0.328225	0.405359	0.221729	0.187607	0.255318	0.136971	0.101038	0.172546	11.2583	3.61487e-29	0.0392675	0.0558249	16.8205	1.52239e-61	0.0856468	0.108246	10.296	1.07409e-24	0.0390666	0.057441	8.3496	8.14117e-17	0.0389564	0.0628608	13.4844	1.27702e-40	0.0745964	0.0999779	14.0013	1.41821e-43	0.0950947	0.126062	0.130191	0.0887617	0.171613	0.256124	0.214565	0.297668	0.119118	0.0776962	0.160533	0.0984831	0.0570734	0.139887	0.20554	0.164044	0.247026	0.215277	0.17377	0.256773	6.10284	1.17433e-09	0.0333314	0.0648877	0.235643	0.813717	-0.0123703	0.0157507	2.81801	0.00485525	0.00771691	0.0430052	3.45028	0.000567663	0.0137476	0.0499409	5.10717	3.48239e-07	0.0384785	0.086437	0.110832	0.0815231	0.140136	0.00281728	-0.0264442	0.0320787	0.0438285	0.0145585	0.0730955	0.0626806	0.0334031	0.0919545	0.0949525	0.0656555	0.124244	0.165581	3.65621	0.0981674	0.202587	1.5363	0.129053	0.285006	5.64275	0.216337	0.23625	0.00999275	0.17996	0.264882	1.32946	0.167414	Dx114	5.14424e-29	2.88864e-61	1.72788e-24	1.18127e-16	2.24999e-40	3.33166e-43	5.43127e-09	0.848099	0.0102654	0.00133356	3.03173e-06	0.130191	0.256124	0.119118	0.0984831	0.20554	0.215277	0.110832	0	0.0438285	0.0626806	0.0949525	NA	NA	NA	NA	NA	NA	NA	NA	NA	NA	NA	0	0	0	0	0	0	0	0	0	0	0	5.07297e-29	2.82488e-61	1.64562e-24	1.19261e-16	2.19858e-40	3.43247e-43	5.60323e-09	0.849317	0.0115832	0.00137391	3.42093e-06	0.130191	0.256124	0.119118	0.0984831	0.20554	0.215277	0.110832	0	0.0438285	0.0626806	0.0949525
2_back_vs_0_back	lat_fis_post_rh	Destrieux	Outlier_renamed_nBack_R1R2_Beta_Dx.csv	tfmri_nbackRunSame2_back_vs_0_back_beta_cort_destrieux_lat_fis_post_rh	0.0910379	0.0558005	0.126049	0.0960619	0.0528975	0.137259	0.161706	0.108981	0.211311	0.0725877	0.0371325	0.10786	0.0513481	0.0151515	0.0874103	-38.929	3.98362e-302	-0.110328	-0.0997492	-41.181	5.76969303591157e-313	-0.152054	-0.138235	-38.8298	1.07345e-300	-0.122494	-0.11072	-23.1316	2.83564e-114	-0.104006	-0.0877549	-40.479	7.56328e-304	-0.166421	-0.151045	-25.8784	3.11825e-137	-0.147903	-0.127071	-0.449274	-0.491163	-0.407361	-0.626767	-0.669136	-0.584364	-0.448427	-0.490314	-0.406516	-0.271724	-0.313288	-0.230144	-0.617012	-0.65935	-0.57464	-0.397237	-0.439015	-0.355439	-7.36547	2.25826e-13	-0.0512238	-0.0296853	4.03217	5.58468e-05	0.0104015	0.0300843	3.26309	0.001111	0.00821574	0.0329475	-8.09875	7.95577e-16	-0.0625724	-0.0381798	-4.31762	1.62957e-05	-0.0548529	-0.0205912	-0.133106	-0.162428	-0.103776	0.0479748	0.0187038	0.0772432	0.0507633	0.0214913	0.0800324	-0.14691	-0.176247	-0.117566	-0.0798056	-0.109088	-0.0505192	0.0554375	2.50559	0.0461859	0.0679946	3.85612	0.0587915	0.123804	2.08249	0.111711	0.0984809	1.44733	0.0890206	0.0980471	0.875165	0.0821923	Dx115	4.91313e-301	6.09938978082222e-312	1.44428e-299	2.33153e-113	7.99547e-303	2.88438e-136	1.39259e-12	0.000142506	0.00283495	7.35908e-15	9.94082e-05	-0.449274	-0.626767	-0.448427	-0.271724	-0.617012	-0.397237	-0.133106	0.0479748	0.0507633	-0.14691	-0.0798056	NA	NA	NA	NA	NA	NA	NA	NA	NA	NA	NA	0	0	0	0	0	0	0	0	0	0	0	5.54387e-301	6.88241954997882e-312	1.6297e-299	2.49238e-113	9.02191e-303	3.25468e-136	1.57137e-12	0.000150426	0.0031989	7.38118e-15	0.000107856	-0.449274	-0.626767	-0.448427	-0.271724	-0.617012	-0.397237	-0.133106	0.0479748	0.0507633	-0.14691	-0.0798056
2_back_vs_0_back	pole_occipital_rh	Destrieux	Outlier_renamed_nBack_R1R2_Beta_Dx.csv	tfmri_nbackRunSame2_back_vs_0_back_beta_cort_destrieux_pole_occipital_rh	0.089679	0.05369	0.125435	0.0422453	-0.00404574	0.086402	0.0952293	0.0373245	0.149651	0.069224	0.0334058	0.104865	0.0523762	0.0155399	0.0890705	-1.07616	0.281892	-0.0138759	0.00404029	1.39521	0.163027	-0.00346867	0.02059	-1.72247	0.0850262	-0.0187198	0.00120883	0.0764314	0.939078	-0.0139009	0.0150289	-3.43733	0.000593128	-0.036083	-0.00987199	3.24373	0.00118913	0.0122588	0.0497181	-0.0125568	-0.0539387	0.0288257	0.0215362	-0.0198473	0.0629185	-0.0200341	-0.0614164	0.0213493	0.000905609	-0.0404762	0.0422874	-0.0527697	-0.0941572	-0.0113792	0.0504743	0.00908435	0.0918613	2.2462	0.0247653	0.00273937	0.0403762	1.43026	0.152688	-0.00471426	0.0301558	4.1544	3.32963e-05	0.0249193	0.0694583	-1.82747	0.0677292	-0.040151	0.00141274	2.88828	0.00390305	0.0144311	0.0754499	0.0414473	0.0121786	0.0707138	0.0172195	-0.0120432	0.0464815	0.065728	0.0364489	0.0950033	-0.0334766	-0.0627412	-0.00421027	0.0543316	0.0250576	0.0836026	0.161916	0.682468	0.135265	0.192278	0.558994	0.167381	0.379905	2.85376	0.34209	0.284904	0.55819	0.272868	0.284845	4.448	0.25772	Dx116	0.293803	0.167555	0.0905315	0.939078	0.000691204	0.00136428	0.0370228	0.191507	0.000136885	0.102285	0.00979071	0	0	0	0	-0.0527697	0.0504743	0.0414473	0	0.065728	0	0.0543316	NA	NA	NA	NA	NA	NA	NA	NA	NA	NA	NA	0	0	0	0	0	0	0	0	0	0	0	0.292397	0.167027	0.0904419	0.939078	0.00068312	0.00136955	0.0369268	0.191721	0.000154458	0.100989	0.0100278	0	0	0	0	-0.0527697	0.0504743	0.0414473	0	0.065728	0	0.0543316
2_back_vs_0_back	pole_temporal_rh	Destrieux	Outlier_renamed_nBack_R1R2_Beta_Dx.csv	tfmri_nbackRunSame2_back_vs_0_back_beta_cort_destrieux_pole_temporal_rh	-0.0134421	-0.0503553	0.0235079	0.0545092	0.00767106	0.0991366	0.0991497	0.0406513	0.154081	-0.0102915	-0.046991	0.0264357	0.0226534	-0.015097	0.0603394	-18.0126	5.74021e-71	-0.0741073	-0.0595603	-16.7522	5.34527e-61	-0.0961133	-0.0759737	-13.1603	4.17105e-39	-0.06166	-0.0456723	-13.0173	2.75703e-38	-0.0882062	-0.0651169	-15.3462	9.66276e-52	-0.0975847	-0.0754756	-12.2344	7.91585e-34	-0.113849	-0.0824002	-0.213454	-0.254948	-0.171949	-0.260359	-0.301909	-0.218795	-0.154774	-0.196213	-0.113326	-0.156949	-0.19839	-0.115499	-0.23819	-0.279712	-0.196655	-0.191466	-0.232937	-0.149984	-2.51901	0.0118236	-0.0371966	-0.00463484	-3.24808	0.0011677	-0.0366736	-0.0090674	-1.7299	0.0837283	-0.0351071	0.00219443	-4.33109	1.53502e-05	-0.0577385	-0.0217513	-2.3779	0.0174811	-0.0557905	-0.00536273	-0.0474778	-0.0767461	-0.018207	-0.040057	-0.0693231	-0.0107883	-0.0277575	-0.0570209	0.00150743	-0.081143	-0.110426	-0.0518555	-0.0457881	-0.0750558	-0.0165178	0.0944624	0.615736	0.0970365	0.117515	2.25022	0.119959	0.233305	1.26075	0.222968	0.172388	1.71956	0.162991	0.195084	0.525914	0.175742	Dx117	1.21364e-70	1.00139e-60	7.81411e-39	6.37564e-38	1.93255e-51	1.65006e-33	0.0190205	0.0023354	0.123597	4.3689e-05	0.0340421	-0.213454	-0.260359	-0.154774	-0.156949	-0.23819	-0.191466	-0.0474778	-0.040057	0	-0.081143	-0.0457881	NA	NA	NA	NA	NA	NA	NA	NA	NA	NA	NA	0	0	0	0	0	0	0	0	0	0	0	1.24495e-70	9.80945e-61	7.73961e-39	6.77095e-38	1.89845e-51	1.6948e-33	0.0189859	0.00246843	0.136756	4.66087e-05	0.0356017	-0.213454	-0.260359	-0.154774	-0.156949	-0.23819	-0.191466	-0.0474778	-0.040057	0	-0.081143	-0.0457881
2_back_vs_0_back	s_calcarine_rh	Destrieux	Outlier_renamed_nBack_R1R2_Beta_Dx.csv	tfmri_nbackRunSame2_back_vs_0_back_beta_cort_destrieux_s_calcarine_rh	0.0905622	0.0553569	0.125543	0.104818	0.0624058	0.145312	0.130952	0.0765429	0.182155	0.0725923	0.0373228	0.107681	0.0488536	0.0128051	0.0847753	13.9874	6.56108e-44	0.0413547	0.0548354	15.7627	1.79628e-54	0.0631044	0.0810316	11.659	3.81063e-31	0.0386613	0.0542895	8.79966	1.69091e-18	0.0370118	0.0582283	12.9759	8.43569e-38	0.0580853	0.0787613	10.8339	5.33006e-27	0.0616838	0.0889411	0.16103	0.119577	0.202474	0.239627	0.198091	0.281151	0.134163	0.0927307	0.175587	0.102901	0.0614886	0.144307	0.197262	0.155775	0.238739	0.165951	0.124493	0.207399	4.07911	4.63585e-05	0.0150691	0.0429645	0.128462	0.897787	-0.0120209	0.0137069	0.932987	0.35088	-0.00867188	0.0244196	3.00916	0.00264097	0.00870848	0.0412811	3.10027	0.00195166	0.0128748	0.0571826	0.0736441	0.0443609	0.102923	0.00151678	-0.0277446	0.0307784	0.0144497	-0.0148128	0.0437117	0.0543008	0.0250267	0.0835717	0.0570613	0.0277865	0.0863326	0.093083	1.29159	0.0776235	0.122524	0.959289	0.105939	0.207779	1.81106	0.188423	0.172529	0.00254872	0.154445	0.170837	0.129234	0.148466	Dx118	1.07893e-43	3.28208e-54	6.63498e-31	2.50255e-18	1.43504e-37	9.98543e-27	0.000142939	0.903894	0.432753	0.00528194	0.0056168	0.16103	0.239627	0.134163	0.102901	0.197262	0.165951	0.0736441	0	0	0.0543008	0.0570613	NA	NA	NA	NA	NA	NA	NA	NA	NA	NA	NA	0	0	0	0	0	0	0	0	0	0	0	1.07422e-43	3.22557e-54	6.30074e-31	2.52127e-18	1.39481e-37	9.78154e-27	0.000140761	0.903195	0.454241	0.00537856	0.00569335	0.16103	0.239627	0.134163	0.102901	0.197262	0.165951	0.0736441	0	0	0.0543008	0.0570613
2_back_vs_0_back	s_central_rh	Destrieux	Outlier_renamed_nBack_R1R2_Beta_Dx.csv	tfmri_nbackRunSame2_back_vs_0_back_beta_cort_destrieux_s_central_rh	0.0794929	0.0441595	0.114628	0.0860937	0.0425667	0.127642	0.111987	0.0562044	0.164473	0.0733271	0.0379447	0.108526	0.026321	-0.009994	0.0625667	-39.0366	1.01003e-303	-0.100549	-0.0909334	-37.4617	3.62566e-266	-0.123916	-0.111591	-36.6673	6.08696e-271	-0.107886	-0.0969362	-23.4794	1.43609e-117	-0.0970089	-0.0820586	-35.4328	1.30223e-241	-0.135725	-0.121493	-22.9446	6.35073e-110	-0.119734	-0.100883	-0.449828	-0.491717	-0.407913	-0.570358	-0.612558	-0.528128	-0.422919	-0.464749	-0.381065	-0.275315	-0.316885	-0.23373	-0.539343	-0.581456	-0.497201	-0.352203	-0.393894	-0.310492	-4.11364	3.99745e-05	-0.0306878	-0.0108765	3.16048	0.00158173	0.00556592	0.023748	3.20668	0.00135298	0.00726357	0.0301189	-5.12012	3.24298e-07	-0.0409782	-0.0182839	-1.68367	0.0923525	-0.0293466	0.00223139	-0.0744254	-0.103705	-0.0451417	0.037508	0.00824074	0.0667734	0.0498254	0.0205538	0.0790944	-0.0926956	-0.121985	-0.0634002	-0.0311898	-0.0604538	-0.00192401	0.0457193	0.659721	0.0389858	0.0591767	1.33938	0.0510911	0.0995813	0.267809	0.0944736	0.0835427	0.762633	0.0763502	0.0792366	0.723529	0.0703631	Dx119	1.35896e-302	2.9811e-265	6.92977e-270	1.41694e-116	1.01437e-240	4.47575e-109	0.000125877	0.00312128	0.00322969	1.17064e-06	0.153575	-0.449828	-0.570358	-0.422919	-0.275315	-0.539343	-0.352203	-0.0744254	0.037508	0.0498254	-0.0926956	0	NA	NA	NA	NA	NA	NA	NA	NA	NA	NA	NA	0	0	0	0	0	0	0	0	0	0	0	1.53342e-302	3.36381e-265	7.81941e-270	1.49892e-116	1.14459e-240	4.82078e-109	0.000123625	0.00330186	0.00364431	1.25948e-06	0.152702	-0.449828	-0.570358	-0.422919	-0.275315	-0.539343	-0.352203	-0.0744254	0.037508	0.0498254	-0.0926956	0
2_back_vs_0_back	s_cingul_marginalis_rh	Destrieux	Outlier_renamed_nBack_R1R2_Beta_Dx.csv	tfmri_nbackRunSame2_back_vs_0_back_beta_cort_destrieux_s_cingul_marginalis_rh	0.131965	0.0969377	0.166666	0.109468	0.0669287	0.150069	0.192907	0.142049	0.24075	0.0984372	0.0631245	0.133504	0.0754648	0.039217	0.111514	-10.8706	2.54803e-27	-0.0265128	-0.0184116	-9.03295	2.46863e-19	-0.0311249	-0.0200236	-5.38176	7.59872e-08	-0.0172046	-0.00801754	-9.78494	1.80101e-22	-0.0378415	-0.0252099	-5.46076	5.00921e-08	-0.0228014	-0.0107542	-8.15492	4.56163e-16	-0.0428204	-0.0262219	-0.125808	-0.167228	-0.084382	-0.137496	-0.178923	-0.0960612	-0.0621019	-0.103492	-0.0207079	-0.115085	-0.156498	-0.0736661	-0.0833728	-0.12477	-0.0419707	-0.125416	-0.166835	-0.0839898	-0.460758	0.645005	-0.0102922	0.00637544	-4.66717	3.11016e-06	-0.0257588	-0.0105207	-3.66586	0.000249622	-0.0279036	-0.00845736	-1.50647	0.132049	-0.0166195	0.00217746	0.322355	0.747207	-0.0110412	0.0153859	-0.00834164	-0.037603	0.0209204	-0.0555497	-0.0848208	-0.0262752	-0.0571327	-0.0864048	-0.0278579	-0.0273138	-0.0565775	0.00195102	0.0059798	-0.0232814	0.0352411	0.0359381	0.00585065	0.0275587	0.0425775	0.0793095	0.0349463	0.076757	0.00685669	0.065985	0.0598714	1.16138	0.0533174	0.0627318	0.680397	0.0506304	Dx120	3.52438e-27	3.54716e-19	9.61205e-08	2.86612e-22	6.64657e-08	6.8194e-16	0.729389	1.0229e-05	0.000740978	0.182647	0.825273	-0.125808	-0.137496	-0.0621019	-0.115085	-0.0833728	-0.125416	0	-0.0555497	-0.0571327	0	0	NA	NA	NA	NA	NA	NA	NA	NA	NA	NA	NA	0	0	0	0	0	0	0	0	0	0	0	3.48788e-27	3.46439e-19	9.3999e-08	2.94871e-22	6.46141e-08	6.68238e-16	0.718777	1.05999e-05	0.000836103	0.18225	0.820944	-0.125808	-0.137496	-0.0621019	-0.115085	-0.0833728	-0.125416	0	-0.0555497	-0.0571327	0	0
2_back_vs_0_back	s_circular_insula_ant_rh	Destrieux	Outlier_renamed_nBack_R1R2_Beta_Dx.csv	tfmri_nbackRunSame2_back_vs_0_back_beta_cort_destrieux_s_circular_insula_ant_rh	0.162867	0.128144	0.197192	0.201798	0.163563	0.238285	0.243856	0.196398	0.288511	0.169318	0.134548	0.203671	0.0578429	0.0214826	0.0940504	26.924	1.73592e-152	0.0745171	0.08622	35.5452	4.37911e-243	0.129807	0.144962	21.7109	2.07063e-101	0.0642915	0.0770535	21.9671	1.40252e-103	0.087201	0.104289	27.5676	3.12043e-154	0.112052	0.129209	26.8774	4.4484e-147	0.138153	0.159893	0.311079	0.269439	0.352702	0.539804	0.497661	0.581919	0.250947	0.209396	0.292485	0.258723	0.217161	0.300271	0.419622	0.377775	0.461445	0.412572	0.370741	0.454381	10.4671	3.25128e-25	0.0503229	0.0735221	4.46942	7.96652e-06	0.0129399	0.0331591	4.08249	4.53948e-05	0.013926	0.0396592	7.90269	3.78634e-15	0.038762	0.0643437	7.04057	2.38106e-12	0.0465797	0.082539	0.189405	0.160008	0.218793	0.0533398	0.024067	0.0826101	0.0633802	0.0341024	0.0926545	0.143472	0.114131	0.172805	0.130785	0.101458	0.160105	0.0742366	5.85512	0.053442	0.090874	4.03173	0.0645568	0.136795	6.03931	0.121835	0.116971	1.86506	0.0933664	0.118165	1.48916	0.0893495	Dx121	6.42292e-152	2.94595e-242	6.81008e-101	9.4351e-103	1.4432e-153	5.06433e-146	4.8119e-24	2.40622e-05	0.000181579	3.29635e-14	2.71075e-11	0.311079	0.539804	0.250947	0.258723	0.419622	0.412572	0.189405	0.0533398	0.0633802	0.143472	0.130785	NA	NA	NA	NA	NA	NA	NA	NA	NA	NA	NA	0	0	0	0	0	0	0	0	0	0	0	6.90237e-152	3.17962e-242	7.20408e-101	9.75917e-103	1.53268e-153	5.71448e-146	5.42964e-24	2.51021e-05	0.00020489	3.328e-14	3.05875e-11	0.311079	0.539804	0.250947	0.258723	0.419622	0.412572	0.189405	0.0533398	0.0633802	0.143472	0.130785
2_back_vs_0_back	s_circular_insula_inf_rh	Destrieux	Outlier_renamed_nBack_R1R2_Beta_Dx.csv	tfmri_nbackRunSame2_back_vs_0_back_beta_cort_destrieux_s_circular_insula_inf_rh	0.0489667	0.0132144	0.0845939	0.0274567	-0.0193308	0.0720967	0.124128	0.0686293	0.17632	0.0691446	0.0334876	0.104626	0.0194198	-0.0170481	0.0558362	-30.5024	1.28594e-192	-0.0711509	-0.0625579	-33.4753	2.36291e-218	-0.0986926	-0.0877721	-27.0512	8.44209e-154	-0.071213	-0.0615894	-18.039	3.5327e-71	-0.0705312	-0.0567045	-31.1226	8.29397e-192	-0.103958	-0.0916364	-20.6505	2.52122e-90	-0.0960676	-0.0794082	-0.354105	-0.3958	-0.31239	-0.512524	-0.554566	-0.470454	-0.313617	-0.355244	-0.271973	-0.212887	-0.25438	-0.171382	-0.476614	-0.518567	-0.434636	-0.318227	-0.359862	-0.276576	-6.87406	7.55979e-12	-0.0397986	-0.0221332	0.0126037	0.989944	-0.00832557	0.00843332	1.94961	0.0512906	-5.5772e-05	0.0199484	-7.3929	1.85271e-13	-0.0470534	-0.0273263	-3.2374	0.0012199	-0.0379329	-0.00931586	-0.125482	-0.154797	-0.0961593	0.000151054	-0.0291103	0.0294124	0.0305486	0.00128303	0.0598125	-0.134818	-0.164142	-0.105487	-0.0602208	-0.0894941	-0.0309445	0.0335848	1.43881	0.0304492	0.0436996	2.07947	0.0380472	0.0799958	0.806471	0.076948	0.0654001	1.01038e-05	0.0636044	0.060516	0.201469	0.0530043	Dx122	7.31997e-192	1.39884e-217	4.46225e-153	1.3071e-70	4.54632e-191	1.49256e-89	3.99589e-11	0.989944	0.087253	1.24637e-12	0.00380365	-0.354105	-0.512524	-0.313617	-0.212887	-0.476614	-0.318227	-0.125482	0	0	-0.134818	-0.0602208	NA	NA	NA	NA	NA	NA	NA	NA	NA	NA	NA	0	0	0	0	0	0	0	0	0	0	0	7.95379e-192	1.51771e-217	5.0351e-153	1.372e-70	4.94676e-191	1.55942e-89	4.3534e-11	0.989944	0.0962419	1.28918e-12	0.00388706	-0.354105	-0.512524	-0.313617	-0.212887	-0.476614	-0.318227	-0.125482	0	0	-0.134818	-0.0602208
2_back_vs_0_back	s_circular_insula_sup_rh	Destrieux	Outlier_renamed_nBack_R1R2_Beta_Dx.csv	tfmri_nbackRunSame2_back_vs_0_back_beta_cort_destrieux_s_circular_insula_sup_rh	0.0888796	0.0534273	0.124108	0.104225	0.0612221	0.145258	0.128752	0.0736716	0.180558	0.0601796	0.024605	0.095602	0.024732	-0.0116904	0.0610888	-6.39291	1.72562e-10	-0.0193569	-0.0102718	-5.76871	8.55067e-09	-0.0225416	-0.0111063	-8.36502	7.10921e-17	-0.026138	-0.0162133	-2.86278	0.00421156	-0.0174548	-0.00326612	-7.69179	1.78869e-14	-0.031415	-0.0186533	-0.881481	0.378108	-0.012604	0.00478547	-0.0740216	-0.115416	-0.032624	-0.0880744	-0.129474	-0.0466701	-0.0969015	-0.138305	-0.0554927	-0.0337358	-0.0751196	0.00764986	-0.117517	-0.158932	-0.0760967	-0.0135886	-0.0549706	0.027794	0.00873692	0.99303	-0.00910018	0.00918164	2.66176	0.0077912	0.00302	0.0198996	3.40052	0.000679023	0.00764319	0.0284558	-1.63222	0.102737	-0.0188552	0.00172406	1.67758	0.0935374	-0.00213628	0.0274449	0.000158801	-0.0291026	0.0294201	0.0318345	0.00256831	0.0610987	0.0531656	0.0238928	0.0824358	-0.0296718	-0.0589355	-0.000406522	0.031168	0.00190221	0.060432	0.0393117	2.51093e-06	0.0328941	0.0470033	0.111007	0.0416671	0.0865999	0.231951	0.0824198	0.0723317	0.459054	0.0647929	0.0661451	0.666392	0.0576288	Dx123	2.07635e-10	1.07246e-08	1.04175e-16	0.00458317	2.62105e-14	0.391329	0.99303	0.0144137	0.00179456	0.146203	0.153817	-0.0740216	-0.0880744	-0.0969015	-0.0337358	-0.117517	0	0	0.0318345	0.0531656	0	0	NA	NA	NA	NA	NA	NA	NA	NA	NA	NA	NA	0	0	0	0	0	0	0	0	0	0	0	2.04382e-10	1.05775e-08	1.00613e-16	0.00459693	2.53145e-14	0.389778	0.99303	0.0149555	0.00202494	0.1454	0.153144	-0.0740216	-0.0880744	-0.0969015	-0.0337358	-0.117517	0	0	0.0318345	0.0531656	0	0
2_back_vs_0_back	s_collat_transv_ant_rh	Destrieux	Outlier_renamed_nBack_R1R2_Beta_Dx.csv	tfmri_nbackRunSame2_back_vs_0_back_beta_cort_destrieux_s_collat_transv_ant_rh	0.0507351	0.0138228	0.0875094	0.0332784	-0.0146489	0.0789417	0.0287493	-0.0348125	0.088407	0.050181	0.0134693	0.0867576	0.0187958	-0.0189202	0.0564584	-12.5877	5.94549e-36	-0.0673089	-0.0491695	-9.20076	5.52529e-20	-0.0668539	-0.0433674	-7.15007	9.52516e-13	-0.0462149	-0.0263266	-11.3677	1.11208e-29	-0.0976605	-0.0689323	-6.07801	1.32735e-09	-0.0525316	-0.0269075	-8.09246	7.65821e-16	-0.0947499	-0.0577934	-0.149147	-0.190582	-0.107704	-0.143674	-0.185105	-0.102235	-0.0841767	-0.125575	-0.0427742	-0.13697	-0.178397	-0.0955363	-0.0947839	-0.136186	-0.0533762	-0.127129	-0.168549	-0.0857019	0.407161	0.683921	-0.0148407	0.0226193	-5.61868	2.00314e-08	-0.0668472	-0.0322669	-4.0709	4.77782e-05	-0.0680137	-0.0237969	-1.24472	0.213338	-0.0332283	0.00742288	1.03873	0.299023	-0.0142268	0.046279	0.00767409	-0.0215877	0.0369357	-0.0693453	-0.0986224	-0.0400644	-0.065814	-0.0950894	-0.0365349	-0.0233321	-0.0525948	0.00593189	0.019983	-0.00928025	0.0492453	0.142154	0.0212905	0.128427	0.169063	0.236901	0.152906	0.333912	0.346984	0.321591	0.264147	8.06149	0.255356	0.250454	4.03125	0.243253	Dx124	9.26244e-36	8.01708e-20	1.32993e-12	2.11009e-29	1.83596e-09	1.13341e-15	0.74978	8.23515e-08	0.000186008	0.263117	0.38483	-0.149147	-0.143674	-0.0841767	-0.13697	-0.0947839	-0.127129	0	-0.0693453	-0.065814	0	0	NA	NA	NA	NA	NA	NA	NA	NA	NA	NA	NA	0	0	0	0	0	0	0	0	0	0	0	9.02633e-36	7.81969e-20	1.28282e-12	2.21091e-29	1.77334e-09	1.1121e-15	0.741655	9.04122e-08	0.000209887	0.261967	0.387107	-0.149147	-0.143674	-0.0841767	-0.13697	-0.0947839	-0.127129	0	-0.0693453	-0.065814	0	0
2_back_vs_0_back	s_collat_transv_post_rh	Destrieux	Outlier_renamed_nBack_R1R2_Beta_Dx.csv	tfmri_nbackRunSame2_back_vs_0_back_beta_cort_destrieux_s_collat_transv_post_rh	0.0829917	0.0474458	0.118328	0.0346339	-0.0116554	0.0788051	0.0980714	0.0412016	0.151568	0.0549205	0.0192185	0.0904826	0.0412403	0.00487975	0.077492	8.33108	9.45468e-17	0.0214617	0.0346691	6.78605	1.31006e-11	0.0212611	0.038537	9.88577	6.64022e-23	0.0302506	0.0452149	3.63837	0.000276278	0.00917731	0.0306187	4.08635	4.4623e-05	0.0106735	0.0303606	5.80787	6.79124e-09	0.0262683	0.0530398	0.0966446	0.0552359	0.138048	0.103679	0.0622669	0.145086	0.114626	0.0732071	0.156038	0.0427955	0.00140785	0.0841809	0.0624107	0.0210171	0.103801	0.0892674	0.0478625	0.130667	0.573382	0.566429	-0.00966158	0.0176476	-2.94954	0.00319302	-0.0325517	-0.00655852	1.91026	0.0561687	-0.000415283	0.0319726	-2.60635	0.0091964	-0.0368021	-0.00520229	2.03383	0.0420595	0.000832898	0.0455467	0.0104407	-0.0188214	0.0397022	-0.0352361	-0.0645011	-0.00596936	0.0297898	0.000524427	0.0590535	-0.0475299	-0.0767981	-0.018259	0.0377413	0.00847372	0.0670068	0.0863705	0.0240437	0.073133	0.108973	0.663182	0.0976263	0.205008	0.780836	0.188769	0.159523	1.33975	0.153998	0.155526	0.511873	0.140273	Dx125	1.23831e-16	1.70078e-11	1.04548e-22	0.000319446	5.41328e-05	8.74003e-09	0.649857	0.00613724	0.0923663	0.0172287	0.0741049	0.0966446	0.103679	0.114626	0.0427955	0.0624107	0.0892674	0	-0.0352361	0	-0.0475299	0	NA	NA	NA	NA	NA	NA	NA	NA	NA	NA	NA	0	0	0	0	0	0	0	0	0	0	0	1.20529e-16	1.68292e-11	9.99024e-23	0.000320405	5.32289e-05	8.65753e-09	0.639146	0.00642452	0.101958	0.0170644	0.0747228	0.0966446	0.103679	0.114626	0.0427955	0.0624107	0.0892674	0	-0.0352361	0	-0.0475299	0
2_back_vs_0_back	s_front_inf_rh	Destrieux	Outlier_renamed_nBack_R1R2_Beta_Dx.csv	tfmri_nbackRunSame2_back_vs_0_back_beta_cort_destrieux_s_front_inf_rh	0.196981	0.162732	0.230755	0.187107	0.148295	0.224149	0.236728	0.188894	0.281741	0.167671	0.13297	0.201962	0.0908919	0.0548044	0.126742	13.0988	8.86388e-39	0.0338206	0.0457248	23.5514	1.73394e-115	0.0837956	0.0990134	12.3111	1.69698e-34	0.0339045	0.0467465	10.0049	2.05756e-23	0.0365663	0.0543871	19.6373	2.64624e-82	0.0764231	0.0933751	16.9817	1.23977e-62	0.086285	0.108808	0.15098	0.109535	0.192417	0.358281	0.316559	0.399984	0.14208	0.100642	0.18351	0.117607	0.0761865	0.159022	0.298945	0.257325	0.340549	0.260212	0.218649	0.301762	9.36422	1.4372e-20	0.0430132	0.0657965	0.741898	0.458174	-0.00650618	0.0144295	1.68567	0.091935	-0.00183828	0.0243853	6.82205	1.07812e-11	0.0314665	0.0568496	7.68897	2.01289e-14	0.0535083	0.0901404	0.169061	0.139691	0.198422	0.00882586	-0.020436	0.0380873	0.026132	-0.0031327	0.0553951	0.123548	0.0942275	0.152861	0.142291	0.112951	0.171622	0.0771825	4.54047	0.0517795	0.0896071	2.97267	0.063873	0.152872	7.53176	0.127397	0.123931	0.0554501	0.100743	0.121916	0.264414	0.0930553	Dx126	1.4106e-38	4.84193e-115	3.02594e-34	3.38354e-23	6.87094e-82	3.7446e-62	1.51933e-19	0.51371	0.133396	6.13702e-11	2.97908e-13	0.15098	0.358281	0.14208	0.117607	0.298945	0.260212	0.169061	0	0	0.123548	0.142291	NA	NA	NA	NA	NA	NA	NA	NA	NA	NA	NA	0	0	0	0	0	0	0	0	0	0	0	1.38343e-38	5.17085e-115	2.95204e-34	3.47083e-23	6.90504e-82	4.05962e-62	1.71438e-19	0.520511	0.14622	6.43024e-11	3.36153e-13	0.15098	0.358281	0.14208	0.117607	0.298945	0.260212	0.169061	0	0	0.123548	0.142291
2_back_vs_0_back	s_front_middle_rh	Destrieux	Outlier_renamed_nBack_R1R2_Beta_Dx.csv	tfmri_nbackRunSame2_back_vs_0_back_beta_cort_destrieux_s_front_middle_rh	0.174734	0.140048	0.208993	0.201563	0.163267	0.238107	0.268432	0.222483	0.311667	0.1401	0.105066	0.174786	0.0893917	0.0531089	0.125439	30.4395	6.00481e-192	0.0880373	0.100157	41.0353	3.12432359000007e-311	0.156031	0.171688	26.757	1.06275e-150	0.0818793	0.0948251	21.6399	1.1744e-100	0.0917376	0.110014	34.9202	1.53576e-235	0.146079	0.163457	30.3733	1.71793e-183	0.161386	0.183657	0.35219	0.310479	0.393881	0.62361	0.581218	0.665969	0.309334	0.267697	0.350954	0.255313	0.213755	0.296856	0.531356	0.489236	0.573448	0.466785	0.42483	0.508714	11.5127	4.73934e-30	0.0579857	0.0817912	2.05959	0.0394743	0.000537658	0.0217676	2.6493	0.00809651	0.00457762	0.0306377	9.79031	2.63948e-22	0.052307	0.0785053	9.05967	2.35127e-19	0.0676957	0.105092	0.208874	0.179448	0.238289	0.0246116	-0.00465266	0.0538745	0.0411598	0.0118912	0.0704262	0.177624	0.148243	0.206996	0.168525	0.139155	0.197885	0.0796813	7.41939	0.0559771	0.089887	6.49823	0.0677957	0.157204	10.7854	0.131405	0.128589	0.435521	0.102671	0.125075	0.642225	0.0915009	Dx127	3.29152e-191	3.08266594213338e-310	5.4237e-150	6.95245e-100	1.13646e-234	3.17817e-182	8.76779e-29	0.0584219	0.016193	4.88303e-21	8.18535e-18	0.35219	0.62361	0.309334	0.255313	0.531356	0.466785	0.208874	0	0.0411598	0.177624	0.168525	NA	NA	NA	NA	NA	NA	NA	NA	NA	NA	NA	0	0	0	0	0	0	0	0	0	0	0	3.45794e-191	3.47841359686676e-310	5.91598e-150	7.26389e-100	1.28236e-234	3.58618e-182	9.89338e-29	0.0593892	0.0182719	5.50991e-21	9.23617e-18	0.35219	0.62361	0.309334	0.255313	0.531356	0.466785	0.208874	0	0.0411598	0.177624	0.168525
2_back_vs_0_back	s_front_sup_rh	Destrieux	Outlier_renamed_nBack_R1R2_Beta_Dx.csv	tfmri_nbackRunSame2_back_vs_0_back_beta_cort_destrieux_s_front_sup_rh	0.192563	0.158303	0.226359	0.275501	0.240938	0.308491	0.303277	0.259656	0.344327	0.154998	0.120235	0.189381	0.0964955	0.0604265	0.132313	50.7006	0	0.116293	0.125647	56.5682	0	0.162814	0.174504	50.1241	0	0.121692	0.131598	33.9386	1.99788e-234	0.111585	0.125266	54.8577	0	0.172292	0.185063	37.465	9.74458e-266	0.151575	0.168315	0.58404	0.54177	0.626279	0.859664	0.816389	0.902892	0.578513	0.53626	0.620736	0.398891	0.357089	0.440671	0.833862	0.790697	0.876982	0.57435	0.532108	0.61656	11.8467	1.08287e-31	0.0447692	0.0625278	-2.12517	0.0336073	-0.0162153	-0.000654361	-3.91025	9.36682e-05	-0.02855	-0.00948159	10.4759	2.96699e-25	0.0424681	0.062026	7.61292	3.59506e-14	0.0396483	0.067157	0.213601	0.184168	0.243024	-0.025262	-0.054525	0.00400236	-0.0605603	-0.0898334	-0.0312839	0.189347	0.159949	0.218734	0.140932	0.111594	0.170262	0.0465854	4.42661	0.0315411	0.0520356	4.17789	0.0380695	0.0871273	4.16084	0.0717923	0.0769395	0.251752	0.0557426	0.0707558	0.753756	0.0492972	Dx128	0	0	0	1.47843e-232	0	2.8844e-264	3.20529e-30	0.0523566	0.000330069	8.78229e-24	4.83699e-13	0.58404	0.859664	0.578513	0.398891	0.833862	0.57435	0.213601	0	-0.0605603	0.189347	0.140932	NA	NA	NA	NA	NA	NA	NA	NA	NA	NA	NA	0	0	0	0	0	0	0	0	0	0	0	0	0	0	1.66823e-232	0	3.25469e-264	3.61679e-30	0.0529474	0.000372443	9.90975e-24	5.45795e-13	0.58404	0.859664	0.578513	0.398891	0.833862	0.57435	0.213601	0	-0.0605603	0.189347	0.140932
2_back_vs_0_back	s_interm_prim_jensen_rh	Destrieux	Outlier_renamed_nBack_R1R2_Beta_Dx.csv	tfmri_nbackRunSame2_back_vs_0_back_beta_cort_destrieux_s_interm_prim_jensen_rh	0.278388	0.245553	0.310586	0.334529	0.302939	0.364687	0.42233	0.38631	0.456235	0.250218	0.21677	0.283078	0.18464	0.149643	0.219175	62.0449	0	0.196967	0.209819	62.361	0	0.261238	0.278197	59.8177	0	0.200293	0.213866	43.4591	0	0.195277	0.213726	58.3405	0	0.259791	0.277858	45.4919	0	0.259145	0.282488	0.712972	0.670277	0.755629	0.945623	0.901963	0.989231	0.688378	0.64577	0.730951	0.508894	0.466834	0.550927	0.8867	0.843307	0.930043	0.694716	0.652085	0.737309	11.1794	1.79596e-28	0.055713	0.0794125	-0.550643	0.581896	-0.0131818	0.00740034	-0.33756	0.735711	-0.0147981	0.0104508	9.02913	2.98404e-19	0.0464175	0.0721695	8.14353	5.59448e-16	0.0560869	0.0916611	0.201047	0.171633	0.23045	-0.00651386	-0.0357753	0.0227476	-0.00520743	-0.0344686	0.0240542	0.162932	0.133569	0.192286	0.149555	0.120207	0.178894	0.100034	7.05707	0.0564663	0.110414	5.39839	0.0662175	0.177252	8.09055	0.121998	0.147973	0.0298574	0.0984719	0.150809	0.0099268	0.0871176	Dx129	0	0	0	0	0	0	2.95336e-27	0.628617	0.771213	3.15455e-18	1.18283e-14	0.712972	0.945623	0.688378	0.508894	0.8867	0.694716	0.201047	0	0	0.162932	0.149555	NA	NA	NA	NA	NA	NA	NA	NA	NA	NA	NA	0	0	0	0	0	0	0	0	0	0	0	0	0	0	0	0	0	3.3325e-27	0.63932	0.784268	3.55953e-18	1.33468e-14	0.712972	0.945623	0.688378	0.508894	0.8867	0.694716	0.201047	0	0	0.162932	0.149555
2_back_vs_0_back	s_intrapariet_and_p_trans_rh	Destrieux	Outlier_renamed_nBack_R1R2_Beta_Dx.csv	tfmri_nbackRunSame2_back_vs_0_back_beta_cort_destrieux_s_intrapariet_and_p_trans_rh	0.213897	0.179954	0.247332	0.224777	0.187938	0.259946	0.358875	0.31882	0.396575	0.19648	0.16218	0.230305	0.0939943	0.0581568	0.12959	51.2982	0	0.12976	0.140071	59.7914	0	0.202008	0.215705	47.7037	0	0.13062	0.141815	32.8871	2.65667e-221	0.120025	0.135241	58.5264	0	0.208796	0.22327	41.7444	7.86947760695937e-320	0.197979	0.217491	0.590102	0.547813	0.632359	0.907285	0.863801	0.950719	0.549554	0.507384	0.591696	0.385126	0.343352	0.426879	0.890555	0.847145	0.933915	0.637933	0.595495	0.680338	16.47	1.77375e-58	0.0733391	0.0931608	-1.5197	0.128631	-0.0157076	0.00198872	-1.72641	0.0843467	-0.0202494	0.00128581	14.8566	2.9175e-48	0.071058	0.092666	11.026	9.86315e-28	0.072109	0.103303	0.296672	0.267082	0.326245	-0.0179963	-0.0472579	0.0112668	-0.0266837	-0.0559465	0.00258065	0.268571	0.239039	0.298087	0.20273	0.173313	0.232135	0.0607978	10.68	0.0393718	0.0691714	10.2531	0.0464535	0.113	11.3769	0.0935822	0.0937038	0.167764	0.0726413	0.0984729	0.18817	0.0631334	Dx130	0	0	0	1.31062e-219	0	5.82341342914994e-318	2.62514e-56	0.162713	0.123597	2.15895e-46	7.29873e-26	0.590102	0.907285	0.549554	0.385126	0.890555	0.637933	0.296672	0	0	0.268571	0.20273	NA	NA	NA	NA	NA	NA	NA	NA	NA	NA	NA	0	0	0	0	0	0	0	0	0	0	0	0	0	0	1.47888e-219	0	6.57101380181108e-318	2.96216e-56	0.165242	0.136756	2.43611e-46	8.23573e-26	0.590102	0.907285	0.549554	0.385126	0.890555	0.637933	0.296672	0	0	0.268571	0.20273
2_back_vs_0_back	s_oc_middle_and_lunatus_rh	Destrieux	Outlier_renamed_nBack_R1R2_Beta_Dx.csv	tfmri_nbackRunSame2_back_vs_0_back_beta_cort_destrieux_s_oc_middle_and_lunatus_rh	0.126159	0.0911148	0.160892	0.0962631	0.0531645	0.1374	0.210502	0.160945	0.257133	0.104607	0.0691727	0.139777	0.0297221	-0.00647871	0.0658451	-31.2308	2.08106e-201	-0.111239	-0.0980995	-21.894	7.39773e-101	-0.106597	-0.0890757	-22.5988	1.92832e-109	-0.0906381	-0.0761688	-23.9898	1.86631e-122	-0.136998	-0.1163	-19.4367	9.98346e-81	-0.103106	-0.0842121	-15.4609	1.65908e-52	-0.116764	-0.0904839	-0.360574	-0.402281	-0.318847	-0.332876	-0.374534	-0.291199	-0.261279	-0.30283	-0.219714	-0.281455	-0.323033	-0.239861	-0.296304	-0.337904	-0.254688	-0.236853	-0.278374	-0.19532	1.08069	0.279921	-0.0060388	0.0208699	-6.70028	2.23989e-11	-0.0545715	-0.0298673	-1.30922	0.190532	-0.025435	0.0050665	-1.49957	0.13383	-0.02627	0.00350117	2.48634	0.0129618	0.00585592	0.0495504	0.019549	-0.00971403	0.0488111	-0.0796187	-0.108901	-0.0503324	-0.0203279	-0.0495906	0.00893539	-0.0273101	-0.0565739	0.00195469	0.0459175	0.0166472	0.0751853	0.0927205	0.0840253	0.0719463	0.107186	0.19538	0.086885	0.193151	1.1251	0.182	0.155568	6.31174	0.140593	0.158961	0.215114	0.1255	Dx131	1.23199e-200	1.82477e-100	6.96076e-109	2.12472e-121	2.5475e-80	4.23353e-52	0.345236	1.57859e-10	0.254043	0.183396	0.027019	-0.360574	-0.332876	-0.261279	-0.281455	-0.296304	-0.236853	0	-0.0796187	0	0	0.0459175	NA	NA	NA	NA	NA	NA	NA	NA	NA	NA	NA	0	0	0	0	0	0	0	0	0	0	0	1.33668e-200	1.87185e-100	7.48905e-109	2.22624e-121	2.56498e-80	4.46883e-52	0.341388	1.78125e-10	0.271956	0.183193	0.028112	-0.360574	-0.332876	-0.261279	-0.281455	-0.296304	-0.236853	0	-0.0796187	0	0	0.0459175
2_back_vs_0_back	s_oc_sup_and_transversal_rh	Destrieux	Outlier_renamed_nBack_R1R2_Beta_Dx.csv	tfmri_nbackRunSame2_back_vs_0_back_beta_cort_destrieux_s_oc_sup_and_transversal_rh	0.119458	0.084427	0.154195	0.0700506	0.0258708	0.112227	0.151503	0.0982224	0.201636	0.119301	0.0841477	0.154159	0.0531191	0.0170379	0.0890622	-11.8754	3.07307e-32	-0.037804	-0.0270917	-4.61051	4.13342e-06	-0.0229342	-0.00924901	-4.67622	2.97293e-06	-0.0207755	-0.00850222	-12.4306	4.04603e-35	-0.0615829	-0.0448056	-1.18732	0.235165	-0.0122205	0.00300167	-5.51816	3.62928e-08	-0.0404362	-0.0192356	-0.136716	-0.178143	-0.0952823	-0.070285	-0.111678	-0.0288888	-0.0538601	-0.0952482	-0.0124693	-0.145719	-0.187151	-0.104278	-0.018096	-0.0594783	0.0232871	-0.084595	-0.125993	-0.0431923	3.303	0.00096753	0.00740592	0.0290426	-7.54446	5.10471e-14	-0.0495978	-0.0291393	-3.94697	8.04583e-05	-0.0377483	-0.0126931	1.6415	0.100796	-0.00198055	0.0223482	3.20991	0.00134204	0.0110843	0.0458822	0.059642	0.030366	0.0889148	-0.0893164	-0.118605	-0.0600233	-0.0613058	-0.0905793	-0.032029	0.0297425	0.000477177	0.0590062	0.0591494	0.0298736	0.0884219	0.0593502	0.50931	0.0466836	0.0745005	0.157952	0.0586192	0.128953	1.19463	0.115944	0.104459	5.52921	0.0971419	0.0997313	1.31829	0.0846217	Dx132	4.59408e-32	4.70574e-06	3.69742e-06	8.67843e-35	0.243388	4.59088e-08	0.00193506	5.39641e-13	0.000290435	0.144833	0.00398197	-0.136716	-0.070285	-0.0538601	-0.145719	0	-0.084595	0.059642	-0.0893164	-0.0613058	0	0.0591494	NA	NA	NA	NA	NA	NA	NA	NA	NA	NA	NA	0	0	0	0	0	0	0	0	0	0	0	4.50178e-32	4.69579e-06	3.62393e-06	9.1309e-35	0.242423	4.55707e-08	0.00194672	6.08919e-13	0.00032772	0.143871	0.0040847	-0.136716	-0.070285	-0.0538601	-0.145719	0	-0.084595	0.059642	-0.0893164	-0.0613058	0	0.0591494
2_back_vs_0_back	s_occipital_ant_rh	Destrieux	Outlier_renamed_nBack_R1R2_Beta_Dx.csv	tfmri_nbackRunSame2_back_vs_0_back_beta_cort_destrieux_s_occipital_ant_rh	0.0611612	0.025619	0.0965489	0.0958834	0.0526384	0.137154	0.155383	0.10214	0.205469	0.120027	0.0847148	0.155037	-0.000475842	-0.0368619	0.0359115	-34.033	3.25626e-236	-0.0890755	-0.079373	-30.9462	5.98631e-190	-0.10123	-0.0891679	-22.9624	8.35147e-113	-0.0677292	-0.0570747	-27.9095	6.81298e-163	-0.114688	-0.0996344	-25.2461	3.12833e-131	-0.0929858	-0.0795847	-23.5097	5.70636e-115	-0.120645	-0.102072	-0.392874	-0.434642	-0.351084	-0.472805	-0.514748	-0.430836	-0.265732	-0.307289	-0.22416	-0.328098	-0.369748	-0.286429	-0.385493	-0.427247	-0.343718	-0.361432	-0.40314	-0.319703	-1.59959	0.109793	-0.0180005	0.00182594	-9.2669	2.49979e-20	-0.0518786	-0.0337623	-4.87584	1.12439e-06	-0.0382925	-0.0163294	-4.46808	8.18265e-06	-0.0349177	-0.0136184	0.0570465	0.954512	-0.0155841	0.0165181	-0.0290547	-0.0583184	0.000210258	-0.110438	-0.139741	-0.0811287	-0.0760181	-0.105299	-0.0467335	-0.081332	-0.110615	-0.0520444	0.00105914	-0.0282022	0.0303205	0.0437859	0.0991205	0.0387386	0.0566599	0.888708	0.0445161	0.0971082	0.000316321	0.0972006	0.0831407	6.45516	0.0751689	0.0764099	1.53429	0.0645371	Dx133	2.40963e-235	2.95325e-189	3.09004e-112	1.68053e-161	1.18716e-130	4.6919e-114	0.142538	6.16614e-19	5.54699e-06	2.4715e-05	0.957922	-0.392874	-0.472805	-0.265732	-0.328098	-0.385493	-0.361432	0	-0.110438	-0.0760181	-0.081332	0	NA	NA	NA	NA	NA	NA	NA	NA	NA	NA	NA	0	0	0	0	0	0	0	0	0	0	0	2.5895e-235	3.12411e-189	3.3207e-112	1.89628e-161	1.27422e-130	5.01559e-114	0.143246	6.95774e-19	6.2591e-06	2.62789e-05	0.963693	-0.392874	-0.472805	-0.265732	-0.328098	-0.385493	-0.361432	0	-0.110438	-0.0760181	-0.081332	0
2_back_vs_0_back	s_oc_temp_lat_rh	Destrieux	Outlier_renamed_nBack_R1R2_Beta_Dx.csv	tfmri_nbackRunSame2_back_vs_0_back_beta_cort_destrieux_s_oc_temp_lat_rh	0.0490565	0.013039	0.0849469	0.0226755	-0.0244078	0.0675949	0.183233	0.131135	0.232207	0.0840276	0.048272	0.119568	-0.00136162	-0.0380255	0.0353059	-27.9049	5.5709e-163	-0.0778794	-0.0676558	-21.2975	1.0965e-95	-0.0837995	-0.0696719	-18.616	1.24448e-75	-0.0604926	-0.0489665	-22.138	4.22783e-105	-0.101532	-0.0850137	-15.1025	3.09149e-50	-0.0673079	-0.0518407	-18.042	4.03637e-70	-0.109909	-0.0883633	-0.325202	-0.366848	-0.283539	-0.327732	-0.369382	-0.286064	-0.216304	-0.257801	-0.174795	-0.261353	-0.302904	-0.219787	-0.231908	-0.273422	-0.190381	-0.279729	-0.321305	-0.238138	-0.459919	0.645608	-0.013587	0.00842405	-7.27716	3.78386e-13	-0.0473482	-0.0272524	-5.75881	9.10385e-09	-0.0493978	-0.0243058	-1.40047	0.161477	-0.0207466	0.0034583	0.51225	0.608516	-0.0131772	0.0224968	-0.00845777	-0.0377188	0.0208042	-0.087335	-0.116622	-0.0580433	-0.0908168	-0.120106	-0.0615232	-0.0256546	-0.0549176	0.0036099	0.00958356	-0.0196784	0.0388451	0.0513847	0.00985264	0.0465789	0.0671802	0.111335	0.0567654	0.11789	0.0310187	0.118211	0.093321	4.82994	0.0912049	0.100799	2.73037	0.0823295	Dx134	2.29026e-162	2.61745e-95	3.28899e-75	2.97962e-104	6.02027e-50	1.49346e-69	0.729389	3.73341e-12	7.48539e-08	0.211492	0.703596	-0.325202	-0.327732	-0.216304	-0.261353	-0.231908	-0.279729	0	-0.087335	-0.0908168	0	0	NA	NA	NA	NA	NA	NA	NA	NA	NA	NA	NA	0	0	0	0	0	0	0	0	0	0	0	2.44826e-162	2.69287e-95	3.40703e-75	3.20931e-104	5.93424e-50	1.60494e-69	0.718777	4.2127e-12	8.44635e-08	0.210677	0.700842	-0.325202	-0.327732	-0.216304	-0.261353	-0.231908	-0.279729	0	-0.087335	-0.0908168	0	0
2_back_vs_0_back	s_oc_temp_med_and_lingual_rh	Destrieux	Outlier_renamed_nBack_R1R2_Beta_Dx.csv	tfmri_nbackRunSame2_back_vs_0_back_beta_cort_destrieux_s_oc_temp_med_and_lingual_rh	0.0961632	0.0608084	0.131277	0.0672833	0.0225824	0.10994	0.0972566	0.040228	0.150897	0.0846844	0.0491289	0.120026	0.0314084	-0.00496513	0.067699	-24.2807	2.09313e-125	-0.0655896	-0.0557901	-24.5686	8.1574e-125	-0.083561	-0.0712106	-18.4434	2.6085e-74	-0.0561952	-0.0453973	-18.121	8.33326e-72	-0.0796839	-0.0641267	-19.4323	1.12136e-80	-0.0764866	-0.0624676	-18.5831	3.76847e-74	-0.0989985	-0.0801031	-0.281119	-0.322698	-0.239526	-0.375235	-0.416969	-0.33348	-0.213665	-0.255159	-0.17216	-0.213218	-0.254711	-0.171712	-0.296962	-0.338563	-0.255344	-0.286266	-0.327851	-0.244665	-2.98363	0.0028712	-0.0249211	-0.00515564	-4.19307	2.78595e-05	-0.0293608	-0.0106536	-3.62465	0.000292874	-0.0326345	-0.00972341	-4.34066	1.46732e-05	-0.0358748	-0.0135492	-1.55937	0.119017	-0.0289239	0.00329823	-0.0541406	-0.0834113	-0.0248666	-0.0500667	-0.0793358	-0.020795	-0.0566282	-0.0858997	-0.0273535	-0.0790782	-0.10836	-0.0497914	-0.0289369	-0.0582005	0.000328022	0.0467856	0.343413	0.0385768	0.0578635	0.919993	0.0488284	0.104387	0.238374	0.0980298	0.0856043	1.40381	0.0798446	0.0774727	0.918849	0.069938	Dx135	6.59114e-125	2.74385e-124	6.77294e-74	3.16236e-71	2.81291e-80	1.50739e-73	0.00531171	7.49675e-05	0.000849909	4.25809e-05	0.183484	-0.281119	-0.375235	-0.213665	-0.213218	-0.296962	-0.286266	-0.0541406	-0.0500667	-0.0566282	-0.0790782	0	NA	NA	NA	NA	NA	NA	NA	NA	NA	NA	NA	0	0	0	0	0	0	0	0	0	0	0	6.99106e-125	2.96149e-124	7.02611e-74	3.31346e-71	2.83739e-80	1.61368e-73	0.00538752	7.88566e-05	0.000959019	4.53781e-05	0.184035	-0.281119	-0.375235	-0.213665	-0.213218	-0.296962	-0.286266	-0.0541406	-0.0500667	-0.0566282	-0.0790782	0
2_back_vs_0_back	s_orbital_lateral_rh	Destrieux	Outlier_renamed_nBack_R1R2_Beta_Dx.csv	tfmri_nbackRunSame2_back_vs_0_back_beta_cort_destrieux_s_orbital_lateral_rh	0.151589	0.116279	0.186516	0.166582	0.12627	0.205033	0.257714	0.210822	0.30182	0.128529	0.0930928	0.16364	0.075012	0.0384199	0.111403	11.5973	7.88072e-31	0.0387467	0.0545098	13.5799	3.72064e-41	0.0615647	0.0823401	7.79682	7.21475e-15	0.0255688	0.0427441	8.61228	8.72649e-18	0.0405964	0.0645234	7.42812	1.32281e-13	0.0316382	0.0543272	11.4005	1.12668e-29	0.0733922	0.103877	0.135237	0.0938039	0.176662	0.207672	0.166173	0.249159	0.090514	0.0491085	0.131914	0.102209	0.0607972	0.143615	0.113648	0.0722304	0.15506	0.175537	0.13407	0.216993	3.855	0.000118179	0.0152495	0.0468196	2.43724	0.0148249	0.00342118	0.0315449	4.98169	6.56306e-07	0.0271208	0.0623203	0.151033	0.87996	-0.0162123	0.0189183	3.57686	0.000353533	0.02053	0.0703487	0.0707013	0.0414196	0.0999791	0.0293644	9.92148e-05	0.058628	0.0778294	0.0485438	0.107111	0.00276393	-0.0264975	0.0320254	0.0669772	0.0376975	0.0962531	0.130767	1.43172	0.0963401	0.155161	0.00273317	0.119818	0.267459	2.94431	0.230134	0.212667	1.05284	0.177241	0.222395	4.09684	0.165081	Dx136	1.14348e-30	6.25744e-41	1.03668e-14	1.27873e-17	1.90073e-13	2.16556e-29	0.000323898	0.0255127	3.46905e-06	0.900481	0.00134161	0.135237	0.207672	0.090514	0.102209	0.113648	0.175537	0.0707013	0.0293644	0.0778294	0	0.0669772	NA	NA	NA	NA	NA	NA	NA	NA	NA	NA	NA	0	0	0	0	0	0	0	0	0	0	0	1.12485e-30	6.03249e-41	1.00405e-14	1.28967e-17	1.8409e-13	2.21359e-29	0.000318321	0.0257892	3.9144e-06	0.898366	0.00137302	0.135237	0.207672	0.090514	0.102209	0.113648	0.175537	0.0707013	0.0293644	0.0778294	0	0.0669772
2_back_vs_0_back	s_orbital_med_olfact_rh	Destrieux	Outlier_renamed_nBack_R1R2_Beta_Dx.csv	tfmri_nbackRunSame2_back_vs_0_back_beta_cort_destrieux_s_orbital_med_olfact_rh	0.059158	0.0229639	0.0951972	0.0242059	-0.0235236	0.0697096	0.0977058	0.0396513	0.152251	0.0415066	0.00519648	0.0777074	0.034335	-0.00297329	0.0715477	1.83408	0.0666825	-0.00100829	0.0303138	2.87147	0.00410602	0.00974574	0.051695	0.327226	0.743506	-0.0142125	0.0199082	3.2074	0.00134542	0.0153471	0.0635953	-0.206994	0.836025	-0.0251848	0.0203746	3.53199	0.000416959	0.0256116	0.0895175	0.0214487	-0.0199349	0.0628306	0.0442499	0.00286183	0.0856356	0.00382701	-0.0375549	0.045209	0.0382539	-0.00313279	0.0796384	-0.00319665	-0.0445784	0.0381853	0.054993	0.0136014	0.0963807	0.960851	0.336707	-0.0171835	0.0502075	2.24893	0.0245491	0.00433023	0.0631535	2.94866	0.00321024	0.0193061	0.0959197	-0.698595	0.484861	-0.0495746	0.0235289	0.724509	0.468815	-0.033513	0.0727918	0.0177692	-0.0114939	0.0470315	0.0273934	-0.00187145	0.0566569	0.0468928	0.0176222	0.0761609	-0.0129458	-0.0422075	0.0163165	0.0137908	-0.0154717	0.0430525	0.486047	0.398608	0.431752	0.549786	0.246929	0.505965	1.08613	0.532273	1.01402	0.777425	3.83679	0.758606	0.836466	6.56215	0.754739	Dx137	0.0720366	0.00440355	0.753691	0.00149716	0.841712	0.000485905	0.404067	0.039926	0.00698699	0.543632	0.559553	0	0.0442499	0	0.0382539	0	0.054993	0	0.0273934	0.0468928	0	0	NA	NA	NA	NA	NA	NA	NA	NA	NA	NA	NA	0	0	0	0	0	0	0	0	0	0	0	0.0718451	0.00436755	0.757107	0.0014979	0.841061	0.000486939	0.400969	0.0401931	0.00788397	0.536237	0.559229	0	0.0442499	0	0.0382539	0	0.054993	0	0.0273934	0.0468928	0	0
2_back_vs_0_back	s_orbital_h_shaped_rh	Destrieux	Outlier_renamed_nBack_R1R2_Beta_Dx.csv	tfmri_nbackRunSame2_back_vs_0_back_beta_cort_destrieux_s_orbital_h_shaped_rh	0.0894555	0.0529506	0.125722	0.0927318	0.0483204	0.135071	0.178343	0.125352	0.228123	0.0800031	0.0438994	0.115898	0.0661261	0.028578	0.103488	-3.19745	0.00139249	-0.0180159	-0.00432136	-2.4898	0.0128201	-0.0206705	-0.0024583	-4.13095	3.65282e-05	-0.023115	-0.00823723	-1.21805	0.223246	-0.017383	0.00405952	-2.94478	0.00324957	-0.0248774	-0.00499165	0.188492	0.850501	-0.01215	0.0147348	-0.0376875	-0.0790716	0.00369838	-0.0385611	-0.0799451	0.00282566	-0.04826	-0.0896466	-0.00687082	-0.014572	-0.0559541	0.0268112	-0.0453741	-0.08676	-0.00398573	0.00295131	-0.0384306	0.0443331	0.187216	0.851505	-0.0129202	0.0156479	1.82529	0.0680011	-0.000880084	0.0246747	1.80102	0.0717766	-0.00128974	0.0304075	-0.59418	0.552438	-0.0203234	0.0108706	0.750485	0.453027	-0.0136354	0.0305448	0.0035038	-0.0257577	0.032765	0.0222498	-0.00701404	0.0515123	0.0287072	-0.000557607	0.0579708	-0.0109845	-0.0402459	0.0182779	0.0144058	-0.0148567	0.0436671	0.0906403	0.0026552	0.0757553	0.10867	0.0326817	0.0925698	0.196613	0.0970008	0.172223	0.157573	0.476301	0.142961	0.156514	0.417138	0.128601	Dx138	0.00157319	0.0135527	4.39526e-05	0.231052	0.00364345	0.856286	0.893778	0.0940576	0.113454	0.601182	0.549217	-0.0376875	-0.0385611	-0.04826	0	-0.0453741	0	0	0	0	0	0	NA	NA	NA	NA	NA	NA	NA	NA	NA	NA	NA	0	0	0	0	0	0	0	0	0	0	0	0.00156071	0.0134651	4.32639e-05	0.230137	0.00361785	0.855624	0.888758	0.0954301	0.125352	0.595207	0.54839	-0.0376875	-0.0385611	-0.04826	0	-0.0453741	0	0	0	0	0	0
2_back_vs_0_back	s_parieto_occipital_rh	Destrieux	Outlier_renamed_nBack_R1R2_Beta_Dx.csv	tfmri_nbackRunSame2_back_vs_0_back_beta_cort_destrieux_s_parieto_occipital_rh	0.116823	0.0816859	0.151669	0.0919791	0.048673	0.133314	0.148332	0.0948188	0.198681	0.0617122	0.0263467	0.0969234	0.0588718	0.0226892	0.0949003	-11.1432	1.29646e-28	-0.031722	-0.0222308	-4.86353	1.19411e-06	-0.0218842	-0.00930975	-7.79089	7.54844e-15	-0.0266537	-0.0159373	-8.89682	7.1606e-19	-0.041528	-0.0265319	-3.12996	0.00176001	-0.0182222	-0.00418621	-3.15539	0.00161408	-0.0250026	-0.00583957	-0.128765	-0.170186	-0.0873375	-0.0739877	-0.115382	-0.0325902	-0.0899494	-0.13135	-0.0485442	-0.104495	-0.145902	-0.0630821	-0.0476649	-0.0890513	-0.00627592	-0.0484699	-0.0898565	-0.00708131	3.8077	0.000143029	0.00911891	0.0284803	-2.98466	0.00284862	-0.0227773	-0.00471838	-0.331945	0.739948	-0.0133092	0.00945496	2.0614	0.039349	0.000578332	0.0231083	3.98172	7.00851e-05	0.0160509	0.0471969	0.0689239	0.0396432	0.0982007	-0.0354689	-0.0647339	-0.00620169	-0.00515901	-0.0344202	0.0241026	0.037259	0.00799152	0.0665244	0.0736094	0.0443261	0.102889	0.0470398	0.539328	0.0371988	0.0571643	0.214674	0.0505189	0.103831	1.4631	0.0922856	0.0827269	0.669164	0.0751177	0.0819209	0.00768772	0.0697694	Dx139	1.82739e-28	1.39379e-06	1.0742e-14	1.07047e-18	0.00200371	0.00182354	0.000378004	0.00554731	0.771213	0.0626199	0.000357676	-0.128765	-0.0739877	-0.0899494	-0.104495	-0.0476649	-0.0484699	0.0689239	-0.0354689	0	0	0.0736094	NA	NA	NA	NA	NA	NA	NA	NA	NA	NA	NA	0	0	0	0	0	0	0	0	0	0	0	1.80424e-28	1.38706e-06	1.04181e-14	1.07732e-18	0.00198596	0.00183368	0.000373215	0.00580146	0.784268	0.0625837	0.000377555	-0.128765	-0.0739877	-0.0899494	-0.104495	-0.0476649	-0.0484699	0.0689239	-0.0354689	0	0	0.0736094
2_back_vs_0_back	s_pericallosal_rh	Destrieux	Outlier_renamed_nBack_R1R2_Beta_Dx.csv	tfmri_nbackRunSame2_back_vs_0_back_beta_cort_destrieux_s_pericallosal_rh	0.0926382	0.0572932	0.127751	0.0825999	0.0387609	0.12444	0.0820497	0.0243503	0.136337	0.111265	0.076003	0.146249	0.0389109	0.00255912	0.07516	8.53159	1.72884e-17	0.0208187	0.0332395	10.7543	1.22924e-26	0.0346192	0.0500554	6.9674	3.50192e-12	0.0179697	0.0320399	6.95132	3.93482e-12	0.0248238	0.0443236	8.23755	2.30874e-16	0.0281239	0.0456918	8.18929	3.44231e-16	0.0389979	0.0635473	0.0985274	0.0571177	0.139932	0.16383	0.122374	0.205276	0.0803991	0.0389983	0.121795	0.0817519	0.0403506	0.123149	0.125607	0.0841807	0.167026	0.125707	0.0842805	0.167126	2.72293	0.00650758	0.00486385	0.0298888	1.83045	0.0672242	-0.000782803	0.0228533	1.57738	0.114784	-0.00288123	0.0266042	0.981486	0.326431	-0.00698761	0.0209946	3.09134	0.00201142	0.0117974	0.0527187	0.0493692	0.0200978	0.0786381	0.0217942	-0.00746952	0.0510567	0.0245242	-0.00473994	0.0537871	0.0178099	-0.0114531	0.0470723	0.0573455	0.0280706	0.0866174	0.0745879	0.459245	0.0619402	0.0966768	0.074481	0.0773174	0.171026	1.51196	0.158215	0.139731	0.429506	0.128189	0.127421	0.291028	0.116966	Dx140	2.28453e-17	1.83765e-26	4.84378e-12	5.10836e-12	3.48666e-16	5.25219e-16	0.0113309	0.0938602	0.160265	0.389611	0.0056168	0.0985274	0.16383	0.0803991	0.0817519	0.125607	0.125707	0.0493692	0	0	0	0.0573455	NA	NA	NA	NA	NA	NA	NA	NA	NA	NA	NA	0	0	0	0	0	0	0	0	0	0	0	2.22089e-17	1.80073e-26	4.67856e-12	5.05473e-12	3.41203e-16	5.13274e-16	0.0114396	0.0951394	0.175862	0.386624	0.00569335	0.0985274	0.16383	0.0803991	0.0817519	0.125607	0.125707	0.0493692	0	0	0	0.0573455
2_back_vs_0_back	s_postcentral_rh	Destrieux	Outlier_renamed_nBack_R1R2_Beta_Dx.csv	tfmri_nbackRunSame2_back_vs_0_back_beta_cort_destrieux_s_postcentral_rh	0.112866	0.0776729	0.147778	0.124252	0.0825632	0.164046	0.212494	0.162926	0.259127	0.112998	0.0777185	0.147995	0.0787311	0.0427203	0.114538	-12.005	6.68565e-33	-0.0298518	-0.0214713	-12.5994	9.00026e-36	-0.0396355	-0.0289615	-9.82582	1.19291e-22	-0.0279406	-0.0186464	-8.15005	4.2494e-16	-0.0339101	-0.0207605	-10.4906	1.93852e-25	-0.0365564	-0.0250442	-9.09211	1.45701e-19	-0.0456148	-0.0294325	-0.138511	-0.179938	-0.0970753	-0.191738	-0.23321	-0.150256	-0.113338	-0.15475	-0.0719203	-0.0956054	-0.137008	-0.0541973	-0.160391	-0.201835	-0.118938	-0.139287	-0.180715	-0.0978507	-1.48855	0.136709	-0.0148092	0.0020273	-0.889699	0.373657	-0.011368	0.00427038	-1.76557	0.0775421	-0.0177023	0.000926279	-1.79873	0.0721606	-0.0176331	0.000759902	-0.748214	0.454391	-0.0185792	0.00831617	-0.0269667	-0.05623	0.00229803	-0.0105536	-0.0398152	0.0187085	-0.0274865	-0.0567499	0.00177833	-0.0326664	-0.0619308	-0.0034005	-0.0137944	-0.0430561	0.015468	0.0352289	0.0622263	0.0280831	0.0418476	0.107903	0.0333504	0.081018	0.0387352	0.0691919	0.0645589	0.044753	0.0565373	0.0591281	0.14515	0.0465637	Dx141	1.00967e-32	1.48004e-35	1.85842e-22	5.98963e-16	3.15275e-25	2.31868e-19	0.174421	0.425395	0.119544	0.106798	0.549217	-0.138511	-0.191738	-0.113338	-0.0956054	-0.160391	-0.139287	0	0	0	0	0	NA	NA	NA	NA	NA	NA	NA	NA	NA	NA	NA	0	0	0	0	0	0	0	0	0	0	0	9.88056e-33	1.43147e-35	1.77871e-22	6.06539e-16	3.05408e-25	2.27402e-19	0.175618	0.43035	0.132138	0.105709	0.54839	-0.138511	-0.191738	-0.113338	-0.0956054	-0.160391	-0.139287	0	0	0	0	0
2_back_vs_0_back	s_precentral_inf_part_rh	Destrieux	Outlier_renamed_nBack_R1R2_Beta_Dx.csv	tfmri_nbackRunSame2_back_vs_0_back_beta_cort_destrieux_s_precentral_inf_part_rh	0.185924	0.15155	0.219849	0.206033	0.168191	0.242153	0.306851	0.263363	0.347771	0.161109	0.126316	0.195506	0.086587	0.0506192	0.122331	32.1406	1.5796e-212	0.0870882	0.0984013	38.9376	1.07391e-284	0.137172	0.151718	31.1376	2.61683e-200	0.0913135	0.103583	20.2633	7.56027e-89	0.0785437	0.0953681	37.3466	1.10359e-264	0.14138	0.157046	27.6668	4.39592e-155	0.137101	0.158014	0.370117	0.328372	0.411841	0.591118	0.548826	0.633378	0.359211	0.317487	0.400916	0.237964	0.196429	0.279485	0.569199	0.526972	0.611396	0.423991	0.382135	0.465823	10.1865	5.46319e-24	0.0456829	0.0674614	-2.12913	0.033278	-0.0205767	-0.000849501	-0.351878	0.724947	-0.0139721	0.00971988	9.05605	2.35831e-19	0.0432245	0.0671142	8.20849	3.31247e-16	0.0551063	0.0896952	0.183846	0.154456	0.213226	-0.0252859	-0.0545489	0.00397847	-0.0054609	-0.0347218	0.0238009	0.164114	0.134749	0.193469	0.15131	0.121961	0.180651	0.0689697	4.91263	0.0473441	0.0782066	4.63397	0.0565036	0.136181	7.71341	0.114477	0.113042	0.406863	0.089752	0.109344	0.00938441	0.0757917	Dx142	9.74084e-212	9.34929e-284	1.84424e-199	3.60942e-88	1.02082e-263	5.42163e-154	7.35047e-23	0.0523566	0.770691	2.68485e-18	8.17076e-15	0.370117	0.591118	0.359211	0.237964	0.569199	0.423991	0.183846	0	0	0.164114	0.15131	NA	NA	NA	NA	NA	NA	NA	NA	NA	NA	NA	0	0	0	0	0	0	0	0	0	0	0	1.05517e-211	1.05495e-283	2.081e-199	3.82595e-88	1.15187e-263	6.11765e-154	8.29411e-23	0.0529474	0.784268	3.02953e-18	9.21971e-15	0.370117	0.591118	0.359211	0.237964	0.569199	0.423991	0.183846	0	0	0.164114	0.15131
2_back_vs_0_back	s_precentral_sup_part_rh	Destrieux	Outlier_renamed_nBack_R1R2_Beta_Dx.csv	tfmri_nbackRunSame2_back_vs_0_back_beta_cort_destrieux_s_precentral_sup_part_rh	0.193476	0.159053	0.227429	0.207284	0.169439	0.243405	0.311216	0.267916	0.351955	0.185578	0.151023	0.219679	0.0786618	0.0424776	0.11464	25.2939	1.6051e-135	0.0517193	0.0604093	32.4914	2.25787e-207	0.0887086	0.100101	24.8794	2.34388e-131	0.0551394	0.0645716	15.9607	2.18504e-56	0.0470875	0.0602736	32.4672	4.69379e-207	0.0964041	0.108795	20.5638	1.21502e-89	0.0765638	0.0927013	0.292244	0.250634	0.333838	0.494398	0.452376	0.536394	0.287225	0.245622	0.328811	0.187617	0.146139	0.229085	0.494546	0.452523	0.536542	0.315993	0.274345	0.357623	9.69852	6.32994e-22	0.0332842	0.0501526	-1.27869	0.201047	-0.0126241	0.00265657	-3.66511	0.00025033	-0.0263698	-0.00799008	9.7216	5.08872e-22	0.0362428	0.054556	5.82505	6.33382e-09	0.0264459	0.0532838	0.175757	0.146378	0.205126	-0.0152107	-0.0444723	0.0140519	-0.0569898	-0.0862613	-0.027715	0.176349	0.146969	0.205719	0.107908	0.0786013	0.137209	0.0416869	2.6498	0.028171	0.0482398	3.13185	0.0331379	0.0798925	2.31547	0.0682402	0.0677121	0.0877642	0.0536764	0.0659686	0.610373	0.0454381	Dx143	5.52452e-135	1.19345e-206	1.05119e-130	6.3409e-56	2.77872e-206	6.91626e-89	7.20639e-21	0.243893	0.000740978	8.36811e-21	5.85879e-08	0.292244	0.494398	0.287225	0.187617	0.494546	0.315993	0.175757	0	-0.0569898	0.176349	0.107908	NA	NA	NA	NA	NA	NA	NA	NA	NA	NA	NA	0	0	0	0	0	0	0	0	0	0	0	5.82721e-135	1.30022e-206	1.15126e-130	6.75744e-56	3.01486e-206	7.24672e-89	8.13154e-21	0.245071	0.000836103	9.4424e-21	6.61093e-08	0.292244	0.494398	0.287225	0.187617	0.494546	0.315993	0.175757	0	-0.0569898	0.176349	0.107908
2_back_vs_0_back	s_suborbital_rh	Destrieux	Outlier_renamed_nBack_R1R2_Beta_Dx.csv	tfmri_nbackRunSame2_back_vs_0_back_beta_cort_destrieux_s_suborbital_rh	0.0288051	-0.008155	0.0656865	0.0434123	-0.00382128	0.0884233	0.0832189	0.0235032	0.139283	0.074132	0.0375104	0.110555	0.0323902	-0.00556578	0.0702531	-19.6791	5.17526e-84	-0.187873	-0.153834	-18.7372	2.99123e-75	-0.252154	-0.204385	-17.197	5.33665e-65	-0.186758	-0.148538	-12.2832	2.54388e-34	-0.190938	-0.138381	-17.1139	1.71977e-63	-0.255847	-0.203253	-10.4914	1.99399e-25	-0.232928	-0.159579	-0.232227	-0.273741	-0.190699	-0.291491	-0.333084	-0.249882	-0.20169	-0.243172	-0.160198	-0.147958	-0.189392	-0.106516	-0.266205	-0.307763	-0.224633	-0.164511	-0.205958	-0.123055	-3.45595	0.000556475	-0.105649	-0.0291616	-0.140056	0.88862	-0.0344018	0.0298139	1.57966	0.114267	-0.00852504	0.0792312	-3.25223	0.00115842	-0.108922	-0.0269834	-2.77444	0.00556819	-0.142478	-0.0244796	-0.0651603	-0.0944354	-0.0358816	-0.00172175	-0.0309832	0.0275397	0.0254222	-0.0038422	0.0546852	-0.0609412	-0.0902144	-0.0316645	-0.0537235	-0.0829939	-0.0244505	0.566789	6.39044	0.535051	0.721225	6.57542	0.621673	1.28806	9.29272	1.20724	0.927842	0.0174101	0.887562	1.05471	2.41281	0.966934	Dx144	1.19678e-83	6.06441e-75	1.17884e-64	5.15745e-34	3.68878e-63	3.59892e-25	0.00121115	0.900793	0.160265	0.00252126	0.0128764	-0.232227	-0.291491	-0.20169	-0.147958	-0.266205	-0.164511	-0.0651603	0	0	-0.0609412	-0.0537235	NA	NA	NA	NA	NA	NA	NA	NA	NA	NA	NA	0	0	0	0	0	0	0	0	0	0	0	1.23467e-83	6.1671e-75	1.20435e-64	5.44651e-34	3.72988e-63	3.54252e-25	0.0012069	0.899391	0.175862	0.00258277	0.0132841	-0.232227	-0.291491	-0.20169	-0.147958	-0.266205	-0.164511	-0.0651603	0	0	-0.0609412	-0.0537235
2_back_vs_0_back	s_subparietal_rh	Destrieux	Outlier_renamed_nBack_R1R2_Beta_Dx.csv	tfmri_nbackRunSame2_back_vs_0_back_beta_cort_destrieux_s_subparietal_rh	0.171719	0.137198	0.205823	0.183187	0.144332	0.220278	0.241596	0.19422	0.286187	0.162419	0.127776	0.196666	0.0906109	0.0546943	0.126293	1.82412	0.0681731	-0.000374733	0.0104156	5.65944	1.61661e-08	0.0132264	0.0272471	6.51568	7.7026e-11	0.0136153	0.0253332	-2.92714	0.00343151	-0.0204941	-0.00405422	8.31761	1.18928e-16	0.0252476	0.0408203	1.84686	0.0648361	-0.000610045	0.020436	0.0209961	-0.0203878	0.0623785	0.0859367	0.0445334	0.127335	0.0751115	0.0337136	0.116506	-0.0342878	-0.0756719	0.00709821	0.126417	0.0849899	0.167837	0.0282731	-0.0131114	0.0696563	2.35684	0.0184935	0.0021362	0.0232847	-6.51235	7.90203e-11	-0.0415467	-0.0223216	-3.7005	0.000217936	-0.0351315	-0.010798	1.27124	0.203741	-0.00415232	0.0194637	2.90011	0.00375793	0.00806629	0.0417413	0.0425157	0.0132468	0.0717825	-0.0771951	-0.106476	-0.0479098	-0.0571886	-0.0864606	-0.0279137	0.0229471	-0.00631659	0.05221	0.0534135	0.0241406	0.0826838	0.0632177	0.24823	0.0446882	0.0772353	0.0899359	0.0556519	0.130352	0.914172	0.108692	0.104756	3.62892	0.085566	0.10631	1.10407	0.0806261	Dx145	0.0731132	2.01057e-08	1.05554e-10	0.00376195	1.81457e-16	0.0700419	0.0290817	4.678e-10	0.000671971	0.253392	0.0095892	0	0.0859367	0.0751115	-0.0342878	0.126417	0	0.0425157	-0.0771951	-0.0571886	0	0.0534135	NA	NA	NA	NA	NA	NA	NA	NA	NA	NA	NA	0	0	0	0	0	0	0	0	0	0	0	0.0729802	1.9851e-08	1.0209e-10	0.00377015	1.7733e-16	0.0698556	0.029135	5.27856e-10	0.000758237	0.252035	0.00980585	0	0.0859367	0.0751115	-0.0342878	0.126417	0	0.0425157	-0.0771951	-0.0571886	0	0.0534135
2_back_vs_0_back	s_temporal_inf_rh	Destrieux	Outlier_renamed_nBack_R1R2_Beta_Dx.csv	tfmri_nbackRunSame2_back_vs_0_back_beta_cort_destrieux_s_temporal_inf_rh	0.0819232	0.0458777	0.117756	0.0604294	0.0145623	0.104162	0.0650302	0.00484972	0.121571	0.0387982	0.00252113	0.0749732	0.0363036	-0.000721186	0.073229	6.98987	2.9941e-12	0.0216142	0.0384626	5.19289	2.16836e-07	0.0184097	0.0407419	10.7449	9.93127e-27	0.0397846	0.0575406	1.47841	0.139343	-0.00328213	0.0234209	8.45327	3.85971e-17	0.0408001	0.0654398	0.174925	0.861147	-0.0153083	0.0183076	0.0817207	0.0403194	0.123117	0.0800233	0.0386227	0.121419	0.125897	0.0844707	0.167316	0.017574	-0.0238089	0.0589565	0.13053	0.0891006	0.171952	0.00272589	-0.038656	0.0441077	0.274118	0.784014	-0.0150885	0.0199929	-4.52059	6.27163e-06	-0.052295	-0.0206591	-4.9193	9.03931e-07	-0.0718671	-0.0309069	-1.46567	0.142846	-0.033572	0.00485099	-0.0653256	0.947919	-0.02922	0.0273358	0.00506066	-0.0242009	0.0343219	-0.0549578	-0.0842285	-0.0256835	-0.0782617	-0.107543	-0.0489757	-0.0271328	-0.0563959	0.00213203	-0.0012341	-0.0304956	0.0280273	0.138353	0.00882155	0.117401	0.151369	0.30088	0.140062	0.313335	0.00124345	0.291382	0.234434	4.50134	0.220268	0.230558	5.21655	0.215565	Dx146	3.69272e-12	2.65221e-07	1.63314e-26	0.14626	5.95039e-17	0.861147	0.841002	1.9749e-05	4.61316e-06	0.190461	0.957922	0.0817207	0.0800233	0.125897	0	0.13053	0	0	-0.0549578	-0.0782617	0	0	NA	NA	NA	NA	NA	NA	NA	NA	NA	NA	NA	0	0	0	0	0	0	0	0	0	0	0	3.62329e-12	2.62403e-07	1.56464e-26	0.145439	5.80695e-17	0.861147	0.834371	2.05365e-05	5.20539e-06	0.190842	0.963693	0.0817207	0.0800233	0.125897	0	0.13053	0	0	-0.0549578	-0.0782617	0	0
2_back_vs_0_back	s_temporal_sup_rh	Destrieux	Outlier_renamed_nBack_R1R2_Beta_Dx.csv	tfmri_nbackRunSame2_back_vs_0_back_beta_cort_destrieux_s_temporal_sup_rh	0.0955036	0.0601568	0.130611	0.032455	-0.01373	0.0765358	0.14114	0.0870943	0.191986	0.117301	0.082098	0.152211	0.05743	0.0211811	0.0935281	-3.00664	0.00265027	-0.010398	-0.0021905	1.24733	0.212343	-0.00188202	0.00846522	3.23446	0.001224	0.00300672	0.0122582	-5.85475	4.98613e-09	-0.0263561	-0.013134	4.1101	4.02868e-05	0.00628102	0.0177382	-1.97666	0.0481447	-0.0159511	-6.53771e-05	-0.0347525	-0.0761365	0.00663339	0.0190106	-0.0223726	0.0603928	0.0373633	-0.00402354	0.0787477	-0.0687985	-0.110191	-0.0274027	0.0626711	0.0212774	0.104061	-0.0303994	-0.0717827	0.0109857	2.19598	0.0281691	0.000990609	0.0175049	-6.64073	3.35288e-11	-0.0352724	-0.0191942	-4.44933	8.84087e-06	-0.0307512	-0.0119399	0.353309	0.723881	-0.00745369	0.0107303	2.11095	0.0348614	0.00103742	0.0281283	0.0398347	0.0105666	0.0691007	-0.0789836	-0.108266	-0.049697	-0.0692508	-0.0985278	-0.0399699	0.00640794	-0.0228534	0.0356693	0.0390917	0.00982368	0.0683573	0.0326382	0.129949	0.0269476	0.0413691	0.00407971	0.0326828	0.0780591	0.310057	0.0695802	0.0614365	2.62138	0.0594426	0.0553112	0.940426	0.0475046	Dx147	0.00297151	0.213787	0.00137236	6.30725e-09	4.92764e-05	0.0527809	0.0412774	2.25557e-10	3.84838e-05	0.764776	0.0629206	-0.0347525	0	0.0373633	-0.0687985	0.0626711	0	0.0398347	-0.0789836	-0.0692508	0	0	NA	NA	NA	NA	NA	NA	NA	NA	NA	NA	NA	0	0	0	0	0	0	0	0	0	0	0	0.00295063	0.213622	0.00136272	6.26079e-09	4.84021e-05	0.0525501	0.0412652	2.54514e-10	4.34243e-05	0.760303	0.0632811	-0.0347525	0	0.0373633	-0.0687985	0.0626711	0	0.0398347	-0.0789836	-0.0692508	0	0
2_back_vs_0_back	s_temporal_transverse_rh	Destrieux	Outlier_renamed_nBack_R1R2_Beta_Dx.csv	tfmri_nbackRunSame2_back_vs_0_back_beta_cort_destrieux_s_temporal_transverse_rh	0.059975	0.0242814	0.0955159	0.0186417	-0.0285387	0.0636578	0.119665	0.0636342	0.172343	0.0706064	0.0348114	0.10622	-0.00403476	-0.0405352	0.0324765	-16.7511	7.48474e-62	-0.0617929	-0.0488455	-15.4426	2.15241e-52	-0.0734383	-0.0568922	-20.1242	9.54018e-88	-0.0826057	-0.0679411	-7.20534	6.37797e-13	-0.0478881	-0.027404	-17.8143	1.61065e-68	-0.0935719	-0.075018	-8.3596	8.46857e-17	-0.0651184	-0.0403771	-0.19419	-0.235664	-0.152705	-0.23624	-0.27776	-0.194708	-0.233388	-0.274904	-0.191859	-0.0849276	-0.126326	-0.0435247	-0.273323	-0.31489	-0.231741	-0.129238	-0.170659	-0.0878096	-2.18367	0.0290635	-0.028307	-0.00152256	5.62513	1.92551e-08	0.0235901	0.0488266	3.81035	0.000140837	0.0141053	0.044005	-2.14078	0.0323724	-0.0310612	-0.00136333	-2.16062	0.0308067	-0.0453537	-0.00219907	-0.0398284	-0.0690944	-0.0105603	0.0673729	0.038093	0.096649	0.0599628	0.0306866	0.0892359	-0.0391964	-0.0684621	-0.00992835	-0.0402469	-0.069513	-0.0109785	0.0790635	0.334344	0.0701164	0.0985361	0.392022	0.0855392	0.173098	0.814619	0.174501	0.14716	4.56965	0.144417	0.133353	1.70444	0.117396	Dx148	1.47699e-61	3.88484e-52	2.76852e-87	8.35345e-13	3.61175e-68	1.30557e-16	0.0421705	8.14217e-08	0.000473723	0.0532346	0.0562887	-0.19419	-0.23624	-0.233388	-0.0849276	-0.273323	-0.129238	-0.0398284	0.0673729	0.0599628	0	0	NA	NA	NA	NA	NA	NA	NA	NA	NA	NA	NA	0	0	0	0	0	0	0	0	0	0	0	1.48804e-61	3.82396e-52	2.84502e-87	8.25675e-13	3.63484e-68	1.2741e-16	0.0422052	8.93224e-08	0.000534539	0.0535061	0.0571635	-0.19419	-0.23624	-0.233388	-0.0849276	-0.273323	-0.129238	-0.0398284	0.0673729	0.0599628	0	0
antic_large_loss_vs_neutral	g_and_s_frontomargin_lh	Destrieux	Outlier_renamed_MID_R1R2_Beta_Dx.csv	tfmri_midRunSameantic_large_loss_vs_neutral_beta_cort_destrieux_g_and_s_frontomargin_lh	-0.00272762	-0.0381239	0.0326755	0.100841	0.0591329	0.140701	0.0838886	0.0248603	0.139344	-0.0144139	-0.0497367	0.0209449	0.00168763	-0.0344591	0.0378299	7.97255	1.76633e-15	0.0257834	0.0425964	10.2797	1.70509e-24	0.0444652	0.0654229	9.29526	1.85457e-20	0.0374361	0.0574454	4.91277	9.1614e-07	0.0178678	0.0415938	8.51446	2.30406e-17	0.0445744	0.0712422	6.71309	2.16544e-11	0.0362611	0.0661783	0.0885675	0.0488022	0.128328	0.159457	0.119646	0.19926	0.103134	0.0633617	0.142902	0.0554205	0.0156673	0.0951702	0.131758	0.091968	0.171541	0.104637	0.0648634	0.144405	3.0052	0.00267559	0.00953397	0.0453297	-2.4344	0.0149399	-0.0339846	-0.00366638	-0.806374	0.420076	-0.0273923	0.0114263	1.05542	0.291318	-0.0102513	0.034153	1.57038	0.116435	-0.0050456	0.0456376	0.0542823	0.0261676	0.0823941	-0.0281551	-0.05626	-4.88231e-05	-0.0128417	-0.0409445	0.0152621	0.0190358	-0.00906868	0.0471396	0.0289621	0.000855524	0.0570672	0.126998	1.15322	0.127692	0.191471	0.219519	0.197072	0.246375	0.605533	0.245545	0.248607	1.32474	0.223537	0.210914	0.125639	0.19322	Dx001	3.78865e-15	6.82035e-24	5.17881e-20	1.76089e-06	7.41305e-17	8.43382e-11	0.0565696	0.0307099	0.535959	0.801928	0.538514	0.0885675	0.159457	0.103134	0.0554205	0.131758	0.104637	0	-0.0281551	0	0	0	NA	NA	NA	NA	NA	NA	NA	NA	NA	NA	NA	0	0	0	0	0	0	0	0	0	0	0	3.42997e-15	5.47596e-24	4.48861e-20	1.62761e-06	6.52165e-17	6.69683e-11	0.0638319	0.0308021	0.527463	0.747508	0.422711	0.0885675	0.159457	0.103134	0.0554205	0.131758	0.104637	0	-0.0281551	0	0	0
antic_large_loss_vs_neutral	g_and_s_occipital_inf_lh	Destrieux	Outlier_renamed_MID_R1R2_Beta_Dx.csv	tfmri_midRunSameantic_large_loss_vs_neutral_beta_cort_destrieux_g_and_s_occipital_inf_lh	0.0788602	0.0446613	0.112875	0.119926	0.0804749	0.157684	0.163956	0.111352	0.213446	0.0556134	0.0212445	0.089851	0.0363126	0.00130051	0.0712358	-6.07962	1.25683e-09	-0.0259935	-0.0133183	3.7271	0.000196193	0.00821209	0.0264393	-3.69062	0.000225118	-0.0224895	-0.0068866	-4.60534	4.17985e-06	-0.0306938	-0.0123656	3.78966	0.000152928	0.0106857	0.033592	1.96817	0.0491138	4.99475e-05	0.0256691	-0.066075	-0.105828	-0.0263191	0.0569172	0.0171644	0.0966673	-0.0401629	-0.0799094	-0.000414515	-0.0507863	-0.0905349	-0.0110346	0.057886	0.018133	0.0976365	0.0302545	-0.00949211	0.0699995	4.30307	1.73399e-05	0.0165611	0.044286	-1.51033	0.130999	-0.0207019	0.00268381	-0.958469	0.337883	-0.0244463	0.0083922	3.35873	0.000792066	0.0125113	0.0476046	2.70298	0.00690911	0.00767078	0.0481963	0.0753534	0.0472285	0.103474	-0.0168934	-0.0449969	0.011211	-0.0149161	-0.0430194	0.013188	0.0589704	0.0308538	0.0870841	0.0482907	0.0201785	0.0764005	0.0954604	1.50918	0.0815048	0.145202	1.46544	0.129903	0.179908	1.22231	0.1673	0.161575	0.324367	0.142198	0.173197	0.133023	0.144801	Dx002	2.13806e-09	0.000312221	0.00032036	7.45323e-06	0.000269444	0.067304	0.00128315	0.194209	0.454606	0.0364927	0.18146	-0.066075	0.0569172	-0.0401629	-0.0507863	0.057886	0	0.0753534	0	0	0.0589704	0	NA	NA	NA	NA	NA	NA	NA	NA	NA	NA	NA	0	0	0	0	0	0	0	0	0	0	0	2.01818e-09	0.000295173	0.000305648	6.98035e-06	0.000252861	0.065616	0.00144788	0.192229	0.444302	0.0411776	0.18428	-0.066075	0.0569172	-0.0401629	-0.0507863	0.057886	0	0.0753534	0	0	0.0589704	0
antic_large_loss_vs_neutral	g_and_s_paracentral_lh	Destrieux	Outlier_renamed_MID_R1R2_Beta_Dx.csv	tfmri_midRunSameantic_large_loss_vs_neutral_beta_cort_destrieux_g_and_s_paracentral_lh	0.0228858	-0.0114536	0.0571712	0.0571677	0.01489	0.0976311	0.130951	0.0764136	0.182268	0.05305	0.0187644	0.0872111	0.00756662	-0.0274432	0.0425579	-5.01708	5.35351e-07	-0.0148448	-0.00650364	-3.57897	0.000348741	-0.0163644	-0.00478115	-4.42213	9.89541e-06	-0.0168805	-0.00651133	-3.00299	0.00268147	-0.0157396	-0.00330677	-1.81254	0.0699728	-0.0140379	0.000550562	-2.87381	0.00407569	-0.0203528	-0.00384499	-0.0546693	-0.0944188	-0.014917	-0.0544965	-0.094246	-0.0147443	-0.0480894	-0.0878375	-0.00833835	-0.0331423	-0.0728878	0.0066054	-0.0275641	-0.0673092	0.0121819	-0.0441707	-0.083918	-0.00442066	-0.277965	0.781057	-0.0105204	0.00790787	0.388255	0.697838	-0.00642686	0.00960148	-0.8554	0.392379	-0.0152946	0.0060025	0.480253	0.63108	-0.00854277	0.0140853	0.150961	0.880016	-0.0125725	0.01467	-0.0048691	-0.0329719	0.023234	0.00434408	-0.023759	0.0324469	-0.0132784	-0.0413816	0.0148255	0.00840997	-0.0196934	0.0365133	0.00269616	-0.0254069	0.0307991	0.0376728	0.00278052	0.035987	0.0603752	0.0125221	0.0542921	0.0768041	0.00172401	0.0756505	0.0708048	0.0100631	0.0667571	0.070438	0.0447909	0.0612141	Dx003	8.16824e-07	0.000532099	1.558e-05	0.00396857	0.0877625	0.0068454	0.903097	0.794462	0.509404	0.867343	0.938665	-0.0546693	-0.0544965	-0.0480894	-0.0331423	0	-0.0441707	0	0	0	0	0	NA	NA	NA	NA	NA	NA	NA	NA	NA	NA	NA	0	0	0	0	0	0	0	0	0	0	0	7.84242e-07	0.000506432	1.46242e-05	0.00382739	0.0859225	0.00648228	0.887323	0.798212	0.500208	0.852409	0.933393	-0.0546693	-0.0544965	-0.0480894	-0.0331423	0	-0.0441707	0	0	0	0	0
antic_large_loss_vs_neutral	g_and_s_subcentral_lh	Destrieux	Outlier_renamed_MID_R1R2_Beta_Dx.csv	tfmri_midRunSameantic_large_loss_vs_neutral_beta_cort_destrieux_g_and_s_subcentral_lh	0.0223324	-0.0117672	0.0563801	0.0847917	0.0441487	0.123707	0.104939	0.0491215	0.157479	0.0239548	-0.0101907	0.0580444	0.017014	-0.0177178	0.0517048	-7.96593	1.85096e-15	-0.0225332	-0.0136334	-6.4331	1.38509e-10	-0.0251571	-0.0134051	-5.96476	2.54741e-09	-0.0225443	-0.0113917	-4.97439	6.67673e-07	-0.0234008	-0.0101711	-5.06323	4.29294e-07	-0.0262972	-0.0116167	-4.86111	1.20921e-06	-0.0291682	-0.0124025	-0.0862303	-0.12599	-0.0464661	-0.0974936	-0.137258	-0.0577239	-0.0645452	-0.104297	-0.0247898	-0.054578	-0.0943275	-0.0148257	-0.0768392	-0.116595	-0.037079	-0.0743563	-0.114111	-0.0345967	-0.427801	0.668824	-0.011748	0.00753964	-0.11923	0.905096	-0.00901388	0.00798023	-0.2684	0.788404	-0.0123713	0.00939186	-0.620759	0.534801	-0.0160564	0.00833426	0.254849	0.798856	-0.0124055	0.0161122	-0.00744143	-0.0355445	0.0206619	-0.00132143	-0.0294239	0.0267815	-0.00414101	-0.0322439	0.0239621	-0.0108126	-0.0389156	0.0172914	0.00451503	-0.0235881	0.0326179	0.0418049	0.00731663	0.0399785	0.066887	0.0245684	0.0637574	0.0871641	0.00547172	0.0842477	0.0835679	0.00108725	0.076482	0.0722946	0.00466149	0.0647082	Dx004	3.91346e-15	3.30635e-10	4.96074e-09	1.33535e-06	9.20805e-07	2.93381e-06	0.868907	0.956816	0.845535	0.837386	0.934339	-0.0862303	-0.0974936	-0.0645452	-0.054578	-0.0768392	-0.0743563	0	0	0	0	0	NA	NA	NA	NA	NA	NA	NA	NA	NA	NA	NA	0	0	0	0	0	0	0	0	0	0	0	3.553e-15	2.96552e-10	4.47808e-09	1.22529e-06	8.33629e-07	2.62257e-06	0.846757	0.950636	0.843997	0.817732	0.918019	-0.0862303	-0.0974936	-0.0645452	-0.054578	-0.0768392	-0.0743563	0	0	0	0	0
antic_large_loss_vs_neutral	g_and_s_transv_frontopol_lh	Destrieux	Outlier_renamed_MID_R1R2_Beta_Dx.csv	tfmri_midRunSameantic_large_loss_vs_neutral_beta_cort_destrieux_g_and_s_transv_frontopol_lh	0.0235173	-0.0122446	0.0592191	0.0838896	0.0410354	0.124829	0.13787	0.0817818	0.190533	0.0378273	0.00216161	0.0733969	0.0114439	-0.0252196	0.0480767	1.76649	0.0773525	-0.000834429	0.0160481	2.94185	0.00328072	0.00538608	0.0269075	1.81327	0.0698272	-0.000754398	0.0193673	1.18617	0.23559	-0.00473924	0.0192634	2.24664	0.0247157	0.00190235	0.0279744	2.16826	0.0301972	0.00157259	0.0312599	0.0197216	-0.0200232	0.0594656	0.0457879	0.00603801	0.0855356	0.0202288	-0.0195165	0.059973	0.0134723	-0.026272	0.0532161	0.0348788	-0.00486872	0.0746244	0.0341342	-0.00561336	0.0738796	0.611464	0.540939	-0.0123865	0.0236131	-0.322156	0.747344	-0.017804	0.0127781	-0.0889433	0.929132	-0.0198001	0.0180816	-0.0704894	0.943809	-0.0221967	0.0206561	0.152413	0.878872	-0.0232833	0.027208	0.0111545	-0.0169496	0.0392575	-0.00375668	-0.0318593	0.0243464	-0.00142974	-0.029533	0.0266732	-0.0012829	-0.0293861	0.0268201	0.00285045	-0.0252526	0.0309534	0.132719	0.0473418	0.12662	0.194429	0.000895644	0.180255	0.242456	0.00550471	0.236969	0.24422	0.02322	0.223733	0.209478	0.00142869	0.180598	Dx005	0.0873906	0.00462426	0.0854085	0.28816	0.032087	0.0433901	0.816928	0.844327	0.941859	0.976464	0.938665	0	0.0457879	0	0	0.0348788	0.0341342	0	0	0	0	0	NA	NA	NA	NA	NA	NA	NA	NA	NA	NA	NA	0	0	0	0	0	0	0	0	0	0	0	0.0861191	0.00445432	0.0832939	0.283048	0.031269	0.0420244	0.778765	0.843996	0.940394	0.972939	0.933393	0	0.0457879	0	0	0.0348788	0.0341342	0	0	0	0	0
antic_large_loss_vs_neutral	g_and_s_cingul_ant_lh	Destrieux	Outlier_renamed_MID_R1R2_Beta_Dx.csv	tfmri_midRunSameantic_large_loss_vs_neutral_beta_cort_destrieux_g_and_s_cingul_ant_lh	0.0167936	-0.01751	0.0510577	0.083255	0.042304	0.122455	0.100793	0.0444608	0.153804	0.0549981	0.0207595	0.0891079	0.0252216	-0.00972834	0.06011	-8.59545	9.77505e-18	-0.0236545	-0.014869	-5.06638	4.22412e-07	-0.0210151	-0.00928859	-2.25136	0.0243881	-0.0119052	-0.00082292	-8.45466	3.27991e-17	-0.0344557	-0.0214855	-0.481491	0.630192	-0.00922132	0.00558497	-5.32042	1.08867e-07	-0.0309892	-0.0143004	-0.0933406	-0.133103	-0.053573	-0.077154	-0.11691	-0.0373937	-0.0244108	-0.0641547	0.0153349	-0.0931732	-0.132936	-0.0534056	-0.00732058	-0.0470636	0.0324235	-0.0816692	-0.121428	-0.041907	0.342784	0.731783	-0.00785307	0.0111807	-4.85705	1.21393e-06	-0.0291307	-0.0123782	-3.6454	0.000270232	-0.0312298	-0.00938614	-0.102562	0.918317	-0.0124541	0.0112159	1.18379	0.236586	-0.00553402	0.0223982	0.00599809	-0.0221048	0.034101	-0.0541413	-0.0822532	-0.0260265	-0.0564924	-0.0846052	-0.0283769	-0.00179383	-0.0298968	0.0263092	0.0211055	-0.00699956	0.0492094	0.0397875	0.00452064	0.0384732	0.0664846	0.000626438	0.0595528	0.0839382	0.11184	0.0798083	0.0801467	1.73333	0.0734741	0.0718559	0.858645	0.0646133	Dx006	2.45205e-17	8.68291e-07	0.0311159	1.15578e-16	0.661478	2.87721e-07	0.880519	6.19525e-06	0.00105248	0.974821	0.748534	-0.0933406	-0.077154	-0.0244108	-0.0931732	0	-0.0816692	0	-0.0541413	-0.0564924	0	0	NA	NA	NA	NA	NA	NA	NA	NA	NA	NA	NA	0	0	0	0	0	0	0	0	0	0	0	2.14794e-17	8.01622e-07	0.030169	1.05336e-16	0.657763	2.52512e-07	0.860618	6.14324e-06	0.0010745	0.968525	0.614276	-0.0933406	-0.077154	-0.0244108	-0.0931732	0	-0.0816692	0	-0.0541413	-0.0564924	0	0
antic_large_loss_vs_neutral	g_and_s_cingul_mid_ant_lh	Destrieux	Outlier_renamed_MID_R1R2_Beta_Dx.csv	tfmri_midRunSameantic_large_loss_vs_neutral_beta_cort_destrieux_g_and_s_cingul_mid_ant_lh	0.0562772	0.0221619	0.0902615	0.111766	0.0723209	0.149534	0.158151	0.105568	0.207642	0.0737508	0.0396878	0.107643	0.0424928	0.00775559	0.0771275	7.74704	1.04835e-14	0.0110127	0.0184737	7.48723	8.47542e-14	0.0138156	0.0236174	10.0928	8.08472e-24	0.0193641	0.028699	0.981971	0.326143	-0.00275307	0.00827998	9.47066	4.44362e-21	0.0232004	0.0353133	3.69209	0.000225195	0.00626923	0.0204655	0.0838511	0.044088	0.12361	0.113796	0.0740175	0.153568	0.109183	0.0694073	0.148953	0.0107818	-0.0289623	0.0505253	0.143958	0.104159	0.183749	0.0564815	0.0167287	0.0962315	0.563044	0.573444	-0.00564076	0.0101855	-5.75897	8.77037e-09	-0.0277303	-0.0136464	-3.75753	0.000173937	-0.0260843	-0.00819744	-0.742865	0.457616	-0.0134583	0.00606233	2.54309	0.0110347	0.00348373	0.0269413	0.00981323	-0.0182904	0.0379164	-0.0638272	-0.0919428	-0.0357083	-0.0580629	-0.0861762	-0.0299466	-0.0129493	-0.0410525	0.0151545	0.0450899	0.0169788	0.0731988	0.0300086	0.00849957	0.026811	0.04727	0.0225025	0.0407765	0.0619645	0.368074	0.0569131	0.0591402	1.74221	0.0525303	0.0517613	0.615238	0.0435752	Dx007	2.18528e-14	2.36672e-13	2.8489e-23	0.371301	1.77745e-20	0.00045039	0.83005	7.2112e-08	0.000715076	0.837386	0.18146	0.0838511	0.113796	0.109183	0	0.143958	0.0564815	0	-0.0638272	-0.0580629	0	0	NA	NA	NA	NA	NA	NA	NA	NA	NA	NA	NA	0	0	0	0	0	0	0	0	0	0	0	1.98947e-14	2.0513e-13	2.36868e-23	0.368013	1.48417e-20	0.00041327	0.798422	6.97454e-08	0.000726189	0.817732	0.18428	0.0838511	0.113796	0.109183	0	0.143958	0.0564815	0	-0.0638272	-0.0580629	0	0
antic_large_loss_vs_neutral	g_and_s_cingul_mid_post_lh	Destrieux	Outlier_renamed_MID_R1R2_Beta_Dx.csv	tfmri_midRunSameantic_large_loss_vs_neutral_beta_cort_destrieux_g_and_s_cingul_mid_post_lh	0.0530426	0.018945	0.087017	0.0978858	0.0577613	0.136302	0.141054	0.0874492	0.191509	0.0517597	0.0175966	0.085802	0.0425618	0.00778089	0.0772398	-1.31496	0.188557	-0.00585737	0.00115401	1.04157	0.297669	-0.00218579	0.00714074	0.706038	0.480184	-0.00279727	0.00594665	-1.99852	0.045693	-0.0104403	-0.000100926	2.76419	0.00573053	0.00233987	0.0137557	-0.901833	0.367197	-0.00985378	0.00364458	-0.0142368	-0.0539807	0.0255076	0.0158122	-0.0239328	0.055556	0.00764502	-0.0320992	0.0473888	-0.0219604	-0.0617046	0.0177848	0.0420024	0.00225343	0.0817493	-0.0137962	-0.05354	0.0259482	0.299923	0.764254	-0.00635517	0.00865059	-1.96931	0.0489509	-0.013269	-3.05881e-05	-2.3556	0.0185385	-0.0187601	-0.00171718	-0.30006	0.764151	-0.0107424	0.0078908	0.789121	0.430101	-0.00662538	0.0155504	0.00522337	-0.0228799	0.0333259	-0.0218597	-0.0499642	0.00624508	-0.0363694	-0.0644761	-0.00826092	-0.00523528	-0.0333378	0.022868	0.014009	-0.0140946	0.0421123	0.0268439	0.00217145	0.0241396	0.041134	0.00333901	0.0370854	0.055246	0.0315934	0.0507352	0.0512903	0.179443	0.0462697	0.0461333	0.21988	0.0396261	Dx008	0.206715	0.328769	0.51498	0.06038	0.00800112	0.418039	0.890627	0.0842411	0.0391957	0.912051	0.839827	0	0	0	0	0.0420024	0	0	0	-0.0363694	0	0	NA	NA	NA	NA	NA	NA	NA	NA	NA	NA	NA	0	0	0	0	0	0	0	0	0	0	0	0.204475	0.324907	0.510769	0.0586979	0.00771773	0.417155	0.874181	0.0842763	0.0382214	0.905058	0.769749	0	0	0	0	0.0420024	0	0	0	-0.0363694	0	0
antic_large_loss_vs_neutral	g_cingul_post_dorsal_lh	Destrieux	Outlier_renamed_MID_R1R2_Beta_Dx.csv	tfmri_midRunSameantic_large_loss_vs_neutral_beta_cort_destrieux_g_cingul_post_dorsal_lh	0.0226152	-0.0113661	0.0565444	0.0760776	0.0351144	0.115302	0.141331	0.0879141	0.191619	0.0348636	0.000825421	0.0688211	0.0228537	-0.0118662	0.0575185	-0.909926	0.362887	-0.00601732	0.00220199	-1.84164	0.0655956	-0.010808	0.000337893	-1.5896	0.111963	-0.00950934	0.000992886	-0.285193	0.775504	-0.00687792	0.00513079	-1.46301	0.143538	-0.0120032	0.0017443	0.115527	0.908033	-0.00751778	0.00845926	-0.00983144	-0.0495749	0.0299124	-0.0278813	-0.0676255	0.0118653	-0.0171811	-0.0569251	0.0225635	-0.00312757	-0.042871	0.0366161	-0.022182	-0.0619262	0.0175632	0.00176382	-0.0379798	0.0415077	-0.130644	0.896064	-0.00967114	0.00846283	0.52648	0.598569	-0.00576146	0.00999266	0.651523	0.514745	-0.00680889	0.0135868	-0.0853865	0.931959	-0.0117798	0.0107966	1.0248	0.305536	-0.00619627	0.0197658	-0.00226464	-0.0303675	0.0258384	0.00582574	-0.022277	0.0339286	0.0100282	-0.0180754	0.0381313	-0.00148302	-0.0295862	0.02662	0.0181501	-0.00995445	0.0462537	0.0372318	0.000607364	0.035585	0.058909	0.000400558	0.0549398	0.0731366	0.0733768	0.0698684	0.0713674	0.0182768	0.065938	0.0665013	0.024239	0.0571026	Dx009	0.389183	0.0802326	0.134719	0.814004	0.172713	0.92682	0.944831	0.703081	0.61135	0.976464	0.839827	0	0	0	0	0	0	0	0	0	0	0	NA	NA	NA	NA	NA	NA	NA	NA	NA	NA	NA	0	0	0	0	0	0	0	0	0	0	0	0.386001	0.0782461	0.131674	0.809432	0.170006	0.924643	0.939524	0.708943	0.607248	0.972733	0.718655	0	0	0	0	0	0	0	0	0	0	0
antic_large_loss_vs_neutral	g_cingul_post_ventral_lh	Destrieux	Outlier_renamed_MID_R1R2_Beta_Dx.csv	tfmri_midRunSameantic_large_loss_vs_neutral_beta_cort_destrieux_g_cingul_post_ventral_lh	0.0308897	-0.00336025	0.0650672	0.00770214	-0.0364809	0.0500018	0.119878	0.0647616	0.171745	0.0287122	-0.00562892	0.0629857	0.00769829	-0.0271894	0.0425673	-6.48109	9.61099e-11	-0.0390509	-0.0209141	-6.49667	9.14084e-11	-0.0551896	-0.0296019	-3.19684	0.00139451	-0.0306639	-0.00735279	-5.25125	1.54819e-07	-0.0493585	-0.022525	-3.91764	9.0803e-05	-0.0485985	-0.0161808	-6.31424	2.99227e-10	-0.0784994	-0.041302	-0.0701448	-0.109899	-0.0303876	-0.0988094	-0.138575	-0.059039	-0.0346481	-0.0743937	0.00509932	-0.0576782	-0.0974286	-0.0179252	-0.0596534	-0.0994041	-0.019899	-0.0966968	-0.136461	-0.0569275	-2.17929	0.0293813	-0.0425153	-0.0022449	-1.54364	0.122714	-0.0319206	0.00379536	-2.23815	0.025264	-0.051265	-0.00338962	-2.04414	0.0410199	-0.0525414	-0.0010948	-1.59901	0.109917	-0.0547364	0.00556173	-0.0380811	-0.066188	-0.00997211	-0.0171527	-0.0452565	0.0109518	-0.0346719	-0.0627781	-0.00656383	-0.0358126	-0.0639191	-0.00770421	-0.0284587	-0.0565637	-0.000352331	0.183702	0.820171	0.172693	0.296963	1.17159	0.280386	0.37901	0.954263	0.373219	0.338686	0.800817	0.336077	0.352912	1.55592	0.310605	Dx010	1.69336e-10	2.21778e-10	0.00192885	3.4717e-07	0.000163888	1.05442e-09	0.258687	0.189184	0.0498543	0.410166	0.538514	-0.0701448	-0.0988094	-0.0346481	-0.0576782	-0.0596534	-0.0966968	0	0	-0.0346719	0	0	NA	NA	NA	NA	NA	NA	NA	NA	NA	NA	NA	0	0	0	0	0	0	0	0	0	0	0	1.58914e-10	1.98249e-10	0.00184827	3.11504e-07	0.000153173	8.61566e-10	0.206761	0.186302	0.0490592	0.343181	0.422711	-0.0701448	-0.0988094	-0.0346481	-0.0576782	-0.0596534	-0.0966968	0	0	-0.0346719	0	0
antic_large_loss_vs_neutral	g_cuneus_lh	Destrieux	Outlier_renamed_MID_R1R2_Beta_Dx.csv	tfmri_midRunSameantic_large_loss_vs_neutral_beta_cort_destrieux_g_cuneus_lh	0.14698	0.113539	0.180088	0.199271	0.16375	0.233283	0.229243	0.181406	0.274284	0.131751	0.0981319	0.16507	0.0893718	0.054918	0.123613	35.3396	1.70028e-255	0.112427	0.125632	24.8303	2.10861e-127	0.106096	0.124286	33.2873	1.46576e-228	0.129201	0.145371	21.873	3.6619e-103	0.0930999	0.11143	23.5223	2.82066e-115	0.124729	0.147411	14.6645	1.50334e-47	0.0822271	0.107606	0.381854	0.341741	0.421949	0.37626	0.336156	0.416344	0.360057	0.319984	0.400112	0.239885	0.199993	0.279765	0.356398	0.316331	0.396447	0.223553	0.18368	0.263415	-1.86071	0.0628728	-0.026588	0.000695516	-6.22839	4.94594e-10	-0.048516	-0.0252878	-5.01211	5.60339e-07	-0.0566358	-0.0247867	-1.77084	0.0766787	-0.0323833	0.00164746	-0.336431	0.736568	-0.0229658	0.0162388	-0.0322883	-0.0603941	-0.00418091	-0.0689579	-0.0970758	-0.0408364	-0.0769728	-0.105095	-0.0488474	-0.0307752	-0.0588807	-0.00266815	-0.0059436	-0.0340465	0.0221592	0.108084	0.278308	0.0803834	0.162519	0.390983	0.12468	0.191552	0.0181236	0.160123	0.178819	5.55458	0.143186	0.181471	3.5137	0.13987	Dx011	5.03282e-254	6.24147e-126	4.33866e-227	9.03268e-102	5.96369e-114	3.70823e-46	0.343785	6.09999e-09	5.92359e-06	0.611438	0.916068	0.381854	0.37626	0.360057	0.239885	0.356398	0.223553	0	-0.0689579	-0.0769728	0	0	NA	NA	NA	NA	NA	NA	NA	NA	NA	NA	NA	0	0	0	0	0	0	0	0	0	0	0	5.67893e-254	5.86895e-126	4.89565e-227	1.01923e-101	5.88814e-114	4.18429e-46	0.29166	5.8998e-09	5.84854e-06	0.533556	0.891354	0.381854	0.37626	0.360057	0.239885	0.356398	0.223553	0	-0.0689579	-0.0769728	0	0
antic_large_loss_vs_neutral	g_front_inf_opercular_lh	Destrieux	Outlier_renamed_MID_R1R2_Beta_Dx.csv	tfmri_midRunSameantic_large_loss_vs_neutral_beta_cort_destrieux_g_front_inf_opercular_lh	0.0101242	-0.0240576	0.0442822	0.0483038	0.00587235	0.0889243	0.190003	0.139266	0.237749	0.0541449	0.0199877	0.0881759	0.0152988	-0.0196032	0.0501635	14.024	3.44904e-44	0.023835	0.0315809	10.7646	1.09535e-26	0.0230099	0.0332577	14.3071	6.69259e-46	0.0310072	0.0408529	7.24834	4.60058e-13	0.0153355	0.026705	10.8829	3.12567e-27	0.0280631	0.0403956	5.64283	1.78155e-08	0.013618	0.028119	0.152139	0.112333	0.191936	0.163382	0.123568	0.203188	0.154845	0.115039	0.194644	0.0798549	0.0400934	0.119612	0.165502	0.125686	0.205309	0.0865265	0.0467622	0.126286	0.028649	0.977146	-0.00819419	0.00843721	-4.27401	1.94197e-05	-0.0236638	-0.00878244	-3.06785	0.00216991	-0.0232614	-0.00512247	-0.891933	0.372494	-0.0149174	0.0055889	0.792863	0.427918	-0.00718023	0.0169296	0.000499548	-0.0276034	0.0286025	-0.0475536	-0.0756632	-0.0194417	-0.0475364	-0.0756461	-0.0194245	-0.015562	-0.0436654	0.0125422	0.0141156	-0.0139888	0.0422188	0.0301863	2.42791e-05	0.0295812	0.0500586	0.0357328	0.0449162	0.0614835	0.0374856	0.0596306	0.0611468	1.06302	0.0581932	0.0550196	0.419439	0.0445657	Dx012	1.45845e-43	4.5031e-26	3.41553e-45	1.36177e-12	1.542e-26	5.07056e-08	0.990532	7.18531e-05	0.00629699	0.837386	0.839827	0.152139	0.163382	0.154845	0.0798549	0.165502	0.0865265	0	-0.0475536	-0.0475364	0	0	NA	NA	NA	NA	NA	NA	NA	NA	NA	NA	NA	0	0	0	0	0	0	0	0	0	0	0	1.30907e-43	3.58673e-26	3.28724e-45	1.2595e-12	1.33843e-26	4.37527e-08	0.98899	7.20688e-05	0.00624784	0.817732	0.769749	0.152139	0.163382	0.154845	0.0798549	0.165502	0.0865265	0	-0.0475536	-0.0475364	0	0
antic_large_loss_vs_neutral	g_front_inf_orbital_lh	Destrieux	Outlier_renamed_MID_R1R2_Beta_Dx.csv	tfmri_midRunSameantic_large_loss_vs_neutral_beta_cort_destrieux_g_front_inf_orbital_lh	0.0121278	-0.0226249	0.0468512	0.0935621	0.0526431	0.132714	0.098195	0.0409876	0.15199	0.0201837	-0.014526	0.0548449	-0.000382751	-0.0356559	0.0348913	-8.47375	2.78445e-17	-0.0321939	-0.0200973	-5.31874	1.0986e-07	-0.0303272	-0.0139912	-6.1005	1.10431e-09	-0.0314482	-0.0161528	-5.13216	2.93075e-07	-0.0323596	-0.014472	-6.07783	1.32489e-09	-0.041587	-0.0213012	-2.786	0.00536033	-0.0283578	-0.00493169	-0.0929667	-0.132729	-0.0531992	-0.0815858	-0.121344	-0.0418237	-0.0666532	-0.106406	-0.0268971	-0.0569362	-0.0966863	-0.0171834	-0.093142	-0.132905	-0.0533745	-0.0430504	-0.0827975	-0.00330141	0.758359	0.448292	-0.00808854	0.0182919	-0.199137	0.84216	-0.0126748	0.0103371	1.93035	0.0536336	-0.000232835	0.0299954	-1.03005	0.303065	-0.0251509	0.00782644	0.586329	0.557697	-0.0136875	0.0253659	0.0134439	-0.01466	0.0415471	-0.00224274	-0.0303456	0.0258603	0.0302802	0.00217325	0.0583855	-0.0182374	-0.046341	0.00986721	0.0105529	-0.0175509	0.0386559	0.0737704	0.0414093	0.0720025	0.117447	0.11968	0.112799	0.152966	0.0526272	0.153083	0.149827	0.00538561	0.135809	0.133913	0.449991	0.120763	Dx013	6.75571e-17	2.32275e-07	2.20863e-09	6.10916e-07	3.21449e-09	0.0087179	0.72909	0.922658	0.096802	0.801928	0.857101	-0.0929667	-0.0815858	-0.0666532	-0.0569362	-0.093142	-0.0430504	0	0	0	0	0	NA	NA	NA	NA	NA	NA	NA	NA	NA	NA	NA	0	0	0	0	0	0	0	0	0	0	0	5.96158e-17	2.13332e-07	1.98302e-09	5.56176e-07	2.87347e-09	0.00828866	0.686833	0.91942	0.0963097	0.747508	0.819328	-0.0929667	-0.0815858	-0.0666532	-0.0569362	-0.093142	-0.0430504	0	0	0	0	0
antic_large_loss_vs_neutral	g_front_inf_triangul_lh	Destrieux	Outlier_renamed_MID_R1R2_Beta_Dx.csv	tfmri_midRunSameantic_large_loss_vs_neutral_beta_cort_destrieux_g_front_inf_triangul_lh	0.0187033	-0.015674	0.0530364	0.0887927	0.0479226	0.127908	0.0978087	0.0412477	0.151033	0.0402923	0.00599135	0.0744986	0.00966119	-0.0254284	0.044727	-7.40433	1.44501e-13	-0.0247267	-0.0143749	-5.65067	1.7015e-08	-0.0256072	-0.0124152	-5.38305	7.51921e-08	-0.0243837	-0.0113656	-4.84057	1.3184e-06	-0.0257908	-0.0109231	-3.64949	0.000265858	-0.0242188	-0.00729144	-3.93282	8.52957e-05	-0.0283693	-0.00949424	-0.0806057	-0.120363	-0.040844	-0.0861318	-0.125892	-0.0463676	-0.0584596	-0.0982104	-0.0187066	-0.0535139	-0.093263	-0.0137619	-0.0554804	-0.0952301	-0.0157273	-0.0603907	-0.100142	-0.0206366	0.125491	0.900143	-0.0103315	0.0117444	-0.0740875	0.940943	-0.0100526	0.00932045	-0.392634	0.69461	-0.0148621	0.00990253	-0.176328	0.860048	-0.0151291	0.0126324	0.649823	0.515855	-0.0106709	0.0212501	0.00220058	-0.0259024	0.0303035	-0.000829153	-0.0289321	0.0272738	-0.006089	-0.034192	0.0220139	-0.00308682	-0.0311897	0.0250162	0.0116318	-0.0164722	0.0397346	0.0534965	0.000811525	0.0515322	0.0886362	0.00254235	0.0817701	0.105418	0.0436631	0.103401	0.106975	0.000535044	0.0974766	0.0919202	0.0127846	0.0829296	Dx014	2.9703e-13	3.70327e-08	1.32481e-07	2.43905e-06	0.000452264	0.000177799	0.944831	0.975417	0.761498	0.949903	0.857101	-0.0806057	-0.0861318	-0.0584596	-0.0535139	-0.0554804	-0.0603907	0	0	0	0	0	NA	NA	NA	NA	NA	NA	NA	NA	NA	NA	NA	0	0	0	0	0	0	0	0	0	0	0	2.71142e-13	3.38275e-08	1.21913e-07	2.26983e-06	0.000426907	0.000161868	0.939524	0.971552	0.758169	0.944921	0.805119	-0.0806057	-0.0861318	-0.0584596	-0.0535139	-0.0554804	-0.0603907	0	0	0	0	0
antic_large_loss_vs_neutral	g_front_middle_lh	Destrieux	Outlier_renamed_MID_R1R2_Beta_Dx.csv	tfmri_midRunSameantic_large_loss_vs_neutral_beta_cort_destrieux_g_front_middle_lh	0.0603529	0.0260819	0.0944822	0.108436	0.0686076	0.146562	0.0839711	0.0264211	0.138119	0.0792232	0.0450573	0.113204	0.0167646	-0.0182264	0.0517145	17.0487	4.16733e-64	0.0306472	0.0386103	12.358	1.6815e-34	0.0266119	0.0366476	14.8646	2.33112e-49	0.0325081	0.0423843	10.5571	6.88707e-26	0.0252862	0.0368177	11.3561	1.80658e-29	0.0295163	0.0418342	7.33189	2.70512e-13	0.0198866	0.0344037	0.18529	0.145457	0.225114	0.188151	0.148315	0.227978	0.16141	0.121598	0.201214	0.116301	0.0765206	0.156075	0.172938	0.133116	0.212751	0.112732	0.0729537	0.152504	-0.888695	0.374233	-0.0118321	0.00445148	-1.68667	0.091706	-0.0137714	0.00103313	-1.90908	0.0563215	-0.0184248	0.000245032	-0.723171	0.469626	-0.0137563	0.00634298	-0.246941	0.80497	-0.0138502	0.0107517	-0.0155648	-0.0436682	0.0125393	-0.0188024	-0.046906	0.00930202	-0.0296668	-0.057772	-0.00156002	-0.0126522	-0.0407554	0.0154516	-0.00440755	-0.0325104	0.0236956	0.0317172	0.0221981	0.0281067	0.0502989	0.0224432	0.0429143	0.0638808	0.00376698	0.0617742	0.0643511	0.163218	0.0573731	0.0512432	0.171077	0.0469403	Dx015	2.28431e-63	7.77695e-34	1.23216e-48	3.64031e-25	9.90275e-29	1.11211e-12	0.69233	0.145941	0.0981677	0.837386	0.934339	0.18529	0.188151	0.16141	0.116301	0.172938	0.112732	0	0	0	0	0	NA	NA	NA	NA	NA	NA	NA	NA	NA	NA	NA	0	0	0	0	0	0	0	0	0	0	0	2.10892e-63	6.68597e-34	1.17969e-48	3.48527e-25	8.38054e-29	9.03511e-13	0.644297	0.14448	0.0980779	0.817732	0.918019	0.18529	0.188151	0.16141	0.116301	0.172938	0.112732	0	0	0	0	0
antic_large_loss_vs_neutral	g_front_sup_lh	Destrieux	Outlier_renamed_MID_R1R2_Beta_Dx.csv	tfmri_midRunSameantic_large_loss_vs_neutral_beta_cort_destrieux_g_front_sup_lh	0.0463911	0.0120589	0.080614	0.10057	0.0602382	0.13917	0.0923793	0.0353006	0.146081	0.0584974	0.024147	0.0927098	0.0332231	-0.0018039	0.0681687	7.14868	9.48851e-13	0.00799031	0.014028	5.39025	7.41266e-08	0.00669361	0.0143461	6.97543	3.27891e-12	0.00936458	0.0166851	3.7798	0.000158066	0.00407894	0.0128676	6.07483	1.34848e-09	0.00969265	0.0189299	2.5814	0.00987331	0.00177689	0.0129985	0.0776572	0.0378967	0.117414	0.0821623	0.0423999	0.121921	0.0758603	0.0361001	0.115616	0.0417155	0.0019666	0.0814623	0.0926188	0.0528515	0.132381	0.0396435	-0.000104595	0.07939	0.188255	0.850688	-0.00563962	0.00683762	-1.84088	0.0656756	-0.0108271	0.000340029	-1.89143	0.0586373	-0.0139779	0.00025079	-0.224342	0.822506	-0.00839451	0.00667075	-0.27704	0.781768	-0.0105936	0.00797059	0.00329968	-0.0248034	0.0314023	-0.0205972	-0.048701	0.00750785	-0.029421	-0.0575262	-0.00131426	-0.00393764	-0.0320407	0.0241654	-0.00495109	-0.0330539	0.023152	0.0180802	0.000583946	0.016477	0.0269315	0.00120562	0.0239548	0.0374957	0.00269276	0.0350844	0.0360275	0.109813	0.0324042	0.0299811	0.097349	0.0272115	Dx016	1.80038e-12	1.58996e-07	7.13645e-12	0.000257074	3.21895e-09	0.0157124	0.93511	0.110454	0.100911	0.947937	0.934339	0.0776572	0.0821623	0.0758603	0.0417155	0.0926188	0.0396435	0	0	0	0	0	NA	NA	NA	NA	NA	NA	NA	NA	NA	NA	NA	0	0	0	0	0	0	0	0	0	0	0	1.66798e-12	1.45637e-07	6.44209e-12	0.000244416	2.88713e-09	0.0149895	0.927463	0.109678	0.100953	0.944093	0.918019	0.0776572	0.0821623	0.0758603	0.0417155	0.0926188	0.0396435	0	0	0	0	0
antic_large_loss_vs_neutral	g_ins_lg_and_s_cent_ins_lh	Destrieux	Outlier_renamed_MID_R1R2_Beta_Dx.csv	tfmri_midRunSameantic_large_loss_vs_neutral_beta_cort_destrieux_g_ins_lg_and_s_cent_ins_lh	0.0270024	-0.00707409	0.0610163	0.0781874	0.0372383	0.117395	0.10184	0.0458919	0.154508	0.0617906	0.0277223	0.0957155	0.00456021	-0.0301333	0.0392427	-10.5152	1.0552e-25	-0.0257601	-0.0176648	-9.02485	2.64826e-19	-0.0294865	-0.0189619	-7.64821	2.25926e-14	-0.025101	-0.0148592	-8.30178	1.18737e-16	-0.0312021	-0.0192817	-6.38521	1.89116e-10	-0.0285599	-0.0151418	-6.3463	2.4345e-10	-0.0323539	-0.017082	-0.113799	-0.153572	-0.0740208	-0.136945	-0.176731	-0.0971511	-0.0827474	-0.122506	-0.0429848	-0.0911349	-0.130897	-0.0513683	-0.0969015	-0.136666	-0.0571321	-0.0969948	-0.136759	-0.0572253	-0.715825	0.47415	-0.0116973	0.00544047	-1.40012	0.161514	-0.0132497	0.00220855	-0.609631	0.542139	-0.0130214	0.00684414	-0.630315	0.528532	-0.0141519	0.00726642	0.526563	0.598533	-0.00934972	0.0162154	-0.012444	-0.0405471	0.0156598	-0.0155225	-0.0436259	0.0125817	-0.00939564	-0.0374987	0.0187078	-0.0109757	-0.0390787	0.0171283	0.00932007	-0.0187835	0.0374231	0.0333549	0.0161925	0.031601	0.0556745	0.0195449	0.0491946	0.068455	0.0188081	0.0678335	0.0686078	0.123979	0.0632435	0.0601578	0.0200808	0.0540313	Dx017	3.39498e-25	8.90777e-19	5.39308e-14	4.08676e-16	4.66485e-10	8.78796e-10	0.738676	0.234354	0.636798	0.837386	0.857101	-0.113799	-0.136945	-0.0827474	-0.0911349	-0.0969015	-0.0969948	0	0	0	0	0	NA	NA	NA	NA	NA	NA	NA	NA	NA	NA	NA	0	0	0	0	0	0	0	0	0	0	0	2.88882e-25	7.49591e-19	4.77591e-14	3.74133e-16	4.21098e-10	7.13266e-10	0.700735	0.230538	0.633127	0.817732	0.823575	-0.113799	-0.136945	-0.0827474	-0.0911349	-0.0969015	-0.0969948	0	0	0	0	0
antic_large_loss_vs_neutral	g_insular_short_lh	Destrieux	Outlier_renamed_MID_R1R2_Beta_Dx.csv	tfmri_midRunSameantic_large_loss_vs_neutral_beta_cort_destrieux_g_insular_short_lh	0.0241319	-0.0101543	0.0583614	0.103975	0.0640736	0.142175	0.092214	0.0351748	0.145881	0.0467882	0.0126142	0.080853	0.0271002	-0.00788202	0.0620161	5.02518	5.13234e-07	0.00557121	0.0126976	3.50559	0.00046022	0.00354439	0.0125392	6.69323	2.32092e-11	0.0106815	0.0195293	1.00515	0.314852	-0.00258278	0.00801907	4.66349	3.20279e-06	0.00783323	0.0191963	0.813269	0.41611	-0.00365238	0.00883059	0.0545346	0.0147823	0.0942841	0.0532989	0.013547	0.0930479	0.072513	0.0327552	0.112268	0.0110537	-0.0286905	0.0507971	0.0709692	0.0312118	0.110724	0.0125044	-0.0272396	0.0522481	-1.10382	0.269753	-0.0117106	0.00327443	-3.72548	0.000196269	-0.0195796	-0.00607879	-2.61345	0.00899575	-0.0194183	-0.00277186	-1.37044	0.170645	-0.0158895	0.0028155	0.712887	0.475969	-0.00692944	0.014847	-0.0193059	-0.0474098	0.00879871	-0.0414019	-0.06951	-0.0132922	-0.0406176	-0.0687253	-0.012508	-0.0239106	-0.0520153	0.00419491	0.012722	-0.0153818	0.0408252	0.0250489	0.0290817	0.0238684	0.0410405	0.0701876	0.0373717	0.0511126	0.0246051	0.0484154	0.0535807	0.666336	0.0480096	0.0410978	0.254818	0.037308	Dx018	7.91235e-07	0.000695026	4.90709e-11	0.364048	6.40799e-06	0.461695	0.594309	0.000605161	0.0214737	0.73306	0.839827	0.0545346	0.0532989	0.072513	0	0.0709692	0	0	-0.0414019	-0.0406176	0	0	NA	NA	NA	NA	NA	NA	NA	NA	NA	NA	NA	0	0	0	0	0	0	0	0	0	0	0	7.58496e-07	0.000662558	4.40447e-11	0.360139	5.87985e-06	0.462315	0.555232	0.000595943	0.0208652	0.664169	0.775019	0.0545346	0.0532989	0.072513	0	0.0709692	0	0	-0.0414019	-0.0406176	0	0
antic_large_loss_vs_neutral	g_occipital_middle_lh	Destrieux	Outlier_renamed_MID_R1R2_Beta_Dx.csv	tfmri_midRunSameantic_large_loss_vs_neutral_beta_cort_destrieux_g_occipital_middle_lh	0.076528	0.0421819	0.110694	0.0878792	0.0469261	0.127072	0.112246	0.0564029	0.164784	0.0557145	0.0212232	0.0900735	0.0444455	0.00934536	0.0794363	-23.8195	2.01114e-121	-0.055253	-0.0468504	-16.3852	1.40938e-58	-0.053507	-0.042071	-17.4388	6.2082e-67	-0.0512589	-0.0408997	-17.698	8.18896e-69	-0.0621494	-0.0497547	-10.7011	2.16061e-26	-0.0462184	-0.0319055	-13.6765	1.0687e-41	-0.0653413	-0.0489567	-0.259383	-0.299287	-0.219466	-0.249931	-0.289823	-0.210026	-0.189946	-0.229774	-0.150108	-0.195429	-0.235263	-0.155586	-0.16338	-0.203185	-0.123566	-0.210284	-0.250132	-0.170425	0.821267	0.411555	-0.0051812	0.0126501	-2.74394	0.00608429	-0.0189973	-0.00316478	-3.41924	0.000634033	-0.0290537	-0.0078778	0.702247	0.482576	-0.00718978	0.0152139	0.171287	0.864009	-0.0119679	0.0142591	0.0144393	-0.0136646	0.0425429	-0.0307397	-0.0588452	-0.00263266	-0.0531989	-0.0813103	-0.0250844	0.0123736	-0.0157302	0.0404767	0.00306899	-0.0250341	0.0311719	0.0389879	0.0225578	0.0334448	0.0587707	0.0259238	0.0525676	0.0761487	0.002044	0.0696678	0.0712328	0.489193	0.0649729	0.0678589	0.704304	0.060242	Dx019	1.86031e-120	1.09783e-57	3.99484e-66	1.34663e-67	1.03152e-25	1.75742e-40	0.698106	0.0142852	0.00213266	0.837386	0.938665	-0.259383	-0.249931	-0.189946	-0.195429	-0.16338	-0.210284	0	-0.0307397	-0.0531989	0	0	NA	NA	NA	NA	NA	NA	NA	NA	NA	NA	NA	0	0	0	0	0	0	0	0	0	0	0	1.97565e-120	1.12079e-57	3.98757e-66	1.51951e-67	9.02056e-26	1.78473e-40	0.655213	0.0141122	0.00207615	0.817732	0.933393	-0.259383	-0.249931	-0.189946	-0.195429	-0.16338	-0.210284	0	-0.0307397	-0.0531989	0	0
antic_large_loss_vs_neutral	g_occipital_sup_lh	Destrieux	Outlier_renamed_MID_R1R2_Beta_Dx.csv	tfmri_midRunSameantic_large_loss_vs_neutral_beta_cort_destrieux_g_occipital_sup_lh	0.102386	0.0684215	0.136114	0.157518	0.119936	0.193494	0.179022	0.127711	0.227314	0.109829	0.0758266	0.143577	0.0523984	0.0175832	0.0870867	3.10728	0.00189439	0.00283701	0.0125337	3.89266	0.000100644	0.00664184	0.0201205	6.44683	1.20435e-10	0.0134838	0.0252662	0.0614137	0.951031	-0.00670137	0.00713485	6.75569	1.6112e-11	0.0204469	0.0371663	0.692138	0.488888	-0.0061198	0.0127988	0.0336972	-0.00604995	0.0734428	0.059177	0.0194239	0.0989272	0.0698969	0.0301398	0.109651	0.000676101	-0.0390675	0.0404196	0.102904	0.0631312	0.142671	0.0105957	-0.0291483	0.0503394	1.3105	0.190117	-0.00339937	0.0171028	-4.44418	8.94048e-06	-0.0284897	-0.0110495	-3.90624	9.52242e-05	-0.0360447	-0.0119542	0.786831	0.431438	-0.00751063	0.0175793	1.12913	0.25893	-0.00632308	0.023494	0.0228719	-0.00523346	0.0509761	-0.0494715	-0.077582	-0.021359	-0.0603969	-0.0885111	-0.0322796	0.013766	-0.014338	0.041869	0.0200767	-0.0080283	0.0481805	0.0551073	0.0770621	0.0448709	0.0833723	0.0414002	0.0668712	0.101546	0.116572	0.0914345	0.0947752	1.57703	0.0798465	0.0961635	1.20465	0.0789481	Dx020	0.00235605	0.000165503	2.4417e-10	0.957501	4.33559e-11	0.524315	0.563279	3.3928e-05	0.000440412	0.837386	0.782075	0.0336972	0.059177	0.0698969	0	0.102904	0	0	-0.0494715	-0.0603969	0	0	NA	NA	NA	NA	NA	NA	NA	NA	NA	NA	NA	0	0	0	0	0	0	0	0	0	0	0	0.00229249	0.000155625	2.21018e-10	0.95676	3.84386e-11	0.526737	0.520789	3.47223e-05	0.000441735	0.817732	0.645393	0.0336972	0.059177	0.0698969	0	0.102904	0	0	-0.0494715	-0.0603969	0	0
antic_large_loss_vs_neutral	g_oc_temp_lat_fusifor_lh	Destrieux	Outlier_renamed_MID_R1R2_Beta_Dx.csv	tfmri_midRunSameantic_large_loss_vs_neutral_beta_cort_destrieux_g_oc_temp_lat_fusifor_lh	0.0606217	0.0263093	0.0947915	0.0624562	0.0205415	0.102577	0.154868	0.101686	0.204901	0.0922417	0.0579845	0.126282	0.0372317	0.00223759	0.0721347	-8.17908	3.27486e-16	-0.0275925	-0.0169235	-1.94809	0.0514689	-0.015179	4.82476e-05	-2.18817	0.0286845	-0.0144872	-0.000795963	-7.69493	1.5792e-14	-0.0389696	-0.0231459	1.07236	0.283621	-0.00427599	0.0146016	-4.07553	4.67513e-05	-0.0339032	-0.0118795	-0.0889031	-0.128664	-0.0491376	-0.0297532	-0.0694981	0.00999336	-0.0237718	-0.0635161	0.0159737	-0.0847133	-0.124473	-0.0449497	0.0163857	-0.0233594	0.0561292	-0.0625894	-0.102341	-0.0228346	2.05996	0.0394818	0.000595447	0.0241178	-5.14236	2.77711e-07	-0.0373377	-0.016728	-4.56428	5.15804e-06	-0.046207	-0.018439	0.537905	0.590679	-0.0104708	0.0183881	1.80225	0.0716027	-0.00140547	0.0333726	0.036123	0.00801472	0.0642296	-0.057368	-0.0854811	-0.029252	-0.0710398	-0.0991588	-0.0429174	0.00945295	-0.0186505	0.037556	0.032183	0.00407559	0.0602888	0.0660575	0.248268	0.0585063	0.105506	0.0253711	0.0876854	0.132868	0.400584	0.123329	0.118419	2.93589	0.111023	0.12248	2.15641	0.103511	Dx021	7.4566e-16	0.065106	0.0362847	4.86921e-14	0.324458	0.000101753	0.289488	1.64405e-06	3.81695e-05	0.857288	0.481691	-0.0889031	0	-0.0237718	-0.0847133	0	-0.0625894	0	-0.057368	-0.0710398	0	0	NA	NA	NA	NA	NA	NA	NA	NA	NA	NA	NA	0	0	0	0	0	0	0	0	0	0	0	6.66953e-16	0.0632008	0.0352229	4.54701e-14	0.321584	9.18525e-05	0.23548	1.59923e-06	3.91542e-05	0.838366	0.367694	-0.0889031	0	-0.0237718	-0.0847133	0	-0.0625894	0	-0.057368	-0.0710398	0	0
antic_large_loss_vs_neutral	g_oc_temp_med_lingual_lh	Destrieux	Outlier_renamed_MID_R1R2_Beta_Dx.csv	tfmri_midRunSameantic_large_loss_vs_neutral_beta_cort_destrieux_g_oc_temp_med_lingual_lh	0.110969	0.0772673	0.144417	0.165247	0.12824	0.200683	0.211644	0.162697	0.257729	0.113243	0.0795101	0.146716	0.0669678	0.0324084	0.101367	42.0054	0	0.147683	0.162141	32.0441	1.73522e-202	0.15601	0.176343	38.4844	5.07483e-299	0.167743	0.185748	26.1171	1.42313e-144	0.12534	0.145682	29.8907	1.03927e-178	0.178946	0.204068	19.7847	1.85848e-83	0.130203	0.158845	0.453589	0.413326	0.493829	0.485517	0.44518	0.52583	0.415763	0.375581	0.455923	0.286569	0.246615	0.326509	0.453201	0.412939	0.49344	0.301504	0.261528	0.341465	0.806856	0.419807	-0.00903826	0.021679	-6.38155	1.8486e-10	-0.0555594	-0.0294474	-5.02497	5.24267e-07	-0.0639153	-0.0280388	0.104167	0.917043	-0.0180592	0.0200858	1.21708	0.223665	-0.00841689	0.0359683	0.0139948	-0.0141089	0.042098	-0.0706103	-0.0987291	-0.0424881	-0.0771977	-0.10532	-0.0490722	0.00180921	-0.0262938	0.0299122	0.0215084	-0.00659674	0.0496123	0.127441	0.0663921	0.101982	0.196898	0.00170183	0.156839	0.234551	0.303821	0.205108	0.217032	7.37791	0.181168	0.224969	4.47828	0.177355	Dx022	0	2.56813e-200	7.51075e-297	2.10623e-142	1.53811e-176	2.75054e-81	0.698106	2.73593e-09	5.92359e-06	0.974821	0.735609	0.453589	0.485517	0.415763	0.286569	0.453201	0.301504	0	-0.0706103	-0.0771977	0	0	NA	NA	NA	NA	NA	NA	NA	NA	NA	NA	NA	0	0	0	0	0	0	0	0	0	0	0	0	2.89782e-200	8.47497e-297	2.37662e-142	1.73557e-176	3.10365e-81	0.655213	2.80651e-09	5.83684e-06	0.968525	0.601779	0.453589	0.485517	0.415763	0.286569	0.453201	0.301504	0	-0.0706103	-0.0771977	0	0
antic_large_loss_vs_neutral	g_oc_temp_med_parahip_lh	Destrieux	Outlier_renamed_MID_R1R2_Beta_Dx.csv	tfmri_midRunSameantic_large_loss_vs_neutral_beta_cort_destrieux_g_oc_temp_med_parahip_lh	0.0369276	0.00212152	0.0716444	0.0285244	-0.0154907	0.0706317	0.097046	0.0393021	0.151319	0.0437552	0.00891044	0.0784938	0.0279578	-0.00753078	0.063376	-5.26423	1.44288e-07	-0.0199578	-0.00912735	-3.47325	0.000519361	-0.0220701	-0.00614416	-1.94247	0.0521134	-0.0136125	6.19975e-05	-5.44098	5.45402e-08	-0.0302558	-0.014229	-2.66668	0.00768981	-0.02335	-0.00356342	-3.08384	0.0020568	-0.0289304	-0.00644239	-0.0576644	-0.0974148	-0.0179115	-0.0534093	-0.0931583	-0.0136573	-0.0212524	-0.0609965	0.0184928	-0.0605226	-0.100274	-0.0207684	-0.0411576	-0.0809043	-0.00140885	-0.0476984	-0.0874465	-0.00794801	-0.390373	0.696287	-0.0145765	0.00973597	-3.11839	0.001825	-0.0270461	-0.00616754	-0.362478	0.717014	-0.0172595	0.0118732	-0.72023	0.471437	-0.0206802	0.00956884	0.193518	0.846566	-0.0159171	0.019403	-0.00693346	-0.0350363	0.0211697	-0.0352456	-0.063352	-0.0071376	-0.00573057	-0.0338335	0.022373	-0.0128103	-0.0409139	0.0152935	0.00350348	-0.0245996	0.0316063	0.0655978	0.0092845	0.0609256	0.10265	0.0487834	0.0940438	0.130872	0.00463443	0.123753	0.114262	1.07943	0.111003	0.122297	0.0145092	0.110428	Dx023	2.27177e-07	0.000776418	0.0642732	1.28126e-07	0.0106364	0.00358126	0.87277	0.00450167	0.774584	0.837386	0.938665	-0.0576644	-0.0534093	0	-0.0605226	-0.0411576	-0.0476984	0	-0.0352456	0	0	0	NA	NA	NA	NA	NA	NA	NA	NA	NA	NA	NA	0	0	0	0	0	0	0	0	0	0	0	2.17082e-07	0.00074131	0.0626111	1.13853e-07	0.0102736	0.00336751	0.848759	0.00448199	0.772525	0.817732	0.933393	-0.0576644	-0.0534093	0	-0.0605226	-0.0411576	-0.0476984	0	-0.0352456	0	0	0
antic_large_loss_vs_neutral	g_orbital_lh	Destrieux	Outlier_renamed_MID_R1R2_Beta_Dx.csv	tfmri_midRunSameantic_large_loss_vs_neutral_beta_cort_destrieux_g_orbital_lh	0.00754822	-0.0275288	0.0426067	0.0243529	-0.0201546	0.0669185	0.0567042	-0.00353412	0.113327	-0.0138605	-0.048756	0.0210689	0.0200834	-0.0156142	0.0557298	-3.9234	8.80209e-05	-0.0216733	-0.00723155	-1.08663	0.277264	-0.0151629	0.00434861	-3.14092	0.00169009	-0.0234626	-0.00543045	-3.40353	0.000668477	-0.0289299	-0.00778434	0.872115	0.383195	-0.00677633	0.0176357	-2.87069	0.00411649	-0.0348995	-0.0065747	-0.043295	-0.0830421	-0.00354545	-0.0167372	-0.0564815	0.0230073	-0.0344823	-0.0742279	0.00526504	-0.0380217	-0.0777681	0.00172638	0.0134267	-0.0263176	0.0531705	-0.0444974	-0.0842448	-0.00474782	1.27416	0.202702	-0.00554589	0.0261305	-0.578273	0.563097	-0.0179874	0.00979246	-2.37808	0.0174496	-0.040865	-0.0039326	0.631317	0.527879	-0.013489	0.0263005	0.480026	0.631243	-0.0175057	0.0288558	0.0228001	-0.00530492	0.0509043	-0.00657979	-0.034683	0.0215233	-0.0375445	-0.0656512	-0.00943565	0.0112484	-0.0168556	0.0393515	0.00874077	-0.0193623	0.0368437	0.103437	0.165411	0.101887	0.15772	0.0646281	0.162153	0.219411	0.048567	0.210771	0.198741	0.0648405	0.193901	0.18866	1.00642	0.177963	Dx024	0.000121749	0.308534	0.00231605	0.00103057	0.423231	0.0068454	0.563279	0.672083	0.0375201	0.837386	0.857101	-0.043295	0	-0.0344823	-0.0380217	0	-0.0444974	0	0	-0.0375445	0	0	NA	NA	NA	NA	NA	NA	NA	NA	NA	NA	NA	0	0	0	0	0	0	0	0	0	0	0	0.000117596	0.304626	0.0022224	0.000987926	0.421011	0.00648542	0.520789	0.676526	0.0365155	0.817732	0.823575	-0.043295	0	-0.0344823	-0.0380217	0	-0.0444974	0	0	-0.0375445	0	0
antic_large_loss_vs_neutral	g_pariet_inf_angular_lh	Destrieux	Outlier_renamed_MID_R1R2_Beta_Dx.csv	tfmri_midRunSameantic_large_loss_vs_neutral_beta_cort_destrieux_g_pariet_inf_angular_lh	0.0644595	0.0305026	0.0982677	0.0974069	0.0573292	0.135781	0.135134	0.0812657	0.185843	0.050635	0.0165885	0.0845642	0.0493343	0.0146434	0.0839065	25.1018	3.23317e-134	0.0458397	0.0536055	16.751	4.39302e-61	0.0397253	0.0502566	19.6736	2.60359e-84	0.0446624	0.0545474	16.9158	3.90381e-63	0.0434666	0.0548611	13.9925	1.51348e-43	0.0395176	0.0523957	10.0048	2.61171e-23	0.0311528	0.0463378	0.271756	0.231823	0.311676	0.253891	0.213981	0.293788	0.212716	0.172854	0.252566	0.185709	0.145875	0.225533	0.212447	0.172586	0.252297	0.152785	0.112979	0.192582	-0.493136	0.621949	-0.0103625	0.00619744	-0.438526	0.661017	-0.00903845	0.00573377	-1.40495	0.160111	-0.0165554	0.00273302	-0.327905	0.743004	-0.0122087	0.00871021	0.0285898	0.977194	-0.0120322	0.0123883	-0.00856108	-0.0366641	0.0195423	-0.00485963	-0.0329624	0.0232435	-0.0216504	-0.0497544	0.00645482	-0.00570119	-0.0338041	0.0224024	0.00050643	-0.0275965	0.0286093	0.0336632	0.00719486	0.0295862	0.0520904	0.00506099	0.0470695	0.0682121	5.05123e-05	0.0617982	0.0640426	0.0111161	0.0578044	0.0589108	0.100569	0.05095	Dx025	3.68084e-133	3.82451e-60	2.26666e-83	5.25239e-62	1.11998e-42	1.93266e-22	0.849716	0.758376	0.239358	0.912051	0.983841	0.271756	0.253891	0.212716	0.185709	0.212447	0.152785	0	0	0	0	0	NA	NA	NA	NA	NA	NA	NA	NA	NA	NA	NA	0	0	0	0	0	0	0	0	0	0	0	3.85671e-133	3.86123e-60	2.28842e-83	5.92669e-62	9.7212e-43	1.98252e-22	0.822908	0.761309	0.234549	0.905058	0.98308	0.271756	0.253891	0.212716	0.185709	0.212447	0.152785	0	0	0	0	0
antic_large_loss_vs_neutral	g_pariet_inf_supramar_lh	Destrieux	Outlier_renamed_MID_R1R2_Beta_Dx.csv	tfmri_midRunSameantic_large_loss_vs_neutral_beta_cort_destrieux_g_pariet_inf_supramar_lh	0.0343495	0.000228139	0.0683909	0.0938002	0.0534762	0.132406	0.142898	0.0893424	0.193303	0.059219	0.0250912	0.093209	0.0208912	-0.0139718	0.0557035	3.82657	0.000130868	0.00325362	0.0100883	0.266549	0.789829	-0.0039541	0.00519847	6.59565	4.486e-11	0.010034	0.0185204	-0.321412	0.747907	-0.00585696	0.00420685	3.0704	0.00215101	0.00315274	0.0142908	-2.05793	0.0396573	-0.0134791	-0.000326748	0.0414392	0.00169042	0.081186	0.00404373	-0.0357	0.0437872	0.0714265	0.031669	0.111181	-0.00353157	-0.0432755	0.0362121	0.046693	0.00694252	0.0864409	-0.0314969	-0.0712422	0.00824981	-1.75695	0.0790192	-0.0139751	0.000765863	-4.86615	1.15938e-06	-0.0224513	-0.00955717	-3.82109	0.000134793	-0.0245247	-0.00789218	-2.03859	0.0415709	-0.0184951	-0.000360273	0.139002	0.889458	-0.0100613	0.0115967	-0.0305892	-0.0586947	-0.00248198	-0.0540384	-0.0821501	-0.0259236	-0.0590662	-0.08718	-0.0309496	-0.035552	-0.0636584	-0.00744368	0.00247195	-0.0256311	0.0305744	0.0249675	0.0719527	0.0233093	0.0395867	0.14612	0.0351602	0.0502836	0.00093179	0.0482256	0.0483962	1.0385	0.0438567	0.0439279	0.549728	0.0376507	Dx026	0.000179338	0.80617	9.35111e-11	0.796332	0.00342311	0.0553705	0.343785	6.18258e-06	0.000589195	0.410166	0.938665	0.0414392	0	0.0714265	0	0.046693	0	0	-0.0540384	-0.0590662	0	0	NA	NA	NA	NA	NA	NA	NA	NA	NA	NA	NA	0	0	0	0	0	0	0	0	0	0	0	0.000173453	0.804277	8.41756e-11	0.790509	0.0032362	0.0538436	0.310335	6.10426e-06	0.000594852	0.343181	0.933393	0.0414392	0	0.0714265	0	0.046693	0	0	-0.0540384	-0.0590662	0	0
antic_large_loss_vs_neutral	g_parietal_sup_lh	Destrieux	Outlier_renamed_MID_R1R2_Beta_Dx.csv	tfmri_midRunSameantic_large_loss_vs_neutral_beta_cort_destrieux_g_parietal_sup_lh	0.0267402	-0.00739849	0.0608166	0.0653726	0.0237364	0.105233	0.14406	0.0906429	0.194339	0.0592225	0.0251154	0.0931918	0.0146503	-0.0201031	0.0493683	-4.9303	8.36595e-07	-0.0129753	-0.00559278	-2.6703	0.00760662	-0.012597	-0.00193081	-1.26815	0.204781	-0.00765656	0.0016414	-5.84845	5.15006e-09	-0.0219645	-0.0109368	-0.154781	0.877001	-0.00720321	0.00614906	-2.95836	0.00310975	-0.0192466	-0.00390436	-0.0535113	-0.0932604	-0.0137593	-0.0405664	-0.0803129	-0.000817815	-0.0137558	-0.0534996	0.0259886	-0.0642687	-0.104021	-0.0245134	-0.00235247	-0.0420961	0.0373911	-0.0452516	-0.0849991	-0.00550184	0.877532	0.380262	-0.00458015	0.0120015	-4.19417	2.768e-05	-0.0223097	-0.00809789	-2.26763	0.0234023	-0.0211229	-0.00153422	0.178094	0.85866	-0.0093645	0.0112357	1.5874	0.112522	-0.00233616	0.0222036	0.0152828	-0.0128214	0.0433862	-0.0466278	-0.0747371	-0.0185161	-0.0350112	-0.0631175	-0.00690346	0.00310399	-0.0249991	0.0312069	0.0281407	3.44847e-05	0.0562457	0.0310957	0.0226984	0.029476	0.0511441	0.00144077	0.0454251	0.0641581	0.156999	0.0623054	0.0568784	0.93514	0.0531601	0.0611595	0.269186	0.0523488	Dx027	1.26343e-06	0.0103974	0.229603	1.36109e-08	0.882967	0.00529015	0.694799	9.75391e-05	0.0474457	0.949903	0.538514	-0.0535113	-0.0405664	0	-0.0642687	0	-0.0452516	0	-0.0466278	-0.0350112	0	0	NA	NA	NA	NA	NA	NA	NA	NA	NA	NA	NA	0	0	0	0	0	0	0	0	0	0	0	1.21488e-06	0.0100694	0.22648	1.19453e-08	0.882284	0.00499354	0.647997	9.83524e-05	0.0465259	0.944921	0.422711	-0.0535113	-0.0405664	0	-0.0642687	0	-0.0452516	0	-0.0466278	-0.0350112	0	0
antic_large_loss_vs_neutral	g_postcentral_lh	Destrieux	Outlier_renamed_MID_R1R2_Beta_Dx.csv	tfmri_midRunSameantic_large_loss_vs_neutral_beta_cort_destrieux_g_postcentral_lh	0.0591203	0.0248404	0.0932614	0.0748678	0.0337039	0.114278	0.10555	0.0496478	0.158165	0.0574668	0.0233028	0.0914968	0.0266112	-0.00819976	0.0613577	3.955	7.71578e-05	0.00406254	0.012047	4.95324	7.57784e-07	0.00849701	0.0196297	2.53136	0.01138	0.00149829	0.0117835	2.4799	0.0131617	0.00155733	0.0133067	3.0501	0.00230151	0.00395432	0.0181845	4.17791	3.00088e-05	0.0091227	0.0252545	0.0429536	0.00320442	0.0827007	0.0753873	0.0356273	0.115143	0.027421	-0.012325	0.067166	0.0272615	-0.0124844	0.0670064	0.0463468	0.00659675	0.0860946	0.0639734	0.0242182	0.103725	1.27715	0.20164	-0.00302735	0.0143402	0.2624	0.79302	-0.00667576	0.00873921	1.07045	0.284479	-0.00474946	0.0161732	0.312599	0.754606	-0.00944618	0.0130296	2.00777	0.044752	0.000313005	0.0263941	0.0223718	-0.00573344	0.0504759	0.00291375	-0.0251893	0.0310166	0.0165509	-0.0115532	0.0446544	0.00545654	-0.0226469	0.0335595	0.0356547	0.00754639	0.0637612	0.03598	0.0521357	0.0319632	0.0604825	0.00526785	0.0539088	0.0739688	0.282721	0.0701341	0.067762	0.00431635	0.0626888	0.0665778	0.0682365	0.0595505	Dx028	0.000108756	1.49536e-06	0.0146456	0.0187302	0.00362365	6.62881e-05	0.563279	0.889144	0.389842	0.912051	0.343378	0.0429536	0.0753873	0.027421	0.0272615	0.0463468	0.0639734	0	0	0	0	0	NA	NA	NA	NA	NA	NA	NA	NA	NA	NA	NA	0	0	0	0	0	0	0	0	0	0	0	0.000104759	1.39066e-06	0.0141826	0.0181654	0.00343172	5.96603e-05	0.520789	0.882896	0.383129	0.905058	0.287008	0.0429536	0.0753873	0.027421	0.0272615	0.0463468	0.0639734	0	0	0	0	0
antic_large_loss_vs_neutral	g_precentral_lh	Destrieux	Outlier_renamed_MID_R1R2_Beta_Dx.csv	tfmri_midRunSameantic_large_loss_vs_neutral_beta_cort_destrieux_g_precentral_lh	0.0536269	0.0193322	0.0877956	0.0802317	0.0391482	0.119558	0.157288	0.104363	0.207084	0.0738874	0.0396524	0.107949	0.0330967	-0.00187462	0.0679872	13.1197	6.07752e-39	0.0170479	0.023037	13.9498	2.73566e-43	0.024744	0.0328364	11.5673	1.02493e-30	0.0183399	0.025824	7.01299	2.51692e-12	0.0114393	0.0203152	12.8931	2.3976e-37	0.0278415	0.037827	8.82259	1.60609e-18	0.0204354	0.0321123	0.142581	0.102783	0.182371	0.212732	0.172871	0.252583	0.125576	0.0857902	0.165355	0.0772245	0.0374642	0.116981	0.196504	0.15666	0.236339	0.13546	0.0956674	0.175245	2.52831	0.0115082	0.00186197	0.0147254	-1.96953	0.0489262	-0.0114398	-2.69967e-05	-1.463	0.143543	-0.012831	0.00186471	1.78422	0.0744802	-0.000713595	0.0151436	2.56299	0.0104236	0.00293452	0.0220413	0.0442882	0.0161773	0.0723968	-0.0219529	-0.0500572	0.00615198	-0.0227266	-0.0508308	0.00537868	0.0312589	0.00315221	0.0593645	0.0457313	0.01762	0.0738404	0.0195216	0.112086	0.0175344	0.030888	0.0847996	0.0266376	0.0398365	0.244917	0.0372841	0.0370791	0.132292	0.0341042	0.0345369	0.062295	0.0291047	Dx029	2.36704e-38	1.5011e-42	4.21358e-30	7.30401e-12	1.41938e-36	8.19658e-18	0.161533	0.0842411	0.219014	0.611438	0.18146	0.142581	0.212732	0.125576	0.0772245	0.196504	0.13546	0	0	0	0	0	NA	NA	NA	NA	NA	NA	NA	NA	NA	NA	NA	0	0	0	0	0	0	0	0	0	0	0	2.07132e-38	1.38584e-42	3.64176e-30	6.67184e-12	1.21333e-36	7.05833e-18	0.13745	0.0842763	0.217924	0.533556	0.18428	0.142581	0.212732	0.125576	0.0772245	0.196504	0.13546	0	0	0	0	0
antic_large_loss_vs_neutral	g_precuneus_lh	Destrieux	Outlier_renamed_MID_R1R2_Beta_Dx.csv	tfmri_midRunSameantic_large_loss_vs_neutral_beta_cort_destrieux_g_precuneus_lh	0.0582263	0.0242146	0.0921033	0.0754427	0.034454	0.114691	0.135757	0.081815	0.186529	0.0632738	0.0292256	0.0971753	0.0473374	0.0126423	0.0819186	8.369	6.73048e-17	0.0125315	0.0201974	3.94805	8.00334e-05	0.00534981	0.0159039	6.94335	4.10907e-12	0.0122919	0.0219626	5.23762	1.66639e-07	0.00953751	0.0209466	4.86773	1.16898e-06	0.00972434	0.0228398	1.09155	0.275094	-0.00329475	0.0115721	0.0905617	0.0507954	0.130323	0.0598327	0.0200784	0.0995836	0.0751214	0.0353615	0.114877	0.0573867	0.0176338	0.097137	0.0738723	0.0341127	0.113628	0.0167082	-0.0230362	0.0564526	-1.65823	0.0973659	-0.0152812	0.00127713	-0.778694	0.436182	-0.0102826	0.00443584	-2.40405	0.0162578	-0.021352	-0.00216973	-0.714656	0.474872	-0.0141295	0.00658073	-1.31014	0.190243	-0.0203368	0.00404497	-0.0288181	-0.0569232	-0.000711572	-0.00861607	-0.0367192	0.0194875	-0.0371218	-0.0652282	-0.00901292	-0.0124387	-0.0405419	0.0156651	-0.0232074	-0.0513119	0.00489805	0.0331681	0.0811666	0.0295181	0.0522567	0.0235128	0.0460372	0.0677243	0.105738	0.0616024	0.0622574	0.0349027	0.0575606	0.0580703	0.290052	0.0501869	Dx030	1.58113e-16	0.000133089	8.81365e-12	3.68099e-07	2.43674e-06	0.325711	0.351467	0.542479	0.0359128	0.837386	0.68673	0.0905617	0.0598327	0.0751214	0.0573867	0.0738723	0	0	0	-0.0371218	0	0	NA	NA	NA	NA	NA	NA	NA	NA	NA	NA	NA	0	0	0	0	0	0	0	0	0	0	0	1.40499e-16	0.00012609	7.97924e-12	3.31295e-07	2.2184e-06	0.323526	0.318826	0.5436	0.0348084	0.817732	0.559849	0.0905617	0.0598327	0.0751214	0.0573867	0.0738723	0	0	0	-0.0371218	0	0
antic_large_loss_vs_neutral	g_rectus_lh	Destrieux	Outlier_renamed_MID_R1R2_Beta_Dx.csv	tfmri_midRunSameantic_large_loss_vs_neutral_beta_cort_destrieux_g_rectus_lh	0.00689214	-0.0278032	0.0415709	0.0394431	-0.00413706	0.0811319	-0.00516747	-0.0693651	0.0551762	0.00624849	-0.0285282	0.0410101	0.0195688	-0.0158018	0.0548904	-0.425804	0.670262	-0.0181144	0.0116492	0.749249	0.453749	-0.0132524	0.0296473	-0.370539	0.710991	-0.0224243	0.0152945	-1.53938	0.123751	-0.0379518	0.00456423	0.534038	0.593343	-0.0207998	0.0363736	-0.742977	0.457538	-0.040953	0.0184437	-0.00466231	-0.0444055	0.0350814	0.0115092	-0.0282351	0.0512528	-0.0040601	-0.0438036	0.0356836	-0.0170831	-0.0568272	0.0226615	0.0081966	-0.0315467	0.0479401	-0.0115263	-0.0512698	0.028218	1.00188	0.316479	-0.016401	0.0506757	-1.04038	0.298195	-0.0431845	0.0132387	-1.05794	0.290148	-0.0637219	0.0190548	0.702062	0.482692	-0.0281562	0.0595666	0.514998	0.606591	-0.0349272	0.0598105	0.017733	-0.0103715	0.0458365	-0.0117747	-0.0398782	0.0163288	-0.0167045	-0.044808	0.0113998	0.0124557	-0.0156481	0.0405588	0.0092917	-0.018812	0.0373948	0.473453	0.468726	0.466971	0.804919	0.39181	0.794923	0.932261	0.237766	0.896475	0.841698	0.875113	0.808499	0.889164	1.00032	0.893759	Dx031	0.684129	0.483128	0.746288	0.155214	0.627248	0.494274	0.600498	0.401208	0.393963	0.837386	0.857101	0	0	0	0	0	0	0	0	0	0	0	NA	NA	NA	NA	NA	NA	NA	NA	NA	NA	NA	0	0	0	0	0	0	0	0	0	0	0	0.682522	0.479595	0.742096	0.151959	0.627141	0.496161	0.562255	0.398389	0.387638	0.817732	0.823575	0	0	0	0	0	0	0	0	0	0	0
antic_large_loss_vs_neutral	g_subcallosal_lh	Destrieux	Outlier_renamed_MID_R1R2_Beta_Dx.csv	tfmri_midRunSameantic_large_loss_vs_neutral_beta_cort_destrieux_g_subcallosal_lh	0.0103847	-0.0243073	0.0450518	0.0491212	0.0065208	0.0898949	0.102279	0.045105	0.156029	0.0218129	-0.0128259	0.0563994	0.0254091	-0.00977088	0.0605263	-13.9724	7.10475e-44	-0.0588602	-0.0443766	-7.12791	1.19354e-12	-0.0520068	-0.0295693	-8.61681	8.13375e-18	-0.0514769	-0.0323965	-10.2576	1.53811e-24	-0.0660303	-0.0448422	-4.66354	3.20399e-06	-0.0478215	-0.019514	-5.65181	1.69328e-08	-0.0637857	-0.0309301	-0.152451	-0.192248	-0.112646	-0.109855	-0.149626	-0.0700793	-0.093794	-0.133557	-0.0540262	-0.113228	-0.153001	-0.0734497	-0.0716959	-0.11145	-0.0319383	-0.0873655	-0.127126	-0.0476008	1.91323	0.0558081	-0.000413079	0.0337049	-2.73894	0.00617737	-0.0337609	-0.00559435	-1.59142	0.111592	-0.0381751	0.00396722	-0.0990974	0.921067	-0.0228049	0.0206106	2.56662	0.010316	0.00762283	0.0569595	0.0338585	0.00575086	0.0619646	-0.0306185	-0.0587239	-0.00251131	-0.0250595	-0.0531639	0.0030464	-0.00175099	-0.029854	0.026352	0.0460607	0.0179493	0.0741699	0.123387	0.442368	0.120851	0.20506	0.00192778	0.196306	0.258554	1.61882	0.245741	0.217181	1.54922	0.206513	0.259463	0.589915	0.232926	Dx032	2.92084e-43	2.99396e-12	2.18872e-17	7.34322e-24	6.40799e-06	4.91383e-08	0.330384	0.0142852	0.183507	0.974821	0.18146	-0.152451	-0.109855	-0.093794	-0.113228	-0.0716959	-0.0873655	0	-0.0306185	0	0	0	NA	NA	NA	NA	NA	NA	NA	NA	NA	NA	NA	0	0	0	0	0	0	0	0	0	0	0	2.63665e-43	2.65761e-12	1.91315e-17	6.94227e-24	5.87985e-06	4.22056e-08	0.274116	0.0141318	0.180931	0.968525	0.18428	-0.152451	-0.109855	-0.093794	-0.113228	-0.0716959	-0.0873655	0	-0.0306185	0	0	0
antic_large_loss_vs_neutral	g_temp_sup_g_t_transv_lh	Destrieux	Outlier_renamed_MID_R1R2_Beta_Dx.csv	tfmri_midRunSameantic_large_loss_vs_neutral_beta_cort_destrieux_g_temp_sup_g_t_transv_lh	0.032881	-0.00134599	0.067031	0.0587438	0.0167698	0.098926	0.046701	-0.0130049	0.102888	0.0683222	0.0341766	0.102308	0.0238379	-0.0111294	0.058747	-0.274778	0.783493	-0.00500297	0.00377281	1.20748	0.227314	-0.00214424	0.00902076	0.203692	0.838599	-0.00484287	0.00596604	-0.298775	0.765119	-0.00750248	0.00551795	0.948352	0.343003	-0.00367402	0.0105588	0.00230886	0.998158	-0.00812181	0.00814097	-0.00297201	-0.0427155	0.0367716	0.0183755	-0.0213694	0.0581193	0.00220766	-0.037536	0.0419514	-0.00328682	-0.0430304	0.0364568	0.0144204	-0.0253241	0.0541642	3.53912e-05	-0.0397081	0.0397789	1.05402	0.29195	-0.00425836	0.0141593	-0.490774	0.6236	-0.0104827	0.00628474	-0.814316	0.415511	-0.0151664	0.00626485	0.353938	0.723408	-0.00934859	0.0134672	0.954079	0.340117	-0.00703476	0.0203696	0.0184068	-0.00969777	0.0465105	-0.00546148	-0.0335644	0.022642	-0.0126163	-0.0407195	0.0154875	0.00618097	-0.021922	0.034284	0.0170181	-0.0110863	0.0451219	0.0386253	0.0401792	0.0361661	0.063642	0.00695284	0.0555018	0.0804959	0.0698607	0.0767475	0.0784602	0.0177877	0.0738512	0.0652751	0.0412631	0.0622267	Dx033	0.794226	0.258788	0.867921	0.80884	0.381688	0.998158	0.594309	0.726715	0.534744	0.912051	0.839827	0	0	0	0	0	0	0	0	0	0	0	NA	NA	NA	NA	NA	NA	NA	NA	NA	NA	NA	0	0	0	0	0	0	0	0	0	0	0	0.79299	0.254775	0.864482	0.803616	0.379348	0.998158	0.555232	0.733389	0.525684	0.905058	0.747362	0	0	0	0	0	0	0	0	0	0	0
antic_large_loss_vs_neutral	g_temp_sup_lateral_lh	Destrieux	Outlier_renamed_MID_R1R2_Beta_Dx.csv	tfmri_midRunSameantic_large_loss_vs_neutral_beta_cort_destrieux_g_temp_sup_lateral_lh	0.0238963	-0.0105485	0.0582845	0.0289278	-0.0146889	0.0706696	0.130726	0.0759558	0.182249	0.0513074	0.0170334	0.085461	0.00873685	-0.0264766	0.0439286	-6.14645	8.28329e-10	-0.0138175	-0.00713521	-1.92331	0.0545065	-0.0086853	8.3191e-05	-7.38417	1.67957e-13	-0.0201612	-0.0117025	-2.28699	0.0222221	-0.0105179	-0.000809119	-2.46263	0.0138311	-0.0122609	-0.00139186	-1.12541	0.260479	-0.00971907	0.00263017	-0.066928	-0.106681	-0.0271718	-0.029303	-0.0690479	0.0104435	-0.0802628	-0.12002	-0.0405012	-0.0252957	-0.0650401	0.0144501	-0.0375199	-0.0772659	0.00222812	-0.0173284	-0.0570723	0.0224163	1.2488	0.21183	-0.00259409	0.0116951	2.82149	0.00479202	0.00281913	0.0156526	0.426385	0.669849	-0.00623409	0.00969935	1.71785	0.0859192	-0.00110546	0.0167453	0.757621	0.448736	-0.00641247	0.0144886	0.0219425	-0.00616237	0.0500469	0.0316204	0.00351282	0.059726	0.00664445	-0.0214586	0.0347477	0.0300684	0.00196149	0.0581737	0.0136095	-0.0144945	0.0417126	0.0225565	0.0335348	0.0215037	0.0374767	0.0997992	0.0338188	0.0447941	0.0252659	0.0440181	0.0439278	0.339583	0.0426571	0.0391117	0.00618113	0.0339988	Dx034	1.4255e-09	0.068364	3.88401e-13	0.0307371	0.0184415	0.315991	0.563279	0.0116265	0.739834	0.611438	0.839827	-0.066928	0	-0.0802628	-0.0252957	-0.0375199	0	0	0.0316204	0	0	0	NA	NA	NA	NA	NA	NA	NA	NA	NA	NA	NA	0	0	0	0	0	0	0	0	0	0	0	1.34302e-09	0.0664422	3.46282e-13	0.0299281	0.0179054	0.31295	0.525054	0.0115981	0.735953	0.544579	0.775019	-0.066928	0	-0.0802628	-0.0252957	-0.0375199	0	0	0.0316204	0	0	0
antic_large_loss_vs_neutral	g_temp_sup_plan_polar_lh	Destrieux	Outlier_renamed_MID_R1R2_Beta_Dx.csv	tfmri_midRunSameantic_large_loss_vs_neutral_beta_cort_destrieux_g_temp_sup_plan_polar_lh	0.0474156	0.0130485	0.0816708	0.0262964	-0.0174497	0.0681616	0.0464838	-0.013775	0.103161	0.0265019	-0.00800553	0.0609463	0.0376173	0.0024209	0.0727206	-14.583	1.36071e-47	-0.0295266	-0.0225292	-5.06198	4.32289e-07	-0.0169169	-0.00747131	-12.1462	1.14756e-33	-0.0316787	-0.0228745	-8.95017	4.33414e-19	-0.0284277	-0.0182126	-3.67394	0.000241761	-0.0171281	-0.0052086	-2.27598	0.0228976	-0.0142083	-0.00105794	-0.15869	-0.198491	-0.118879	-0.0772484	-0.117005	-0.0374881	-0.132314	-0.172097	-0.0925231	-0.0989588	-0.138724	-0.0591884	-0.0561184	-0.0958686	-0.0163657	-0.0351275	-0.0748733	0.00462012	3.32621	0.000890162	0.0051961	0.020118	0.909578	0.363072	-0.00360654	0.00985091	0.741356	0.45852	-0.00547735	0.0121386	2.71616	0.00663966	0.00366886	0.022713	3.04209	0.0023691	0.00593049	0.0274369	0.0583635	0.0302471	0.0864769	0.0101962	-0.0179074	0.0382993	0.0115865	-0.0165175	0.0396894	0.0478141	0.0197021	0.0759238	0.0546376	0.0265228	0.0827496	0.0258563	0.260165	0.0235153	0.0401269	0.280751	0.038055	0.0502643	0.431435	0.0466198	0.0481487	0.0387875	0.0468825	0.0433301	0.0227076	0.041316	Dx035	6.4963e-47	8.76422e-07	4.99525e-33	1.68803e-18	0.000420147	0.0342307	0.0320275	0.462774	0.575625	0.127307	0.175313	-0.15869	-0.0772484	-0.132314	-0.0989588	-0.0561184	-0.0351275	0.0583635	0	0	0	0	NA	NA	NA	NA	NA	NA	NA	NA	NA	NA	NA	0	0	0	0	0	0	0	0	0	0	0	5.97997e-47	8.11149e-07	4.3555e-33	1.50792e-18	0.000395824	0.0329646	0.0361392	0.462845	0.567731	0.129239	0.18428	-0.15869	-0.0772484	-0.132314	-0.0989588	-0.0561184	-0.0351275	0.0583635	0	0	0	0
antic_large_loss_vs_neutral	g_temp_sup_plan_tempo_lh	Destrieux	Outlier_renamed_MID_R1R2_Beta_Dx.csv	tfmri_midRunSameantic_large_loss_vs_neutral_beta_cort_destrieux_g_temp_sup_plan_tempo_lh	0.0248919	-0.0092634	0.0589893	0.0719678	0.0306931	0.111485	0.127577	0.0730575	0.178889	0.0522995	0.0182052	0.0862723	0.0282227	-0.00655423	0.0629314	3.99202	6.60628e-05	0.00400987	0.0117472	2.93093	0.00339717	0.00253929	0.0127994	4.18006	2.94346e-05	0.00548031	0.0151592	2.12265	0.0338123	0.000472215	0.0118716	2.81543	0.00489319	0.00278735	0.0155713	0.809938	0.418021	-0.0042613	0.0102607	0.0432233	0.00347359	0.0829704	0.0445052	0.00475556	0.0842525	0.0452726	0.00552281	0.0850201	0.0233104	-0.0164345	0.0630547	0.0427662	0.00301702	0.0825132	0.0124078	-0.0273361	0.0521514	-0.667876	0.50426	-0.01119	0.00550357	-1.53393	0.125086	-0.0131411	0.00160335	-1.4644	0.143161	-0.0164268	0.00237959	-0.997209	0.318736	-0.0155474	0.00506426	-0.505747	0.613069	-0.0153365	0.00904703	-0.0116368	-0.0397396	0.0164672	-0.0170258	-0.0451295	0.0110786	-0.0226393	-0.0507434	0.00546599	-0.0173644	-0.0454677	0.01074	-0.00897274	-0.0370758	0.0191307	0.0313718	0.0133139	0.0298479	0.0505871	0.0453048	0.0455587	0.0649853	0.0157095	0.0614178	0.0618549	0.135067	0.0574034	0.0551618	0.103201	0.0481245	Dx036	9.40124e-05	0.00474322	4.47809e-05	0.0457404	0.00696339	0.461695	0.7774	0.189457	0.219014	0.813327	0.857101	0.0432233	0.0445052	0.0452726	0.0233104	0.0427662	0	0	0	0	0	0	NA	NA	NA	NA	NA	NA	NA	NA	NA	NA	NA	0	0	0	0	0	0	0	0	0	0	0	9.04302e-05	0.00457522	4.23241e-05	0.0443545	0.00669805	0.462315	0.738696	0.187056	0.217924	0.749704	0.823575	0.0432233	0.0445052	0.0452726	0.0233104	0.0427662	0	0	0	0	0	0
antic_large_loss_vs_neutral	g_temporal_inf_lh	Destrieux	Outlier_renamed_MID_R1R2_Beta_Dx.csv	tfmri_midRunSameantic_large_loss_vs_neutral_beta_cort_destrieux_g_temporal_inf_lh	0.0011236	-0.0335991	0.0358435	0.0491165	0.0060765	0.0902927	0.0417243	-0.0192826	0.0990798	0.0404052	0.00567542	0.0750375	-0.00805928	-0.0434008	0.0273024	8.03102	1.09824e-15	0.0207996	0.034232	3.06313	0.00220405	0.00532075	0.0242421	5.58911	2.35422e-08	0.0153207	0.0318727	5.46355	4.80503e-08	0.0181672	0.038498	3.92477	8.81915e-05	0.0117496	0.0352042	0.804308	0.421265	-0.00818082	0.0195625	0.0878402	0.0480752	0.127601	0.0469918	0.00724152	0.0867397	0.0611902	0.0214358	0.100941	0.0605716	0.0208175	0.100323	0.0602883	0.0205343	0.100039	0.0124374	-0.0273065	0.052181	-0.808502	0.418862	-0.02113	0.00879174	0.992353	0.321056	-0.00639719	0.0195146	-1.83653	0.0663533	-0.0348851	0.00113947	-0.198924	0.842335	-0.0199336	0.0162614	-0.814183	0.415603	-0.0318221	0.0131484	-0.0143238	-0.0424272	0.0137804	0.0112053	-0.0168987	0.0393084	-0.0289082	-0.0570134	-0.000801701	-0.00352589	-0.0316287	0.0245772	-0.0146873	-0.0427906	0.0134168	0.0929566	0.0606271	0.0927479	0.147005	0.00536528	0.135587	0.198834	0.133948	0.202065	0.180148	0.16869	0.1713	0.177751	0.574509	0.170335	Dx037	2.42597e-15	0.00313654	4.30154e-08	1.14701e-07	0.00016114	0.461831	0.698106	0.420498	0.112877	0.949903	0.839827	0.0878402	0.0469918	0.0611902	0.0605716	0.0602883	0	0	0	0	0	0	NA	NA	NA	NA	NA	NA	NA	NA	NA	NA	NA	0	0	0	0	0	0	0	0	0	0	0	2.18341e-15	0.00301702	3.93155e-08	1.01575e-07	0.000150286	0.462837	0.655213	0.418878	0.113071	0.944093	0.769749	0.0878402	0.0469918	0.0611902	0.0605716	0.0602883	0	0	0	0	0	0
antic_large_loss_vs_neutral	g_temporal_middle_lh	Destrieux	Outlier_renamed_MID_R1R2_Beta_Dx.csv	tfmri_midRunSameantic_large_loss_vs_neutral_beta_cort_destrieux_g_temporal_middle_lh	0.00260334	-0.0318676	0.0370681	0.0903272	0.0494	0.129492	0.0507939	-0.00917741	0.107201	0.0170511	-0.017454	0.0515155	-0.00605751	-0.0411748	0.0290747	5.22118	1.82037e-07	0.00719014	0.0158346	2.32801	0.0199581	0.00109352	0.0127613	3.08675	0.00203015	0.00306876	0.0137487	4.63144	3.68748e-06	0.00864043	0.021322	2.59979	0.00936022	0.00236487	0.0168701	1.40429	0.160308	-0.00240332	0.0145381	0.0568966	0.0171438	0.0966467	0.0355805	-0.00416735	0.0753261	0.0336053	-0.00614192	0.0733507	0.0512646	0.0115134	0.0910134	0.0397436	-4.63715e-06	0.07949	0.0216377	-0.0181076	0.0613819	-0.548658	0.583278	-0.0121053	0.00681176	1.33275	0.182652	-0.00260083	0.0136485	-0.700381	0.483729	-0.0150173	0.00711191	0.0494764	0.960543	-0.0113366	0.0119235	-0.590008	0.555228	-0.0180343	0.00969128	-0.00964937	-0.0377525	0.0184542	0.0149606	-0.0131435	0.0430639	-0.0109435	-0.0390465	0.0171605	0.000870825	-0.0272321	0.0289737	-0.0105747	-0.0386777	0.0175291	0.0378147	0.0113241	0.0376183	0.0587568	0.000139009	0.0567867	0.0768694	0.0270851	0.0778063	0.0749321	0.121074	0.0681637	0.0687209	0.0319977	0.0652303	Dx038	2.83595e-07	0.0266109	0.00275653	6.65545e-06	0.0127093	0.202782	0.83005	0.262451	0.587605	0.976464	0.857101	0.0568966	0.0355805	0.0336053	0.0512646	0.0397436	0	0	0	0	0	0	NA	NA	NA	NA	NA	NA	NA	NA	NA	NA	NA	0	0	0	0	0	0	0	0	0	0	0	2.7143e-07	0.0256385	0.00264871	6.22029e-06	0.0123083	0.199786	0.798422	0.258498	0.58195	0.974944	0.819328	0.0568966	0.0355805	0.0336053	0.0512646	0.0397436	0	0	0	0	0	0
antic_large_loss_vs_neutral	lat_fis_ant_horizont_lh	Destrieux	Outlier_renamed_MID_R1R2_Beta_Dx.csv	tfmri_midRunSameantic_large_loss_vs_neutral_beta_cort_destrieux_lat_fis_ant_horizont_lh	0.0890804	0.0548969	0.123055	0.118106	0.0787791	0.155754	0.114843	0.0595752	0.166862	0.086561	0.0525327	0.120389	0.0442997	0.00938949	0.079102	-5.41803	6.1907e-08	-0.0212315	-0.00995003	-1.0015	0.316644	-0.0111437	0.00360804	-2.55173	0.0107364	-0.0165343	-0.00216752	-5.25434	1.52271e-07	-0.0297615	-0.0135887	-0.856486	0.391776	-0.0138653	0.00543404	0.136533	0.891406	-0.00988149	0.0113608	-0.0587772	-0.0985282	-0.0190241	-0.0152638	-0.0550075	0.0244812	-0.02764	-0.0673852	0.012106	-0.0578659	-0.0976164	-0.0181129	-0.013013	-0.0527567	0.0267313	0.00209015	-0.0376535	0.041834	2.62063	0.00881746	0.00392885	0.0272742	-2.57585	0.0100169	-0.024316	-0.00329993	0.856749	0.391632	-0.00784991	0.020036	1.24104	0.214678	-0.00554149	0.0246545	2.65665	0.00793205	0.00609024	0.0404077	0.0459336	0.0178222	0.0740428	-0.0286649	-0.0567699	-0.000558419	0.0132341	-0.0148698	0.0413373	0.0216465	-0.00645876	0.0497505	0.0473421	0.0192302	0.0754517	0.0689638	0.396145	0.0576822	0.115922	0.150095	0.0974521	0.131761	0.85104	0.120582	0.131557	0.769791	0.116019	0.119738	0.0777963	0.105987	Dx039	9.85186e-08	0.342068	0.0139385	3.46709e-07	0.429503	0.916167	0.144998	0.0224621	0.509404	0.733604	0.18146	-0.0587772	0	-0.02764	-0.0578659	0	0	0	-0.0286649	0	0	0	NA	NA	NA	NA	NA	NA	NA	NA	NA	NA	NA	0	0	0	0	0	0	0	0	0	0	0	9.3986e-08	0.338971	0.013481	3.10113e-07	0.427625	0.913281	0.13745	0.0223043	0.500208	0.683933	0.18428	-0.0587772	0	-0.02764	-0.0578659	0	0	0	-0.0286649	0	0	0
antic_large_loss_vs_neutral	lat_fis_ant_vertical_lh	Destrieux	Outlier_renamed_MID_R1R2_Beta_Dx.csv	tfmri_midRunSameantic_large_loss_vs_neutral_beta_cort_destrieux_lat_fis_ant_vertical_lh	0.0483518	0.0141914	0.0823994	0.102251	0.0623306	0.140472	0.0890039	0.032025	0.142629	0.0495019	0.01537	0.0835185	0.0229872	-0.0118036	0.0577225	7.08539	1.49726e-12	0.0155745	0.0274882	5.7271	1.09074e-08	0.0155096	0.0316551	9.34758	1.12554e-20	0.0288246	0.0441219	2.66765	0.00765313	0.00317268	0.020756	6.48923	9.59814e-11	0.0236795	0.0441816	2.20654	0.0273994	0.00144222	0.0244282	0.0768835	0.0371233	0.11664	0.0869842	0.0472196	0.126744	0.101175	0.0614031	0.140941	0.0293025	-0.010444	0.0690474	0.0986506	0.0588803	0.138416	0.0338031	-0.00594416	0.073549	-0.16309	0.870458	-0.0137602	0.0116468	-4.81238	1.51834e-06	-0.0393319	-0.0165636	-3.11686	0.00184029	-0.0390631	-0.00889625	-1.12466	0.260815	-0.0258374	0.00700104	0.0986276	0.92144	-0.0178075	0.0196939	-0.00284464	-0.0309476	0.0252584	-0.053405	-0.0815165	-0.0252904	-0.0482265	-0.0763363	-0.0201143	-0.0196016	-0.0477058	0.00850308	0.00175036	-0.0263526	0.0298533	0.0760031	0.00183508	0.0689924	0.127453	0.146003	0.11543	0.152017	0.00141227	0.145185	0.152527	3.17118	0.136931	0.135696	1.20094	0.123619	Dx040	2.80499e-12	2.4094e-08	3.20345e-20	0.0111045	2.40767e-10	0.0401495	0.93511	7.4905e-06	0.00544725	0.7897	0.953658	0.0768835	0.0869842	0.101175	0.0293025	0.0986506	0.0338031	0	-0.053405	-0.0482265	0	0	NA	NA	NA	NA	NA	NA	NA	NA	NA	NA	NA	0	0	0	0	0	0	0	0	0	0	0	2.6046e-12	2.19463e-08	2.76419e-20	0.0107401	2.16607e-10	0.0387771	0.927463	7.45775e-06	0.00539172	0.729854	0.94988	0.0768835	0.0869842	0.101175	0.0293025	0.0986506	0.0338031	0	-0.053405	-0.0482265	0	0
antic_large_loss_vs_neutral	lat_fis_post_lh	Destrieux	Outlier_renamed_MID_R1R2_Beta_Dx.csv	tfmri_midRunSameantic_large_loss_vs_neutral_beta_cort_destrieux_lat_fis_post_lh	0.0268675	-0.00728666	0.060959	0.041802	-0.000857374	0.0826431	0.0962003	0.0398175	0.149272	0.045099	0.0109633	0.0791298	0.0431644	0.00841744	0.0778072	-5.65075	1.64895e-08	-0.0170789	-0.00828144	-4.88378	1.0782e-06	-0.0207511	-0.00886303	-4.27555	1.92743e-05	-0.017522	-0.00650581	-4.4939	7.08807e-06	-0.0218961	-0.00859554	-3.01067	0.00262169	-0.0191129	-0.0040376	-4.74726	2.12945e-06	-0.0295523	-0.0122774	-0.0612442	-0.100995	-0.0214898	-0.0741757	-0.113931	-0.0344161	-0.0463368	-0.0860845	-0.00658671	-0.0493716	-0.0891199	-0.00962033	-0.0457003	-0.0854479	-0.00595041	-0.0726318	-0.112387	-0.0328739	-1.31183	0.18967	-0.0159962	0.00317164	-1.10649	0.268546	-0.0134422	0.00374222	-1.52725	0.126774	-0.0199685	0.00248065	-1.31374	0.189024	-0.0200268	0.00395676	-0.704929	0.480906	-0.0192525	0.00906984	-0.0228568	-0.0509609	0.00524865	-0.0122936	-0.0403968	0.0158101	-0.0235716	-0.0516759	0.00453383	-0.0228936	-0.0509978	0.0052117	-0.0125026	-0.0406058	0.0156012	0.0415247	0.06772	0.0393517	0.0674082	0.1063	0.0615904	0.0903955	0.0412024	0.0829147	0.0812153	0.0952777	0.0778203	0.0761264	0.160482	0.068803	Dx041	2.71161e-08	2.09965e-06	3.00273e-05	1.24885e-05	0.0040001	5.00253e-06	0.563279	0.368007	0.199602	0.73306	0.839827	-0.0612442	-0.0741757	-0.0463368	-0.0493716	-0.0457003	-0.0726318	0	0	0	0	0	NA	NA	NA	NA	NA	NA	NA	NA	NA	NA	NA	0	0	0	0	0	0	0	0	0	0	0	2.5736e-08	1.95717e-06	2.82351e-05	1.17199e-05	0.00380715	4.5015e-06	0.520789	0.364611	0.197863	0.673813	0.775019	-0.0612442	-0.0741757	-0.0463368	-0.0493716	-0.0457003	-0.0726318	0	0	0	0	0
antic_large_loss_vs_neutral	pole_occipital_lh	Destrieux	Outlier_renamed_MID_R1R2_Beta_Dx.csv	tfmri_midRunSameantic_large_loss_vs_neutral_beta_cort_destrieux_pole_occipital_lh	0.0974317	0.0628742	0.131756	0.133584	0.0945296	0.170953	0.184779	0.133058	0.233415	0.0770764	0.0425284	0.11144	0.0419973	0.00666477	0.077225	-9.33683	1.24967e-20	-0.0505745	-0.0330233	-1.40832	0.159108	-0.0216271	0.00354496	-8.51373	1.97737e-17	-0.0563984	-0.035288	-5.08462	3.76525e-07	-0.0466673	-0.0206967	-2.87881	0.00401168	-0.038279	-0.00726364	-0.772012	0.440151	-0.0244941	0.0106537	-0.101976	-0.141743	-0.0622044	-0.0216002	-0.0613443	0.0181452	-0.0930809	-0.132844	-0.0533134	-0.0561879	-0.095938	-0.0164352	-0.0440657	-0.0838129	-0.0043158	-0.0119423	-0.0516859	0.0278019	3.13747	0.00171973	0.0113938	0.0493623	0.904342	0.365842	-0.0086887	0.0235715	1.50934	0.13129	-0.0051169	0.0393499	1.70412	0.0884563	-0.00307956	0.0439849	1.22407	0.221021	-0.0105883	0.0457756	0.0556636	0.0275484	0.0837759	0.0101701	-0.0179334	0.0382733	0.023679	-0.0044265	0.0517833	0.030139	0.00203209	0.0582443	0.0220741	-0.00603096	0.0501783	0.181069	1.46591	0.148918	0.268717	0.668673	0.230258	0.345477	0.475915	0.317628	0.308959	0.218923	0.267687	0.320478	0.595177	0.26126	Dx042	3.48963e-20	0.184706	5.22592e-17	7.73969e-07	0.00576435	0.478988	0.04242	0.462774	0.204536	0.611438	0.735609	-0.101976	0	-0.0930809	-0.0561879	-0.0440657	0	0.0556636	0	0	0	0	NA	NA	NA	NA	NA	NA	NA	NA	NA	NA	NA	0	0	0	0	0	0	0	0	0	0	0	2.98135e-20	0.181662	4.58641e-17	7.06514e-07	0.00553678	0.480426	0.0478658	0.462845	0.203014	0.544579	0.601779	-0.101976	0	-0.0930809	-0.0561879	-0.0440657	0	0.0556636	0	0	0	0
antic_large_loss_vs_neutral	pole_temporal_lh	Destrieux	Outlier_renamed_MID_R1R2_Beta_Dx.csv	tfmri_midRunSameantic_large_loss_vs_neutral_beta_cort_destrieux_pole_temporal_lh	0.050278	0.0150767	0.0853549	0.0485915	0.00514377	0.0901418	0.0619758	0.00158291	0.118716	0.0248865	-0.0102034	0.0599152	0.024198	-0.0116472	0.0599812	-3.63041	0.000284683	-0.016776	-0.00501167	-1.6673	0.0955298	-0.0154492	0.00124873	-4.09905	4.18796e-05	-0.0229664	-0.00810664	-2.61082	0.00904947	-0.0198378	-0.00282332	-1.70775	0.0877569	-0.019923	0.00137289	-1.39009	0.164575	-0.0207046	0.00352496	-0.0400011	-0.0797476	-0.000252766	-0.0257977	-0.0655422	0.0139482	-0.0449984	-0.0847459	-0.00524845	-0.0291771	-0.0689219	0.0105694	-0.026392	-0.0661368	0.0133539	-0.0216621	-0.0614063	0.0180831	1.29346	0.195948	-0.00434188	0.0211748	0.0356805	0.971538	-0.0109683	0.011375	-0.507631	0.611741	-0.0198779	0.0117013	0.683498	0.494343	-0.0107813	0.0223203	1.58435	0.113219	-0.00362487	0.0341404	0.02325	-0.00485551	0.0513544	0.000406406	-0.0276965	0.0285093	-0.00807801	-0.036181	0.0200255	0.0122346	-0.0158691	0.0403378	0.0289697	0.000863145	0.0570748	0.0724588	0.10962	0.0655215	0.116866	0.0519447	0.11119	0.145575	0.348152	0.138696	0.131566	0.000159358	0.125173	0.136528	0.0330014	0.128067	Dx043	0.000376188	0.113107	6.19817e-05	0.0130031	0.108233	0.206416	0.563279	0.998525	0.691127	0.837386	0.538514	-0.0400011	0	-0.0449984	-0.0291771	0	0	0	0	0	0	0	NA	NA	NA	NA	NA	NA	NA	NA	NA	NA	NA	0	0	0	0	0	0	0	0	0	0	0	0.000365708	0.110788	5.87721e-05	0.0125938	0.106199	0.203586	0.520789	0.995379	0.685642	0.817732	0.422711	-0.0400011	0	-0.0449984	-0.0291771	0	0	0	0	0	0	0
antic_large_loss_vs_neutral	s_calcarine_lh	Destrieux	Outlier_renamed_MID_R1R2_Beta_Dx.csv	tfmri_midRunSameantic_large_loss_vs_neutral_beta_cort_destrieux_s_calcarine_lh	0.176498	0.143425	0.209177	0.242572	0.209122	0.274607	0.269239	0.223951	0.311885	0.149416	0.116037	0.182458	0.0703491	0.0358827	0.104648	38.927	1.76545e-305	0.126442	0.139852	26.5029	1.24066e-143	0.116899	0.135575	36.776	4.14057e-275	0.146878	0.163418	25.0687	8.72023e-134	0.109636	0.128237	24.9226	2.76628e-128	0.134329	0.157267	16.8105	1.78861e-61	0.0982799	0.12423	0.419444	0.379255	0.459612	0.401328	0.361176	0.44146	0.396634	0.356492	0.436757	0.274192	0.234255	0.314115	0.377485	0.33738	0.417572	0.25603	0.216117	0.295929	-2.0908	0.0366213	-0.0283148	-0.000909426	-6.28988	3.33924e-10	-0.0489787	-0.0257038	-4.25535	2.13223e-05	-0.0506331	-0.0186931	-2.70421	0.00688149	-0.0408264	-0.0065073	-0.546316	0.584887	-0.0256675	0.0144808	-0.0361993	-0.0643059	-0.00809094	-0.0693334	-0.0974516	-0.0412118	-0.0652587	-0.0933749	-0.0371391	-0.0468688	-0.0749782	-0.0187571	-0.00963204	-0.0377352	0.0184717	0.116392	0.356142	0.0814698	0.172283	0.932319	0.127492	0.194124	0.0503223	0.168606	0.191479	5.73781	0.145031	0.193043	2.55446	0.141068	Dx044	8.70954e-304	6.12057e-142	3.06402e-273	6.45297e-132	2.01234e-126	1.32357e-59	0.285261	4.49279e-09	0.000116878	0.127307	0.857101	0.419444	0.401328	0.396634	0.274192	0.377485	0.25603	0	-0.0693334	-0.0652587	0	0	NA	NA	NA	NA	NA	NA	NA	NA	NA	NA	NA	0	0	0	0	0	0	0	0	0	0	0	9.82765e-304	6.90632e-142	3.45738e-273	7.28139e-132	2.27068e-126	1.49349e-59	0.235221	4.28964e-09	0.000114865	0.129239	0.823575	0.419444	0.401328	0.396634	0.274192	0.377485	0.25603	0	-0.0693334	-0.0652587	0	0
antic_large_loss_vs_neutral	s_central_lh	Destrieux	Outlier_renamed_MID_R1R2_Beta_Dx.csv	tfmri_midRunSameantic_large_loss_vs_neutral_beta_cort_destrieux_s_central_lh	0.0647336	0.0307417	0.0985759	0.0839646	0.0435153	0.122703	0.148578	0.0956639	0.198396	0.0470201	0.0130479	0.0808839	0.0320874	-0.00246359	0.0665619	2.40017	0.0164088	0.00100091	0.00992067	1.67876	0.0932701	-0.000854512	0.0110376	-0.0797153	0.936466	-0.00588864	0.00542842	2.37459	0.017591	0.00139274	0.0145708	0.334333	0.738144	-0.00625052	0.00882066	3.14331	0.0016819	0.00519865	0.0224325	0.0259163	-0.0138296	0.0656609	0.0254797	-0.0142661	0.0652242	-0.000859942	-0.0406035	0.0388836	0.0259708	-0.0137751	0.0657153	0.00506915	-0.0346746	0.0448126	0.0479685	0.00821847	0.0877165	-0.559399	0.575927	-0.0122326	0.00680191	1.88133	0.0599622	-0.000343303	0.0167106	2.22654	0.0260303	0.00149545	0.0235382	-0.564098	0.572726	-0.015867	0.00877683	0.786986	0.431348	-0.00854168	0.0199962	-0.00972169	-0.0378248	0.0183818	0.0207354	-0.00736962	0.0488393	0.0342383	0.00613027	0.0623445	-0.00978417	-0.0378873	0.0183194	0.0138731	-0.0142308	0.0419767	0.0444064	0.0122063	0.0390068	0.0721183	0.0208873	0.0656409	0.0908651	0.0527777	0.0852151	0.0850208	0.275656	0.0778821	0.0784852	0.331279	0.066824	Dx045	0.0192738	0.112227	0.955841	0.0247949	0.758648	0.00299904	0.83005	0.102005	0.0506907	0.856196	0.839827	0.0259163	0	0	0.0259708	0	0.0479685	0	0	0	0	0	NA	NA	NA	NA	NA	NA	NA	NA	NA	NA	NA	0	0	0	0	0	0	0	0	0	0	0	0.0188984	0.109691	0.953596	0.0240795	0.756258	0.00280877	0.798422	0.101148	0.0499663	0.838366	0.769749	0.0259163	0	0	0.0259708	0	0.0479685	0	0	0.0342383	0	0
antic_large_loss_vs_neutral	s_cingul_marginalis_lh	Destrieux	Outlier_renamed_MID_R1R2_Beta_Dx.csv	tfmri_midRunSameantic_large_loss_vs_neutral_beta_cort_destrieux_s_cingul_marginalis_lh	0.0434467	0.00939056	0.0774021	0.0721468	0.0310094	0.111538	0.109829	0.0544666	0.161951	0.0510494	0.0170295	0.0849511	0.0369829	0.00238384	0.0714935	-9.93401	3.9519e-23	-0.0224965	-0.0150814	-7.15057	1.00943e-12	-0.0237161	-0.0135097	-5.5834	2.43071e-08	-0.0182372	-0.00875919	-9.39006	7.60283e-21	-0.0321022	-0.0210138	-2.88531	0.00392954	-0.0159003	-0.0030345	-7.30249	3.34879e-13	-0.0356667	-0.020569	-0.107497	-0.147266	-0.0677214	-0.108579	-0.148349	-0.068804	-0.0603479	-0.100099	-0.0205938	-0.102964	-0.142731	-0.0631914	-0.0438075	-0.0835547	-0.00405795	-0.111362	-0.151133	-0.0715849	-1.08238	0.279162	-0.0124759	0.00360083	-3.43667	0.00059184	-0.0198162	-0.00542104	-3.4864	0.000494561	-0.0267298	-0.00748794	-1.02354	0.306126	-0.0154854	0.0048629	0.361711	0.717592	-0.00975727	0.0141717	-0.0188162	-0.0469199	0.0092882	-0.0380283	-0.0661352	-0.00991935	-0.0536496	-0.0817612	-0.0255349	-0.0177826	-0.0458861	0.0103219	0.00638623	-0.0217168	0.0344893	0.0303353	0.0325797	0.0278091	0.0494032	0.0467291	0.0446041	0.0643141	0.00781434	0.0597267	0.0593335	0.650213	0.0550528	0.0571226	0.618066	0.0508488	Dx046	1.14683e-22	2.62096e-12	4.38713e-08	3.12561e-20	0.00570169	1.33952e-12	0.594309	0.00168447	0.00178525	0.801928	0.907723	-0.107497	-0.108579	-0.0603479	-0.102964	-0.0438075	-0.111362	0	-0.0380283	-0.0536496	0	0	NA	NA	NA	NA	NA	NA	NA	NA	NA	NA	NA	0	0	0	0	0	0	0	0	0	0	0	9.85027e-23	2.30923e-12	4.01909e-08	2.76016e-20	0.00546861	1.09657e-12	0.555232	0.00164729	0.00177176	0.747508	0.88116	-0.107497	-0.108579	-0.0603479	-0.102964	-0.0438075	-0.111362	0	-0.0380283	-0.0536496	0	0
antic_large_loss_vs_neutral	s_circular_insula_ant_lh	Destrieux	Outlier_renamed_MID_R1R2_Beta_Dx.csv	tfmri_midRunSameantic_large_loss_vs_neutral_beta_cort_destrieux_s_circular_insula_ant_lh	0.0596877	0.0254725	0.0937632	0.109065	0.0694106	0.14703	0.121363	0.0663608	0.173125	0.0582311	0.0240483	0.0922779	0.0309391	-0.00385747	0.0656608	20.1823	1.61542e-88	0.0414088	0.0503179	15.7841	1.30589e-54	0.040978	0.0526013	20.4889	4.14522e-91	0.0532228	0.0644842	9.62866	7.87511e-22	0.0251676	0.0380347	15.0474	6.46497e-50	0.0485056	0.0630385	9.79243	2.08882e-22	0.0329971	0.0495171	0.218779	0.178911	0.258636	0.240008	0.200116	0.279888	0.221985	0.182114	0.261846	0.105867	0.0660929	0.145636	0.22886	0.188981	0.268728	0.150068	0.110265	0.189863	0.0633768	0.94947	-0.00904247	0.00964657	-6.38486	1.81001e-10	-0.0355034	-0.018824	-3.25933	0.0011257	-0.0284768	-0.00708556	-0.844171	0.398635	-0.0167269	0.00665841	1.40565	0.159927	-0.00387512	0.0235019	0.00110813	-0.0269948	0.029211	-0.070921	-0.0990399	-0.0427985	-0.0504732	-0.0785838	-0.0223604	-0.0147444	-0.0428477	0.0133597	0.0249541	-0.00315175	0.0530587	0.0418652	0.000149214	0.037149	0.0654976	0.0415384	0.0582894	0.0822633	0.152784	0.0773257	0.0823288	2.9902	0.0733496	0.0706252	0.659215	0.0620539	Dx047	9.96175e-88	8.05297e-54	3.83433e-90	3.33005e-21	5.03587e-49	1.47212e-21	0.978827	2.73593e-09	0.00349484	0.837386	0.651058	0.218779	0.240008	0.221985	0.105867	0.22886	0.150068	0	-0.070921	-0.0504732	0	0	NA	NA	NA	NA	NA	NA	NA	NA	NA	NA	NA	0	0	0	0	0	0	0	0	0	0	0	9.63482e-88	7.78868e-54	3.84585e-90	3.05847e-21	4.69413e-49	1.39533e-21	0.975743	2.80651e-09	0.0034416	0.817732	0.522724	0.218779	0.240008	0.221985	0.105867	0.22886	0.150068	0	-0.070921	-0.0504732	0	0
antic_large_loss_vs_neutral	s_circular_insula_inf_lh	Destrieux	Outlier_renamed_MID_R1R2_Beta_Dx.csv	tfmri_midRunSameantic_large_loss_vs_neutral_beta_cort_destrieux_s_circular_insula_inf_lh	0.026475	-0.0077106	0.0605988	0.0717791	0.0304439	0.111352	0.107781	0.0518456	0.160417	0.0279582	-0.0061796	0.062031	0.0171691	-0.017722	0.0520183	-11.3316	1.48795e-29	-0.025188	-0.0177587	-8.0183	1.36885e-15	-0.024577	-0.0149199	-7.971	1.77722e-15	-0.023583	-0.0142733	-8.20246	2.70948e-16	-0.0283831	-0.0174337	-4.92583	8.71324e-07	-0.0212896	-0.00916747	-5.51912	3.6107e-08	-0.0260596	-0.0123984	-0.122743	-0.162521	-0.0829582	-0.121995	-0.161772	-0.0822106	-0.0863054	-0.126065	-0.0465412	-0.0902023	-0.129964	-0.0504362	-0.0748317	-0.114587	-0.0350719	-0.0848092	-0.124569	-0.0450456	0.112411	0.910504	-0.00744772	0.00835366	-1.18957	0.234252	-0.0113905	0.002787	-0.723967	0.469127	-0.0121945	0.00561719	0.395784	0.69229	-0.00797234	0.012005	1.32706	0.184585	-0.00374216	0.0194164	0.00196039	-0.0261426	0.0300633	-0.0132199	-0.0413231	0.014884	-0.0112273	-0.0393304	0.0168767	0.00689285	-0.0212103	0.0349956	0.0236185	-0.00448696	0.0517228	0.028146	0.000337313	0.0266941	0.0452458	0.006702	0.0427846	0.0569762	0.0969526	0.0550528	0.057037	0.0749179	0.052943	0.0480823	0.0224851	0.0428999	Dx048	5.00491e-29	4.13449e-15	4.38382e-15	8.91117e-16	1.84223e-06	1.00827e-07	0.948977	0.327515	0.57859	0.906716	0.682966	-0.122743	-0.121995	-0.0863054	-0.0902023	-0.0748317	-0.0848092	0	0	0	0	0	NA	NA	NA	NA	NA	NA	NA	NA	NA	NA	NA	0	0	0	0	0	0	0	0	0	0	0	4.28426e-29	3.5169e-15	3.90522e-15	8.22696e-16	1.67254e-06	8.73893e-08	0.944436	0.323748	0.571855	0.889326	0.559849	-0.122743	-0.121995	-0.0863054	-0.0902023	-0.0748317	-0.0848092	0	0	0	0	0
antic_large_loss_vs_neutral	s_circular_insula_sup_lh	Destrieux	Outlier_renamed_MID_R1R2_Beta_Dx.csv	tfmri_midRunSameantic_large_loss_vs_neutral_beta_cort_destrieux_s_circular_insula_sup_lh	0.0620596	0.0279818	0.0959934	0.0935876	0.0532693	0.132189	0.0733275	0.0152533	0.127977	0.0987933	0.0648544	0.132504	0.0137569	-0.0211946	0.0486749	-0.714788	0.47476	-0.00549924	0.00256037	1.01089	0.312126	-0.00255923	0.00800791	2.636	0.00840404	0.00170406	0.0115903	-1.81104	0.0701707	-0.0114163	0.000451679	2.79172	0.00526589	0.0028237	0.0161439	-0.826969	0.408301	-0.0107303	0.00436357	-0.00772981	-0.0474734	0.0320145	0.0153589	-0.0243861	0.0551025	0.0285328	-0.0112137	0.0682776	-0.0199148	-0.0596588	0.0198296	0.0424011	0.002652	0.082148	-0.0127001	-0.0524438	0.0270441	0.436004	0.662863	-0.00662634	0.0104161	-3.2489	0.00116323	-0.0201135	-0.00497569	-2.40626	0.0161603	-0.0220779	-0.0022535	-0.115789	0.907827	-0.0110432	0.00981162	0.750353	0.453098	-0.00788715	0.0176663	0.00759446	-0.0205089	0.0356974	-0.0360655	-0.0641721	-0.00795735	-0.0373029	-0.0654095	-0.00919426	-0.00201808	-0.030121	0.0260849	0.0133778	-0.014726	0.0414815	0.0352469	0.00591736	0.0311277	0.0567622	0.000624173	0.0465551	0.0686572	0.0376069	0.0667938	0.0667379	0.638515	0.060492	0.0573892	0.307922	0.053181	Dx049	0.49136	0.339667	0.0111053	0.0903066	0.0074224	0.461287	0.868907	0.00302032	0.0359128	0.974821	0.839827	0	0	0.0285328	0	0.0424011	0	0	-0.0360655	-0.0373029	0	0	NA	NA	NA	NA	NA	NA	NA	NA	NA	NA	NA	0	0	0	0	0	0	0	0	0	0	0	0.489413	0.336291	0.0107135	0.088109	0.00714962	0.460718	0.846757	0.00298861	0.0348084	0.968525	0.775019	0	0	0.0285328	0	0.0424011	0	0	-0.0360655	-0.0373029	0	0
antic_large_loss_vs_neutral	s_collat_transv_ant_lh	Destrieux	Outlier_renamed_MID_R1R2_Beta_Dx.csv	tfmri_midRunSameantic_large_loss_vs_neutral_beta_cort_destrieux_s_collat_transv_ant_lh	-0.0143145	-0.0493763	0.0207826	0.0620408	0.019247	0.102967	0.072667	0.0125207	0.12915	0.0100338	-0.025226	0.0452685	-0.004927	-0.0406299	0.0307884	-15.8849	5.40445e-56	-0.0657262	-0.0512864	-11.7038	3.73396e-31	-0.0716504	-0.0510898	-13.1938	2.37158e-39	-0.069634	-0.0516191	-10.3099	9.06582e-25	-0.066183	-0.0450364	-9.4957	3.58718e-21	-0.0747215	-0.0491469	-9.17765	6.81969e-20	-0.0830715	-0.053827	-0.174707	-0.214522	-0.134883	-0.181416	-0.221236	-0.141586	-0.14497	-0.184762	-0.10517	-0.114938	-0.154711	-0.0751585	-0.147562	-0.187356	-0.10776	-0.143313	-0.183104	-0.103516	-1.18361	0.236657	-0.0259023	0.00640167	0.973455	0.330358	-0.00687822	0.0204484	-0.544818	0.58591	-0.0242464	0.0137013	0.22565	0.821488	-0.0179475	0.0226157	-0.693566	0.488008	-0.0320281	0.0152904	-0.02119	-0.049294	0.00691501	0.0110777	-0.0170263	0.0391808	-0.00873192	-0.0368349	0.0193712	0.0040587	-0.0240444	0.0321614	-0.0126375	-0.0407406	0.0154663	0.102875	0.148307	0.105863	0.168715	0.00841996	0.165363	0.217121	0.105477	0.219271	0.199984	0.177751	0.187577	0.196591	0.054113	0.182305	Dx050	2.75813e-55	1.67463e-30	1.16998e-38	4.47247e-24	1.47473e-20	3.60469e-19	0.574184	0.428885	0.667036	0.947937	0.839827	-0.174707	-0.181416	-0.14497	-0.114938	-0.147562	-0.143313	0	0	0	0	0	NA	NA	NA	NA	NA	NA	NA	NA	NA	NA	NA	0	0	0	0	0	0	0	0	0	0	0	2.5787e-55	1.41721e-30	1.07041e-38	4.20554e-24	1.22257e-20	3.16358e-19	0.541394	0.427672	0.665625	0.944093	0.776165	-0.174707	-0.181416	-0.14497	-0.114938	-0.147562	-0.143313	0	0	0	0	0
antic_large_loss_vs_neutral	s_collat_transv_post_lh	Destrieux	Outlier_renamed_MID_R1R2_Beta_Dx.csv	tfmri_midRunSameantic_large_loss_vs_neutral_beta_cort_destrieux_s_collat_transv_post_lh	0.277861	0.246117	0.309011	0.392854	0.365938	0.418629	0.414785	0.378353	0.449082	0.211087	0.178214	0.243489	0.158212	0.124274	0.19178	15.9487	1.88471e-56	0.0519152	0.0664652	19.7419	3.79595e-83	0.0921141	0.112426	16.8286	1.53067e-62	0.0651187	0.0822892	8.77531	2.0429e-18	0.0334828	0.0527444	19.7196	5.73794e-83	0.109724	0.13395	13.0877	2.08523e-38	0.0755906	0.102227	0.172431	0.132609	0.212244	0.299636	0.259663	0.339595	0.182296	0.142465	0.222117	0.096073	0.056304	0.135837	0.299471	0.259498	0.339429	0.199725	0.159877	0.239563	6.2679	4.13275e-10	0.0303349	0.0579523	-5.92278	3.29365e-09	-0.0452813	-0.0227613	-4.27532	1.95089e-05	-0.0492528	-0.018283	4.95354	7.65469e-07	0.0263893	0.0609657	5.1866	2.27475e-07	0.0324875	0.0719793	0.108978	0.0808309	0.13712	-0.0655341	-0.0936504	-0.0374144	-0.0658521	-0.0939685	-0.0377322	0.0863348	0.0582033	0.114462	0.0916154	0.0634807	0.119745	0.145175	3.22308	0.0820403	0.196454	3.14012	0.127972	0.223622	4.37214	0.162528	0.221945	4.72703	0.134753	0.224659	2.40312	0.131474	Dx051	9.96202e-56	4.32154e-82	9.06154e-62	7.75254e-18	6.06582e-82	3.08614e-37	6.11647e-08	3.04663e-08	0.000111051	0.000113289	3.36663e-05	0.172431	0.299636	0.182296	0.096073	0.299471	0.199725	0.108978	-0.0655341	-0.0658521	0.0863348	0.0916154	NA	NA	NA	NA	NA	NA	NA	NA	NA	NA	NA	0	0	0	0	0	0	0	0	0	0	0	9.25723e-56	4.22615e-82	9.12933e-62	6.96254e-18	5.98898e-82	3.16575e-37	6.90169e-08	3.05578e-08	0.0001086	0.000127833	3.79883e-05	0.172431	0.299636	0.182296	0.096073	0.299471	0.199725	0.108978	-0.0655341	-0.0658521	0.0863348	0.0916154
antic_large_loss_vs_neutral	s_front_inf_lh	Destrieux	Outlier_renamed_MID_R1R2_Beta_Dx.csv	tfmri_midRunSameantic_large_loss_vs_neutral_beta_cort_destrieux_s_front_inf_lh	0.0528038	0.0188445	0.0866413	0.117596	0.0784732	0.155057	0.1535	0.100866	0.203053	0.0741751	0.0402015	0.107977	0.0250342	-0.00964658	0.0596548	21.8497	4.89087e-103	0.0487295	0.0583347	15.3049	1.51664e-51	0.0436709	0.0565028	19.5021	6.52672e-83	0.05403	0.0661053	11.666	3.32554e-31	0.0341175	0.0478987	15.6838	5.74714e-54	0.054708	0.0703391	7.54583	5.45456e-14	0.0263111	0.0447822	0.235996	0.196109	0.275872	0.231733	0.19185	0.271604	0.210812	0.170953	0.250661	0.127936	0.0881481	0.167716	0.237907	0.198017	0.277785	0.115153	0.0753738	0.154926	-0.396266	0.691934	-0.0123302	0.00818409	-4.66298	3.16614e-06	-0.0302092	-0.0123274	-4.60486	4.24874e-06	-0.0390211	-0.0157165	0.444557	0.656669	-0.00979545	0.0155399	0.45273	0.650774	-0.0115107	0.0184222	-0.00687316	-0.0349759	0.02123	-0.0515979	-0.0797089	-0.0234848	-0.0708441	-0.098963	-0.0427217	0.00772939	-0.0203741	0.035832	0.00800947	-0.0200941	0.0361124	0.0505565	0.00714239	0.0454852	0.0801053	0.0136449	0.0690423	0.097859	0.0190779	0.0930791	0.0962729	1.84714	0.0849517	0.0881553	1.58237	0.0746234	Dx052	3.61924e-102	8.97848e-51	5.36642e-82	2.05075e-30	4.72542e-53	2.37434e-13	0.87277	1.3782e-05	3.49341e-05	0.874208	0.859951	0.235996	0.231733	0.210812	0.127936	0.237907	0.115153	0	-0.0515979	-0.0708441	0	0	NA	NA	NA	NA	NA	NA	NA	NA	NA	NA	NA	0	0	0	0	0	0	0	0	0	0	0	3.71261e-102	8.73373e-51	5.44981e-82	2.05691e-30	4.57034e-53	1.89773e-13	0.848759	1.39143e-05	3.5477e-05	0.863133	0.829613	0.235996	0.231733	0.210812	0.127936	0.237907	0.115153	0	-0.0515979	-0.0708441	0	0
antic_large_loss_vs_neutral	s_front_middle_lh	Destrieux	Outlier_renamed_MID_R1R2_Beta_Dx.csv	tfmri_midRunSameantic_large_loss_vs_neutral_beta_cort_destrieux_s_front_middle_lh	0.0253383	-0.00896828	0.0595853	0.108318	0.0685774	0.146363	0.12286	0.0677807	0.174685	0.0689376	0.0347472	0.102967	0.00956467	-0.0253852	0.0444911	4.12729	3.70575e-05	0.00514805	0.0144616	1.71704	0.0860444	-0.000757155	0.0114362	5.20754	1.95843e-07	0.00957273	0.02113	1.03271	0.301769	-0.00327751	0.0105758	2.39051	0.0168676	0.00166063	0.0168035	1.67481	0.0940456	-0.00127903	0.0162739	0.0447878	0.00503801	0.0845352	0.026139	-0.0136069	0.065884	0.056487	0.0167343	0.0962371	0.0113512	-0.0283932	0.0510944	0.0364169	-0.00333058	0.0761628	0.0257055	-0.0140404	0.06545	-0.178753	0.858143	-0.0108831	0.00906452	-2.36998	0.0178124	-0.0194226	-0.00183774	-0.0928986	0.925989	-0.0117846	0.0107184	-1.21292	0.225247	-0.0197416	0.00465152	1.27886	0.201042	-0.00515322	0.0244833	-0.00312833	-0.0312313	0.0249747	-0.0263592	-0.0544638	0.00174688	-0.00144294	-0.0295461	0.02666	-0.0212109	-0.0493148	0.00689416	0.0228004	-0.00530464	0.0509046	0.0444397	0.00134979	0.0422433	0.0726353	0.0930764	0.0632665	0.09158	0.146939	0.0898448	0.0911964	0.456748	0.0813182	0.077821	0.000589093	0.0682599	Dx053	5.37697e-05	0.104382	3.29372e-07	0.354459	0.0220921	0.121033	0.93511	0.0361128	0.941859	0.740813	0.708434	0.0447878	0	0.056487	0	0.0364169	0	0	-0.0263592	0	0	0	NA	NA	NA	NA	NA	NA	NA	NA	NA	NA	NA	0	0	0	0	0	0	0	0	0	0	0	5.15717e-05	0.101911	3.05662e-07	0.349968	0.021503	0.118982	0.927463	0.0358394	0.940394	0.683933	0.578862	0.0447878	0	0.056487	0	0.0364169	0	0	-0.0263592	0	0	0
antic_large_loss_vs_neutral	s_front_sup_lh	Destrieux	Outlier_renamed_MID_R1R2_Beta_Dx.csv	tfmri_midRunSameantic_large_loss_vs_neutral_beta_cort_destrieux_s_front_sup_lh	0.0521402	0.0181589	0.0860012	0.114423	0.0750263	0.152141	0.0982508	0.0419959	0.151202	0.0631901	0.0291313	0.0971023	0.0302748	-0.00450041	0.0649769	3.69037	0.000225321	0.00297822	0.0097269	-0.847141	0.396963	-0.00626349	0.00248377	5.79884	6.91508e-09	0.00806728	0.0163067	-1.12449	0.260839	-0.00773259	0.00209503	3.07574	0.00211287	0.00305883	0.0138133	-3.59618	0.000326572	-0.0179788	-0.00529221	0.0399011	0.000152853	0.0796476	-0.0128458	-0.0525895	0.0268985	0.0627682	0.0230134	0.10252	-0.012354	-0.0520976	0.0273898	0.0467095	0.00695906	0.0864574	-0.0549821	-0.0947317	-0.0152298	-1.77941	0.0752649	-0.01358	0.000658193	-4.6554	3.28488e-06	-0.0210965	-0.00859449	-5.03562	4.96291e-07	-0.029065	-0.0127753	-1.02063	0.307502	-0.0132071	0.00416438	-0.558965	0.576225	-0.0134555	0.00748554	-0.030882	-0.0589875	-0.00277496	-0.0516852	-0.0797962	-0.023572	-0.0777198	-0.105842	-0.0495939	-0.0177697	-0.0458732	0.0103349	-0.0099169	-0.03802	0.0181862	0.0242926	0.0692937	0.0218849	0.0367376	0.0337203	0.0323706	0.0481281	0.0141535	0.0452996	0.0465802	0.894009	0.0412504	0.0401745	0.918633	0.0362273	Dx054	0.000303159	0.425729	1.29548e-08	0.313855	0.00339896	0.000627696	0.343785	1.38904e-05	5.92359e-06	0.801928	0.857101	0.0399011	0	0.0627682	0	0.0467095	-0.0549821	0	-0.0516852	-0.0777198	0	0	NA	NA	NA	NA	NA	NA	NA	NA	NA	NA	NA	0	0	0	0	0	0	0	0	0	0	0	0.000293973	0.422247	1.17839e-08	0.308937	0.00320771	0.000580186	0.310335	1.4066e-05	5.83684e-06	0.747508	0.823575	0.0399011	0	0.0627682	0	0.0467095	-0.0549821	0	-0.0516852	-0.0777198	0	0
antic_large_loss_vs_neutral	s_interm_prim_jensen_lh	Destrieux	Outlier_renamed_MID_R1R2_Beta_Dx.csv	tfmri_midRunSameantic_large_loss_vs_neutral_beta_cort_destrieux_s_interm_prim_jensen_lh	0.0440938	0.0101159	0.07797	0.0988063	0.0588983	0.137022	0.115694	0.0606149	0.167543	0.0297149	-0.00432868	0.0636896	0.0336521	-0.000934961	0.0681587	21.4524	1.73937e-99	0.0468747	0.0563027	13.3499	7.15892e-40	0.0368643	0.0495557	17.4697	3.54701e-67	0.0468252	0.0586616	14.7506	1.24314e-48	0.0455993	0.0595763	9.97627	3.43156e-23	0.032828	0.0488863	10.8037	7.32448e-27	0.0406847	0.0587241	0.231772	0.191889	0.271643	0.202387	0.162536	0.242227	0.188908	0.149072	0.228736	0.161365	0.121553	0.20117	0.151295	0.11149	0.191091	0.165217	0.125402	0.205024	-1.96928	0.0490036	-0.0201859	-4.41977e-05	-0.13924	0.889264	-0.00961584	0.00834038	1.31422	0.188843	-0.00387871	0.0196529	-1.80082	0.0718218	-0.0247953	0.00105376	0.193166	0.846841	-0.0134122	0.0163437	-0.0341568	-0.062263	-0.00604877	-0.00153896	-0.0296421	0.026564	0.0202524	-0.00785264	0.0483562	-0.0312773	-0.0593829	-0.00317054	0.00340887	-0.0246942	0.0315117	0.0478935	0.170047	0.0438482	0.0764342	0.233567	0.0720228	0.0988812	0.00344932	0.0924428	0.0952727	0.00166462	0.0858592	0.0857531	0.130975	0.075832	Dx055	1.17012e-98	3.784e-39	2.38617e-66	1.31418e-47	1.45106e-22	6.02235e-26	0.302189	0.952461	0.276721	0.611438	0.938665	0.231772	0.202387	0.188908	0.161365	0.151295	0.165217	0	0	0	0	0	NA	NA	NA	NA	NA	NA	NA	NA	NA	NA	NA	0	0	0	0	0	0	0	0	0	0	0	1.1619e-98	3.41583e-39	2.3694e-66	1.2212e-47	1.2193e-22	6.11594e-26	0.249859	0.945496	0.271869	0.533556	0.933393	0.231772	0.202387	0.188908	0.161365	0.151295	0.165217	0	0	0	0	0
antic_large_loss_vs_neutral	s_intrapariet_and_p_trans_lh	Destrieux	Outlier_renamed_MID_R1R2_Beta_Dx.csv	tfmri_midRunSameantic_large_loss_vs_neutral_beta_cort_destrieux_s_intrapariet_and_p_trans_lh	0.0640281	0.030121	0.097788	0.104891	0.0653438	0.142765	0.145986	0.0929301	0.195939	0.0871922	0.0534082	0.120777	0.040492	0.00592512	0.0749622	24.6919	4.23085e-130	0.046352	0.0543463	21.3571	2.49184e-96	0.0546368	0.0656816	22.3438	1.56744e-107	0.0529307	0.0631111	14.9498	6.86943e-50	0.0391512	0.0509678	20.3219	8.54649e-88	0.0644144	0.0781698	12.3065	3.13978e-34	0.0418333	0.0576878	0.266647	0.226721	0.30656	0.323555	0.283544	0.36355	0.24136	0.201466	0.281242	0.163476	0.123662	0.203281	0.307731	0.267745	0.347701	0.187891	0.148055	0.227717	2.50947	0.0121384	0.00241138	0.0196418	-3.89087	0.000100674	-0.0227097	-0.00749321	-4.0909	4.37709e-05	-0.0312232	-0.010992	1.64944	0.0991521	-0.00171454	0.0198873	2.14886	0.0317201	0.00122981	0.0268607	0.0435001	0.0153894	0.0716085	-0.0429073	-0.0710156	-0.0147969	-0.0628848	-0.091	-0.0347663	0.0285663	0.000459836	0.0566713	0.0379099	0.00980103	0.0660168	0.0365227	0.202318	0.0321271	0.0602522	0.137632	0.0505878	0.074424	0.316912	0.0686314	0.069194	0.937643	0.0619362	0.0659617	0.942743	0.0563322	Dx056	4.17444e-129	3.68792e-95	1.65701e-106	7.82058e-49	1.05407e-86	3.3192e-33	0.161533	0.000323907	0.000214773	0.611438	0.312972	0.266647	0.323555	0.24136	0.163476	0.307731	0.187891	0	-0.0429073	-0.0628848	0	0	NA	NA	NA	NA	NA	NA	NA	NA	NA	NA	NA	0	0	0	0	0	0	0	0	0	0	0	4.41595e-129	3.46781e-95	1.74508e-106	7.64796e-49	1.01947e-86	3.49563e-33	0.13745	0.000323318	0.000214649	0.551947	0.253396	0.266647	0.323555	0.24136	0.163476	0.307731	0.187891	0	-0.0429073	-0.0628848	0	0
antic_large_loss_vs_neutral	s_oc_middle_and_lunatus_lh	Destrieux	Outlier_renamed_MID_R1R2_Beta_Dx.csv	tfmri_midRunSameantic_large_loss_vs_neutral_beta_cort_destrieux_s_oc_middle_and_lunatus_lh	0.147167	0.113803	0.180199	0.226532	0.192223	0.259385	0.286283	0.241851	0.328111	0.122922	0.0891749	0.156388	0.100337	0.0658616	0.134574	-30.3113	8.2492e-192	-0.0990261	-0.086996	-17.7966	1.88532e-68	-0.0844677	-0.0677042	-22.7977	1.00283e-111	-0.0919408	-0.0773817	-23.3351	1.02415e-116	-0.108533	-0.0917112	-13.2795	1.77634e-39	-0.0788952	-0.0585966	-14.3671	9.49808e-46	-0.0946192	-0.0718966	-0.32735	-0.367351	-0.287333	-0.269584	-0.309501	-0.229653	-0.246797	-0.286686	-0.206896	-0.25572	-0.29562	-0.215808	-0.201528	-0.241368	-0.161679	-0.21953	-0.259387	-0.179661	1.73353	0.0830935	-0.00143225	0.0232938	-3.22263	0.0012752	-0.0275947	-0.00672112	-2.05542	0.0398998	-0.0285746	-0.000675198	0.839967	0.400988	-0.00874658	0.0218575	2.39709	0.0165829	0.00390773	0.0390231	0.0300137	0.00190681	0.058119	-0.0356773	-0.0637837	-0.00756895	-0.0316594	-0.059765	-0.00355198	0.0146242	-0.0134799	0.0427274	0.0424481	0.0143378	0.0705562	0.0892063	0.199295	0.0663182	0.128632	0.0708861	0.10047	0.156379	0.734687	0.127859	0.149511	1.20098	0.115642	0.149494	0.450767	0.106697	Dx057	1.74412e-190	1.86018e-67	1.14169e-110	3.78934e-115	1.14303e-38	2.00817e-44	0.343785	0.00319881	0.0738147	0.837386	0.245005	-0.32735	-0.269584	-0.246797	-0.25572	-0.201528	-0.21953	0	-0.0356773	0	0	0	NA	NA	NA	NA	NA	NA	NA	NA	NA	NA	NA	0	0	0	0	0	0	0	0	0	0	0	1.96802e-190	1.85205e-67	1.19624e-110	4.27581e-115	1.02293e-38	1.98272e-44	0.310335	0.00317848	0.0732227	0.817732	0.230778	-0.32735	-0.269584	-0.246797	-0.25572	-0.201528	-0.21953	0	-0.0356773	0	0	0
antic_large_loss_vs_neutral	s_oc_sup_and_transversal_lh	Destrieux	Outlier_renamed_MID_R1R2_Beta_Dx.csv	tfmri_midRunSameantic_large_loss_vs_neutral_beta_cort_destrieux_s_oc_sup_and_transversal_lh	0.0834971	0.0496347	0.117168	0.125718	0.0870687	0.16273	0.183921	0.133241	0.231639	0.0632827	0.0293835	0.0970366	0.0229265	-0.0116903	0.0574883	-2.35508	0.0185414	-0.0103307	-0.000945217	3.37104	0.00075538	0.00456702	0.0172625	1.31226	0.189469	-0.00197565	0.00997753	-4.43817	9.18929e-06	-0.0224718	-0.00870266	5.79132	7.47548e-09	0.0155102	0.0313857	-1.02094	0.307341	-0.0138605	0.00436801	-0.0254785	-0.065223	0.0142673	0.0510939	0.0113428	0.0908426	0.0141677	-0.0255767	0.0539115	-0.0486012	-0.0883494	-0.00885048	0.0877573	0.0479924	0.127518	-0.0155692	-0.0553129	0.0241759	3.95475	7.82127e-05	0.0100688	0.0298692	-4.4906	7.19929e-06	-0.0291916	-0.0114504	-4.92394	8.80508e-07	-0.0403733	-0.0173787	2.30549	0.0212002	0.00223232	0.0276189	2.55732	0.0105938	0.00452983	0.0343031	0.0686151	0.0404938	0.0967329	-0.0495481	-0.0776586	-0.0214356	-0.0756634	-0.103785	-0.0475382	0.0399523	0.0118429	0.0680599	0.0451581	0.017047	0.0732671	0.0500653	0.662341	0.042349	0.0792121	0.370919	0.0697833	0.0967734	0.604519	0.0924355	0.0961957	1.69596	0.0841022	0.0892361	1.76562	0.0728236	Dx058	0.0216073	0.00110689	0.219074	1.58141e-05	1.70211e-08	0.361003	0.00385849	2.87972e-05	8.68768e-06	0.271824	0.18146	-0.0254785	0.0510939	0	-0.0486012	0.0877573	0	0.0686151	-0.0495481	-0.0756634	0	0	NA	NA	NA	NA	NA	NA	NA	NA	NA	NA	NA	0	0	0	0	0	0	0	0	0	0	0	0.0212083	0.00106007	0.215247	1.48991e-05	1.54124e-08	0.358922	0.00435384	2.9324e-05	8.6497e-06	0.262903	0.18428	-0.0254785	0.0510939	0	-0.0486012	0.0877573	0	0.0686151	-0.0495481	-0.0756634	0	0
antic_large_loss_vs_neutral	s_occipital_ant_lh	Destrieux	Outlier_renamed_MID_R1R2_Beta_Dx.csv	tfmri_midRunSameantic_large_loss_vs_neutral_beta_cort_destrieux_s_occipital_ant_lh	0.0681027	0.0341272	0.101921	0.105312	0.0655833	0.143352	0.170885	0.119162	0.219572	0.0471201	0.0130091	0.0811216	0.0403049	0.00552578	0.0749867	-25.0972	3.56987e-134	-0.0584629	-0.0499919	-16.1796	3.18018e-57	-0.0537033	-0.0420953	-17.8315	7.34635e-70	-0.0537029	-0.0430651	-18.8786	7.22367e-78	-0.0649993	-0.0527707	-11.2356	6.80222e-29	-0.0486689	-0.0342077	-12.9388	1.37061e-37	-0.0613946	-0.0452375	-0.271595	-0.311515	-0.231662	-0.245174	-0.285061	-0.205275	-0.192877	-0.232708	-0.153036	-0.207295	-0.24714	-0.167439	-0.170511	-0.210322	-0.130691	-0.197961	-0.237797	-0.158115	1.68583	0.0919233	-0.00127313	0.0168907	-2.55996	0.0104864	-0.0182857	-0.00242598	-2.42876	0.0151923	-0.0232115	-0.00247611	0.453185	0.650445	-0.00889339	0.0142405	2.20934	0.0272222	0.00165401	0.0277415	0.0292933	0.00118661	0.0573985	-0.0283705	-0.0564755	-0.000264175	-0.0374855	-0.0655922	-0.00937658	0.00789254	-0.0202111	0.0359955	0.0392156	0.0111059	0.0673229	0.0407238	0.100979	0.0355307	0.0630476	0.0117832	0.0573734	0.0761343	0.342829	0.0702349	0.0744617	0.436586	0.06662	0.0707973	0.346259	0.0586991	Dx059	3.77387e-133	2.13939e-56	5.4363e-69	1.33638e-76	3.59546e-28	1.69042e-36	0.343785	0.023164	0.0345917	0.874208	0.287778	-0.271595	-0.245174	-0.192877	-0.207295	-0.170511	-0.197961	0	-0.0283705	-0.0374855	0	0	NA	NA	NA	NA	NA	NA	NA	NA	NA	NA	NA	0	0	0	0	0	0	0	0	0	0	0	3.97446e-133	2.21287e-56	5.33409e-69	1.50794e-76	3.07019e-28	1.7607e-36	0.310335	0.0230425	0.0333831	0.863133	0.253396	-0.271595	-0.245174	-0.192877	-0.207295	-0.170511	-0.197961	0	-0.0283705	-0.0374855	0	0
antic_large_loss_vs_neutral	s_oc_temp_lat_lh	Destrieux	Outlier_renamed_MID_R1R2_Beta_Dx.csv	tfmri_midRunSameantic_large_loss_vs_neutral_beta_cort_destrieux_s_oc_temp_lat_lh	0.0711342	0.0369518	0.10515	0.0866802	0.0459958	0.12563	0.153634	0.100507	0.203624	0.0817233	0.0476519	0.115605	0.047765	0.0128061	0.0826073	-8.17607	3.35515e-16	-0.0211593	-0.0129754	-2.66806	0.00765756	-0.0133145	-0.00203532	-5.09927	3.48318e-07	-0.0186517	-0.00829349	-5.63568	1.80105e-08	-0.0232961	-0.0112722	-0.119059	0.905234	-0.00725235	0.00642194	-3.04392	0.00234945	-0.0207237	-0.00448643	-0.0886715	-0.128432	-0.0489061	-0.0406262	-0.0803728	-0.000877639	-0.0552573	-0.095007	-0.0155053	-0.0619979	-0.101749	-0.0222433	-0.00181478	-0.0415588	0.0379288	-0.0466916	-0.0864395	-0.00694112	2.42642	0.0153026	0.00206351	0.0194381	-1.0117	0.311711	-0.0118078	0.00376867	-2.75431	0.00590717	-0.0245729	-0.00413703	1.04827	0.294593	-0.00504947	0.016652	2.21026	0.0271593	0.0016499	0.0275781	0.0424318	0.0143215	0.0705399	-0.0112467	-0.0393498	0.0168573	-0.0427656	-0.0708738	-0.0146551	0.0182952	-0.00980944	0.0463988	0.03945	0.0113406	0.0675573	0.0370137	0.188974	0.0320975	0.0592222	0.055244	0.0502738	0.0754978	0.335196	0.0686143	0.0699285	0.0653706	0.0638671	0.0665624	0.42738	0.0563361	Dx060	7.52367e-16	0.0103974	5.72789e-07	4.59578e-08	0.905234	0.00404325	0.16177	0.414568	0.014818	0.801928	0.287778	-0.0886715	-0.0406262	-0.0552573	-0.0619979	0	-0.0466916	0	0	-0.0427656	0	0	NA	NA	NA	NA	NA	NA	NA	NA	NA	NA	NA	0	0	0	0	0	0	0	0	0	0	0	6.75073e-16	0.0100694	5.33661e-07	4.01033e-08	0.905234	0.00380931	0.13745	0.412538	0.0145073	0.747508	0.253396	-0.0886715	-0.0406262	-0.0552573	-0.0619979	0	-0.0466916	0	0	-0.0427656	0	0
antic_large_loss_vs_neutral	s_oc_temp_med_and_lingual_lh	Destrieux	Outlier_renamed_MID_R1R2_Beta_Dx.csv	tfmri_midRunSameantic_large_loss_vs_neutral_beta_cort_destrieux_s_oc_temp_med_and_lingual_lh	0.0798447	0.045817	0.113687	0.138801	0.100671	0.175314	0.175537	0.124066	0.223984	0.0838989	0.0498892	0.117714	0.0357668	0.00108489	0.0703628	-5.92338	3.27594e-09	-0.0168506	-0.0084709	-4.66614	3.16151e-06	-0.0188614	-0.00770101	1.04661	0.295308	-0.0024511	0.00806684	-10.5872	5.00021e-26	-0.0394154	-0.0270999	3.37823	0.000735987	0.00492406	0.0185427	-7.43169	1.28759e-13	-0.0384411	-0.0223928	-0.0641087	-0.103861	-0.0243535	-0.070813	-0.110567	-0.0310556	0.0113076	-0.0284368	0.0510512	-0.116021	-0.155795	-0.0762408	0.0513625	0.0116112	0.0911113	-0.113597	-0.153369	-0.0738182	-0.527177	0.598106	-0.0111357	0.00641637	-8.87039	8.83719e-19	-0.0431546	-0.0275334	-8.03598	1.19661e-15	-0.0510988	-0.0310557	-0.0460563	0.963268	-0.0112225	0.0107073	0.79728	0.425347	-0.00778281	0.0184497	-0.00918672	-0.0372898	0.0189167	-0.0980228	-0.126157	-0.0698837	-0.124116	-0.15227	-0.0959556	-0.00080259	-0.0289055	0.0273004	0.0141095	-0.0139949	0.0422128	0.0387116	0.00916754	0.0329868	0.0609259	0.000109228	0.051494	0.0767439	0.0454136	0.0714437	0.075482	5.11484	0.065005	0.0664271	3.53666	0.0547667	Dx061	5.50954e-09	6.07667e-06	0.321365	2.74086e-25	0.0012378	5.44467e-13	0.839002	3.26976e-17	5.90325e-14	0.976464	0.839827	-0.0641087	-0.070813	0	-0.116021	0.0513625	-0.113597	0	-0.0980228	-0.124116	0	0	NA	NA	NA	NA	NA	NA	NA	NA	NA	NA	NA	0	0	0	0	0	0	0	0	0	0	0	5.21031e-09	5.67712e-06	0.318171	2.69366e-25	0.00115953	4.38832e-13	0.809286	3.68953e-17	6.6611e-14	0.974944	0.769749	-0.0641087	-0.070813	0	-0.116021	0.0513625	-0.113597	0	-0.0980228	-0.124116	0	0
antic_large_loss_vs_neutral	s_orbital_lateral_lh	Destrieux	Outlier_renamed_MID_R1R2_Beta_Dx.csv	tfmri_midRunSameantic_large_loss_vs_neutral_beta_cort_destrieux_s_orbital_lateral_lh	0.0350178	0.000421649	0.0695303	0.0911126	0.0501864	0.130275	0.0899194	0.0327004	0.143754	0.0559077	0.0214917	0.0901914	0.00287354	-0.0323237	0.0380636	8.82929	1.26665e-18	0.0247103	0.0388137	7.26549	4.39507e-13	0.0241135	0.0419365	9.81897	1.23434e-22	0.0352894	0.0528943	4.89109	1.02196e-06	0.014902	0.034836	7.11176	1.336e-12	0.030138	0.0530786	3.19733	0.00139727	0.00809374	0.0337533	0.0963182	0.0565491	0.136082	0.111069	0.0712924	0.150841	0.107083	0.0673077	0.146852	0.0541553	0.0144033	0.0939046	0.108529	0.068754	0.148299	0.0491607	0.00940987	0.088909	0.85978	0.389974	-0.00825817	0.0211568	-2.78889	0.00530155	-0.0317067	-0.00553214	-2.2174	0.0266499	-0.0358453	-0.0022038	0.749469	0.453629	-0.0115361	0.0258124	0.544458	0.586166	-0.0155199	0.0274525	0.0151776	-0.0129261	0.0432809	-0.0313319	-0.0594375	-0.003225	-0.0344831	-0.0625894	-0.00637511	0.013177	-0.0149269	0.0412803	0.00977717	-0.0183264	0.0378803	0.0968326	0.0667372	0.0902803	0.164104	0.0824168	0.146726	0.187262	0.0551927	0.186189	0.194276	1.37339	0.176575	0.167227	0.748298	0.15219	Dx062	3.28883e-18	1.18267e-12	3.88686e-22	1.93911e-06	3.80247e-12	0.00255303	0.698106	0.0126553	0.0512231	0.837386	0.857101	0.0963182	0.111069	0.107083	0.0541553	0.108529	0.0491607	0	-0.0313319	0	0	0	NA	NA	NA	NA	NA	NA	NA	NA	NA	NA	NA	0	0	0	0	0	0	0	0	0	0	0	2.85851e-18	1.03377e-12	3.32476e-22	1.7965e-06	3.33004e-12	0.00238106	0.652829	0.0125486	0.0505742	0.817732	0.823575	0.0963182	0.111069	0.107083	0.0541553	0.108529	0.0491607	0	-0.0313319	0	0	0
antic_large_loss_vs_neutral	s_orbital_med_olfact_lh	Destrieux	Outlier_renamed_MID_R1R2_Beta_Dx.csv	tfmri_midRunSameantic_large_loss_vs_neutral_beta_cort_destrieux_s_orbital_med_olfact_lh	-0.0179379	-0.0526374	0.0168048	0.0515786	0.00842162	0.0928573	0.0681611	0.00829151	0.124416	0.0041056	-0.0308457	0.0390469	-0.00529943	-0.0410551	0.0304698	-4.01152	6.08571e-05	-0.0387451	-0.0133087	-3.78437	0.000156229	-0.0553326	-0.0175666	-2.96073	0.0030778	-0.0396833	-0.00806796	-2.69545	0.00704397	-0.0430356	-0.00679582	-1.47554	0.140142	-0.0410954	0.00580044	-3.11546	0.00184924	-0.065075	-0.0148062	-0.0439449	-0.0836921	-0.00419517	-0.0581042	-0.0978548	-0.0183512	-0.0324689	-0.072214	0.00727836	-0.0299883	-0.0697333	0.00975824	-0.0226926	-0.0624368	0.0170528	-0.0485488	-0.088297	-0.00879806	0.161225	0.871927	-0.0273255	0.0322219	-0.0863539	0.931187	-0.0247858	0.0226942	-2.13763	0.0326082	-0.0706353	-0.00305181	-0.599583	0.548827	-0.0477496	0.0253852	0.800935	0.423233	-0.0239028	0.0569159	0.00285723	-0.0252458	0.0309601	-0.000980156	-0.0290831	0.0271228	-0.0339477	-0.0620538	-0.00584024	-0.0106915	-0.0387945	0.0174124	0.0146157	-0.0134883	0.0427189	0.35416	0.00954213	0.367098	0.551459	0.196628	0.54695	0.631015	0.409107	0.637738	0.600168	0.00424462	0.569212	0.632022	2.69114	0.588943	Dx063	8.74452e-05	0.000251324	0.00414104	0.0103219	0.170008	0.00325819	0.93511	0.975417	0.0618719	0.837386	0.839827	-0.0439449	-0.0581042	-0.0324689	-0.0299883	0	-0.0485488	0	0	0	0	0	NA	NA	NA	NA	NA	NA	NA	NA	NA	NA	NA	0	0	0	0	0	0	0	0	0	0	0	8.39929e-05	0.000237183	0.00398444	0.00996901	0.167169	0.00305766	0.927463	0.971552	0.0611861	0.818341	0.769749	-0.0439449	-0.0581042	-0.0324689	-0.0299883	0	-0.0485488	0	0	0	0	0
antic_large_loss_vs_neutral	s_orbital_h_shaped_lh	Destrieux	Outlier_renamed_MID_R1R2_Beta_Dx.csv	tfmri_midRunSameantic_large_loss_vs_neutral_beta_cort_destrieux_s_orbital_h_shaped_lh	0.0380128	0.00318065	0.0727527	0.0566602	0.0138892	0.0975762	0.111245	0.0546644	0.16444	0.0436928	0.00893043	0.0783497	0.0281759	-0.0072602	0.0635414	-11.6679	3.25885e-31	-0.040098	-0.0285627	-8.37286	7.55693e-17	-0.0413604	-0.025666	-6.07978	1.25632e-09	-0.0287421	-0.0147268	-8.97218	3.56523e-19	-0.0475588	-0.0305036	-4.26113	2.07817e-05	-0.0307439	-0.0113683	-8.69479	4.91806e-18	-0.0594915	-0.0375991	-0.128126	-0.167907	-0.0883382	-0.128722	-0.168503	-0.0889339	-0.0665102	-0.106263	-0.0267542	-0.0998142	-0.13958	-0.0600434	-0.0654552	-0.105208	-0.0256995	-0.134613	-0.174398	-0.094821	-0.162917	0.870594	-0.0135167	0.0114428	-3.39354	0.000693387	-0.029861	-0.00799412	-3.31483	0.000925092	-0.0384263	-0.00986466	-0.712196	0.476396	-0.0209922	0.00980547	0.845774	0.397745	-0.0104008	0.02618	-0.00289588	-0.0309988	0.0252072	-0.0383824	-0.0664895	-0.0102737	-0.0521778	-0.0802893	-0.0240636	-0.0126374	-0.0407406	0.0154663	0.0152895	-0.0128147	0.0433929	0.0691771	0.00170162	0.0641105	0.106899	0.049682	0.097949	0.140857	0.0952371	0.133137	0.128892	1.40023	0.121589	0.120473	1.1765	0.107071	Dx064	1.20577e-30	2.43136e-16	2.47913e-09	1.42609e-18	3.9432e-05	2.34798e-17	0.93511	0.00193625	0.00297638	0.837386	0.839827	-0.128126	-0.128722	-0.0665102	-0.0998142	-0.0654552	-0.134613	0	-0.0383824	-0.0521778	0	0	NA	NA	NA	NA	NA	NA	NA	NA	NA	NA	NA	0	0	0	0	0	0	0	0	0	0	0	1.00783e-30	2.0355e-16	2.23197e-09	1.26679e-18	3.65321e-05	2.05329e-17	0.927463	0.00189829	0.00291491	0.817732	0.769749	-0.128126	-0.128722	-0.0665102	-0.0998142	-0.0654552	-0.134613	0	-0.0383824	-0.0521778	0	0
antic_large_loss_vs_neutral	s_parieto_occipital_lh	Destrieux	Outlier_renamed_MID_R1R2_Beta_Dx.csv	tfmri_midRunSameantic_large_loss_vs_neutral_beta_cort_destrieux_s_parieto_occipital_lh	0.0754074	0.0415565	0.109085	0.121883	0.0829896	0.159127	0.145231	0.0920761	0.195273	0.0779657	0.0440229	0.111729	0.0598706	0.0252885	0.0943095	-3.46614	0.000530579	-0.0117692	-0.00326612	-4.54416	5.66469e-06	-0.0193853	-0.00769983	0.0169389	0.986486	-0.00527712	0.00536912	-4.95442	7.3975e-07	-0.0221353	-0.00958495	-1.15425	0.248461	-0.0116823	0.00302397	-4.70502	2.61833e-06	-0.0284097	-0.0116976	-0.0374767	-0.0772228	0.00227125	-0.0688035	-0.108557	-0.0290468	0.000183125	-0.0395604	0.0399267	-0.0542545	-0.0940038	-0.0145026	-0.0174987	-0.0572426	0.022246	-0.0718261	-0.111581	-0.0320684	-1.73667	0.0825376	-0.0170427	0.00103254	-3.89787	9.78182e-05	-0.0239395	-0.00791814	-2.69292	0.00711097	-0.025427	-0.00400188	-2.29076	0.0220398	-0.0247611	-0.00192245	0.306726	0.759072	-0.0111528	0.0152893	-0.0300906	-0.0581959	-0.0019837	-0.0430894	-0.0711978	-0.0149789	-0.0414344	-0.0695425	-0.0133247	-0.0398107	-0.0679182	-0.0117013	0.00542051	-0.0226829	0.0335236	0.0411588	0.106727	0.0353867	0.0656531	0.294684	0.0561561	0.0820661	0.00684857	0.0727945	0.0778112	1.03812	0.0683274	0.0737714	0.45728	0.0630575	Dx065	0.000694918	1.03503e-05	0.986486	1.44057e-06	0.287283	6.05489e-06	0.343785	0.000321713	0.0175404	0.271824	0.934339	-0.0374767	-0.0688035	0	-0.0542545	0	-0.0718261	0	-0.0430894	-0.0414344	0	0	NA	NA	NA	NA	NA	NA	NA	NA	NA	NA	NA	0	0	0	0	0	0	0	0	0	0	0	0.000676387	9.75261e-06	0.986486	1.32837e-06	0.284198	5.46577e-06	0.310335	0.000320307	0.0169648	0.262903	0.911978	-0.0374767	-0.0688035	0	-0.0542545	0	-0.0718261	0	-0.0430894	-0.0414344	0	0
antic_large_loss_vs_neutral	s_pericallosal_lh	Destrieux	Outlier_renamed_MID_R1R2_Beta_Dx.csv	tfmri_midRunSameantic_large_loss_vs_neutral_beta_cort_destrieux_s_pericallosal_lh	0.00993015	-0.0241738	0.044011	0.0788037	0.0379538	0.117919	0.122317	0.0675764	0.173843	0.0592653	0.025205	0.0931882	0.00262357	-0.0321061	0.037347	2.8513	0.00436453	0.00216173	0.0116729	4.19881	2.73693e-05	0.00716268	0.0197101	4.17837	2.96522e-05	0.00693838	0.0192018	0.00778387	0.99379	-0.00693728	0.0069926	5.32249	1.07521e-07	0.0135546	0.0293631	0.915063	0.36021	-0.00482434	0.0132696	0.030865	-0.00888105	0.0706096	0.0637135	0.0239584	0.103465	0.0451511	0.00540138	0.0848986	8.53671e-05	-0.0396582	0.0398289	0.080783	0.0410212	0.120541	0.0139986	-0.0257463	0.0537424	1.16328	0.244801	-0.0041857	0.0163981	-2.59985	0.0093432	-0.0212844	-0.00298534	-2.64121	0.00829163	-0.0274249	-0.00405664	0.372477	0.709561	-0.0103956	0.0152718	1.16831	0.242768	-0.00613212	0.0242146	0.0202378	-0.00786724	0.0483416	-0.0287738	-0.0568789	-0.000667296	-0.0407548	-0.0688625	-0.0126452	0.00648301	-0.02162	0.0345862	0.0207016	-0.00740339	0.0488055	0.0464314	0.0615959	0.0455183	0.0796238	0.00981081	0.070714	0.0958728	0.130177	0.095371	0.0965374	0.601098	0.0889299	0.0849818	0.52032	0.0745872	Dx066	0.00525163	4.65593e-05	4.47809e-05	0.99379	2.37509e-07	0.416493	0.584365	0.0212738	0.0201174	0.912051	0.748534	0.030865	0.0637135	0.0451511	0	0.080783	0	0	-0.0287738	-0.0407548	0	0	NA	NA	NA	NA	NA	NA	NA	NA	NA	NA	NA	0	0	0	0	0	0	0	0	0	0	0	0.00513294	4.39488e-05	4.23241e-05	0.99379	2.15059e-07	0.414863	0.552457	0.0210853	0.0195028	0.903432	0.614276	0.030865	0.0637135	0.0451511	0	0.080783	0	0	-0.0287738	-0.0407548	0	0
antic_large_loss_vs_neutral	s_postcentral_lh	Destrieux	Outlier_renamed_MID_R1R2_Beta_Dx.csv	tfmri_midRunSameantic_large_loss_vs_neutral_beta_cort_destrieux_s_postcentral_lh	0.0572273	0.0232334	0.091089	0.084453	0.0439523	0.123238	0.134732	0.081068	0.185261	0.0543036	0.0203276	0.0881543	0.0364439	0.00183871	0.0709619	2.50789	0.0121638	0.000991165	0.00808667	3.6682	0.000247191	0.00418757	0.0138027	4.16765	3.10782e-05	0.00501724	0.0139281	-0.61909	0.535874	-0.00693269	0.00360474	3.8473	0.000121139	0.00585344	0.0180178	1.51721	0.129286	-0.00158913	0.0124668	0.0270874	-0.0126585	0.0668322	0.0556106	0.0158577	0.0953604	0.0450353	0.00528517	0.0847828	-0.00677461	-0.046518	0.0329692	0.0583124	0.0185594	0.0980631	0.0231158	-0.0166299	0.0628601	0.553895	0.579688	-0.00550269	0.00983585	-3.2291	0.00124671	-0.0179767	-0.00439546	-1.55474	0.120083	-0.0160847	0.00185675	-0.545409	0.585509	-0.012383	0.00699308	1.41703	0.156571	-0.00318844	0.0198092	0.00962023	-0.0184836	0.0377233	-0.0356529	-0.0637594	-0.00754458	-0.0238598	-0.0519643	0.00424572	-0.00946571	-0.0375688	0.0186378	0.0250225	-0.0030834	0.0531269	0.0284387	0.00778041	0.0253599	0.0451835	0.0120562	0.040529	0.0593225	0.110741	0.0551507	0.0537593	0.513212	0.0492192	0.0513702	0.107442	0.044449	Dx067	0.014402	0.000385098	4.64603e-05	0.583157	0.000216007	0.164951	0.83005	0.00318125	0.1911	0.857288	0.651058	0.0270874	0.0556106	0.0450353	0	0.0583124	0	0	-0.0356529	0	0	0	NA	NA	NA	NA	NA	NA	NA	NA	NA	NA	NA	0	0	0	0	0	0	0	0	0	0	0	0.0141066	0.000365318	4.39835e-05	0.577361	0.000202302	0.162337	0.798422	0.00315455	0.189188	0.838366	0.522724	0.0270874	0.0556106	0.0450353	0	0.0583124	0	0	-0.0356529	0	0	0
antic_large_loss_vs_neutral	s_precentral_inf_part_lh	Destrieux	Outlier_renamed_MID_R1R2_Beta_Dx.csv	tfmri_midRunSameantic_large_loss_vs_neutral_beta_cort_destrieux_s_precentral_inf_part_lh	0.0488673	0.0148323	0.0827893	0.106588	0.0669927	0.144503	0.116582	0.0615244	0.168409	0.0614973	0.0274797	0.0953726	0.0212884	-0.0134157	0.0559412	23.6982	2.62279e-120	0.0491783	0.0580477	18.9585	4.60996e-77	0.0494882	0.0609039	23.5633	5.23668e-119	0.062106	0.0733769	12.5095	1.38444e-35	0.0343611	0.0471309	20.2986	1.37025e-87	0.0670749	0.0814167	9.29657	2.25372e-20	0.0310686	0.0476744	0.255961	0.216048	0.29586	0.28811	0.248154	0.328052	0.25446	0.214549	0.294358	0.137268	0.0974747	0.177055	0.308049	0.268063	0.34802	0.142119	0.102322	0.181909	0.395063	0.692822	-0.0074294	0.0111788	-6.5649	5.52455e-11	-0.0361967	-0.0195507	-6.68306	2.64628e-11	-0.0470231	-0.0256917	0.291987	0.770315	-0.0100048	0.0135061	0.384558	0.70059	-0.0110512	0.0164438	0.00686573	-0.0212374	0.0349685	-0.0726168	-0.100737	-0.0444935	-0.103048	-0.131186	-0.0749053	0.0050767	-0.0230265	0.0331794	0.00680767	-0.0212955	0.0349103	0.0411097	0.00581833	0.037279	0.0672489	0.00506909	0.0594569	0.0818486	0.0115996	0.0784364	0.0824579	3.17497	0.0736689	0.0704543	2.77987	0.0622406	Dx068	2.28337e-119	4.87338e-76	6.45857e-118	8.90859e-35	1.55997e-86	1.28288e-19	0.87277	1.16805e-09	6.52748e-10	0.912052	0.893857	0.255961	0.28811	0.25446	0.137268	0.308049	0.142119	0	-0.0726168	-0.103048	0	0	NA	NA	NA	NA	NA	NA	NA	NA	NA	NA	NA	0	0	0	0	0	0	0	0	0	0	0	2.43337e-119	4.81164e-76	6.72712e-118	8.89238e-35	1.52554e-86	1.17616e-19	0.848759	1.318e-09	7.36547e-10	0.905933	0.866656	0.255961	0.28811	0.25446	0.137268	0.308049	0.142119	0	-0.0726168	-0.103048	0	0
antic_large_loss_vs_neutral	s_precentral_sup_part_lh	Destrieux	Outlier_renamed_MID_R1R2_Beta_Dx.csv	tfmri_midRunSameantic_large_loss_vs_neutral_beta_cort_destrieux_s_precentral_sup_part_lh	0.0841071	0.0501449	0.117875	0.112814	0.0733537	0.150594	0.140623	0.0870442	0.191057	0.0760606	0.0420223	0.109923	0.0353078	0.000587215	0.0699434	9.16727	5.98748e-20	0.0128608	0.0198569	9.82964	1.44126e-22	0.0186864	0.0279974	9.56934	1.38081e-21	0.0168117	0.0254737	3.4176	0.000634805	0.00380658	0.0140469	9.98686	3.094e-23	0.0238503	0.0355017	4.81626	1.51343e-06	0.00974742	0.023131	0.0992114	0.0594409	0.138977	0.149191	0.109388	0.188986	0.103642	0.0638689	0.143409	0.0375424	-0.00220558	0.0772885	0.15156	0.111755	0.191356	0.0737048	0.0339454	0.11346	1.45477	0.145828	-0.0019069	0.0128736	-3.49722	0.000472649	-0.018185	-0.00512137	-2.94732	0.003223	-0.0214482	-0.00431248	1.4145	0.15731	-0.00255717	0.0158021	2.06055	0.0394274	0.000562296	0.0226483	0.0253166	-0.00278943	0.0534213	-0.0388197	-0.0669269	-0.0107106	-0.045462	-0.073571	-0.0173507	0.0246457	-0.00346005	0.0527501	0.0365056	0.00839708	0.0646124	0.0277639	0.0496411	0.0234559	0.0420459	0.0722329	0.0361019	0.0542304	0.214549	0.0505315	0.0507857	0.551064	0.0450564	0.046703	0.348646	0.0401355	Dx069	1.64101e-19	5.46941e-22	4.17061e-21	0.000988959	1.3468e-22	3.61269e-06	0.479612	0.00137161	0.00883341	0.73306	0.34325	0.0992114	0.149191	0.103642	0.0375424	0.15156	0.0737048	0	-0.0388197	-0.045462	0	0	NA	NA	NA	NA	NA	NA	NA	NA	NA	NA	NA	0	0	0	0	0	0	0	0	0	0	0	1.40832e-19	4.45724e-22	3.60305e-21	0.00094654	1.12326e-22	3.24028e-06	0.42725	0.00133784	0.00868131	0.664169	0.286277	0.0992114	0.149191	0.103642	0.0375424	0.15156	0.0737048	0	-0.0388197	-0.045462	0	0
antic_large_loss_vs_neutral	s_suborbital_lh	Destrieux	Outlier_renamed_MID_R1R2_Beta_Dx.csv	tfmri_midRunSameantic_large_loss_vs_neutral_beta_cort_destrieux_s_suborbital_lh	0.0410787	0.0062733	0.0757846	0.0814889	0.0397177	0.121443	0.0784939	0.0193728	0.134051	0.0182773	-0.016553	0.0530634	0.0201218	-0.0155817	0.055774	-18.5994	1.08519e-75	-0.103505	-0.0837682	-11.4083	1.03487e-29	-0.0970882	-0.0686124	-12.3688	7.77542e-35	-0.0884126	-0.0642225	-14.2669	1.26397e-45	-0.115939	-0.0879279	-7.26694	4.35858e-13	-0.0839478	-0.0482756	-9.33896	1.54968e-20	-0.114642	-0.0748597	-0.203567	-0.243408	-0.163715	-0.175909	-0.215725	-0.136084	-0.13535	-0.175135	-0.0955574	-0.159082	-0.198885	-0.119272	-0.111852	-0.151624	-0.0720747	-0.145478	-0.18527	-0.105678	1.28585	0.198589	-0.00755954	0.0363668	-1.98426	0.0472617	-0.0366584	-0.00022298	-1.9202	0.0549036	-0.0519442	0.000540174	0.477659	0.632926	-0.0209392	0.0344273	1.7581	0.0788314	-0.00328154	0.0602206	0.0228418	-0.00526375	0.0509459	-0.0225092	-0.0506134	0.00559603	-0.0304526	-0.058558	-0.00234583	0.00848643	-0.019617	0.0365894	0.0320185	0.00391115	0.0601242	0.215851	0.328727	0.198817	0.327521	0.0720438	0.315763	0.411537	1.22185	0.395302	0.365357	1.3213	0.335585	0.386507	1.31326	0.356168	Dx070	6.17724e-75	4.37601e-29	3.48716e-34	1.03927e-44	1.26484e-12	9.17411e-20	0.563279	0.0832706	0.0979003	0.867343	0.502743	-0.203567	-0.175909	-0.13535	-0.159082	-0.111852	-0.145478	0	0	0	0	0	NA	NA	NA	NA	NA	NA	NA	NA	NA	NA	NA	0	0	0	0	0	0	0	0	0	0	0	6.04089e-75	3.52699e-29	3.01976e-34	1.00516e-44	1.10285e-12	8.34828e-20	0.520789	0.0830811	0.0975414	0.852409	0.387201	-0.203567	-0.175909	-0.13535	-0.159082	-0.111852	-0.145478	0	0	0	0	0
antic_large_loss_vs_neutral	s_subparietal_lh	Destrieux	Outlier_renamed_MID_R1R2_Beta_Dx.csv	tfmri_midRunSameantic_large_loss_vs_neutral_beta_cort_destrieux_s_subparietal_lh	0.0357999	0.00194647	0.0695715	0.0724925	0.0315899	0.111667	0.146356	0.0934709	0.196156	0.0488847	0.0150082	0.0826491	0.0195176	-0.014998	0.0539866	1.65982	0.096987	-0.000728641	0.00878014	-1.86261	0.0625839	-0.0125822	0.000322179	-0.0259925	0.979264	-0.00609311	0.00593364	2.24985	0.0244843	0.0010323	0.0150071	-1.91988	0.0549379	-0.0162401	0.000170025	0.0558133	0.955493	-0.00896587	0.00949132	0.0178754	-0.0218693	0.0576193	-0.0281826	-0.0679273	0.0115639	-0.000280415	-0.0400239	0.0394631	0.0245772	-0.0151686	0.0643212	-0.0290325	-0.0687774	0.010714	0.000850848	-0.0388927	0.0405944	-1.84153	0.0656326	-0.0200582	0.000628538	1.54821	0.12161	-0.00191824	0.0163335	1.24645	0.212666	-0.00434564	0.0195169	-1.36464	0.172458	-0.0220885	0.00395919	-0.518553	0.604108	-0.019431	0.0113027	-0.031812	-0.0599177	-0.00370458	0.0170421	-0.0110623	0.0451459	0.0191085	-0.00899604	0.0472123	-0.0236056	-0.0517099	0.0044999	-0.00912979	-0.0372328	0.0189737	0.0500917	0.15813	0.0466291	0.0813091	0.137303	0.0737301	0.103024	0.026642	0.0990791	0.0964254	0.214373	0.0894352	0.0923042	0.12242	0.078795	Dx071	0.107925	0.0771868	0.985926	0.0335525	0.0694941	0.961993	0.343785	0.189184	0.308575	0.73306	0.857101	0	0	0	0.0245772	0	0	0	0	0	0	0	NA	NA	NA	NA	NA	NA	NA	NA	NA	NA	NA	0	0	0	0	0	0	0	0	0	0	0	0.106558	0.0751907	0.985163	0.0324514	0.0679602	0.961249	0.296234	0.186302	0.303549	0.664169	0.823575	0	0	0	0.0245772	0	0	0	0	0	0	0
antic_large_loss_vs_neutral	s_temporal_inf_lh	Destrieux	Outlier_renamed_MID_R1R2_Beta_Dx.csv	tfmri_midRunSameantic_large_loss_vs_neutral_beta_cort_destrieux_s_temporal_inf_lh	0.0511314	0.0166178	0.0855232	0.0852013	0.0438888	0.124729	0.0700197	0.0107384	0.125749	0.0258849	-0.00897049	0.0606775	-0.000462316	-0.0357011	0.0347777	7.99899	1.42097e-15	0.0206547	0.0340642	4.03669	5.51619e-05	0.00993536	0.0286992	7.19314	6.8778e-13	0.0214885	0.0375877	4.85473	1.22793e-06	0.014284	0.0336314	2.91817	0.00353948	0.00569303	0.029003	2.48437	0.013017	0.00360531	0.030592	0.0871621	0.0473975	0.126922	0.0618183	0.0220637	0.10157	0.0786477	0.0388868	0.118405	0.053746	0.0139943	0.0934952	0.0449056	0.00515592	0.0846531	0.0384309	-0.00131783	0.0781774	-0.973893	0.330183	-0.0217645	0.00731869	-0.701295	0.483139	-0.0168017	0.00794755	-0.162677	0.870781	-0.0190046	0.0160924	-1.30007	0.193671	-0.0299195	0.00606176	-0.223482	0.823175	-0.0241722	0.0192257	-0.0171653	-0.0452692	0.0109391	-0.0079012	-0.0360041	0.0202024	-0.00256384	-0.030667	0.0255392	-0.0231163	-0.0512208	0.00498913	-0.00401839	-0.0321209	0.0240847	0.0980715	0.0839682	0.0885303	0.140224	0.225045	0.133148	0.18923	0.00945967	0.189405	0.171592	0.0772011	0.156972	0.173417	0.00426795	0.161274	Dx072	3.09269e-15	9.27723e-05	1.56602e-12	2.30043e-06	0.00518657	0.0202791	0.61857	0.595872	0.901227	0.73306	0.938665	0.0871621	0.0618183	0.0786477	0.053746	0.0449056	0.0384309	0	0	0	0	0	NA	NA	NA	NA	NA	NA	NA	NA	NA	NA	NA	0	0	0	0	0	0	0	0	0	0	0	2.79178e-15	8.77337e-05	1.40072e-12	2.13609e-06	0.00496717	0.0194092	0.580426	0.597661	0.897657	0.673813	0.928853	0.0871621	0.0618183	0.0786477	0.053746	0.0449056	0.0384309	0	0	0	0	0
antic_large_loss_vs_neutral	s_temporal_sup_lh	Destrieux	Outlier_renamed_MID_R1R2_Beta_Dx.csv	tfmri_midRunSameantic_large_loss_vs_neutral_beta_cort_destrieux_s_temporal_sup_lh	0.0568477	0.0228579	0.0907062	0.0960007	0.0558957	0.134402	0.128747	0.0745081	0.179808	0.0540673	0.0199929	0.0880162	0.0293163	-0.00539963	0.0639617	7.24997	4.53178e-13	0.00962684	0.0167618	3.87108	0.000109943	0.00464517	0.0141783	3.72832	0.000194007	0.00403715	0.012989	5.9971	2.09244e-09	0.0109616	0.0216072	2.64778	0.00813151	0.00208906	0.0140076	3.19184	0.00142392	0.00425773	0.0178161	0.0784021	0.0386413	0.118159	0.0586662	0.0189131	0.0984171	0.0403469	0.000598399	0.0800934	0.06572	0.0259642	0.105473	0.0401455	0.00039714	0.079892	0.0487602	0.00900948	0.0885084	-0.785987	0.431931	-0.0106427	0.00455165	1.81368	0.0697643	-0.000509871	0.0131275	0.587676	0.556782	-0.00613043	0.0113789	-0.510332	0.609853	-0.0120485	0.00707181	0.171727	0.863663	-0.0103096	0.0122889	-0.0136492	-0.0417524	0.0144547	0.0200814	-0.00802361	0.0481852	0.00905188	-0.0190515	0.0371549	-0.0088824	-0.0369854	0.0192209	0.00304144	-0.0250616	0.0311443	0.0278936	0.0153782	0.0248928	0.0437258	0.0102197	0.0392401	0.0561346	0.00156112	0.052937	0.0545896	0.162329	0.0493489	0.0482346	0.0145137	0.0420245	Dx073	8.94271e-13	0.000178809	0.000278768	5.63057e-09	0.0111432	0.00257001	0.710287	0.116013	0.642987	0.859602	0.938665	0.0784021	0.0586662	0.0403469	0.06572	0.0401455	0.0487602	0	0	0	0	0	NA	NA	NA	NA	NA	NA	NA	NA	NA	NA	NA	0	0	0	0	0	0	0	0	0	0	0	8.22616e-13	0.000168445	0.000265567	4.99197e-09	0.0107775	0.00240197	0.667893	0.115353	0.641053	0.841698	0.933393	0.0784021	0.0586662	0.0403469	0.06572	0.0401455	0.0487602	0	0	0	0	0
antic_large_loss_vs_neutral	s_temporal_transverse_lh	Destrieux	Outlier_renamed_MID_R1R2_Beta_Dx.csv	tfmri_midRunSameantic_large_loss_vs_neutral_beta_cort_destrieux_s_temporal_transverse_lh	0.0213138	-0.0130631	0.0556402	0.0287415	-0.0148109	0.0704248	0.0643394	0.00543862	0.119752	0.0458243	0.0113528	0.0801869	0.0301249	-0.00487729	0.0650533	2.0467	0.0407181	0.000250209	0.0115961	2.10638	0.0352294	0.000549784	0.015329	3.41379	0.000643658	0.00527294	0.0194951	1.34942	0.177238	-0.00260823	0.0141323	2.98697	0.00283356	0.0049017	0.0236262	1.35604	0.17516	-0.00329758	0.0180924	0.0222074	-0.0175378	0.0619516	0.0321108	-0.00763615	0.071856	0.0371064	-0.00264145	0.076853	0.0148955	-0.0248493	0.0546392	0.0456358	0.00588596	0.0853834	0.0208129	-0.0189322	0.060557	0.372382	0.709633	-0.00984184	0.0144567	-1.53245	0.125451	-0.0195711	0.0023972	-1.23135	0.21826	-0.0228028	0.00520927	-0.219541	0.826243	-0.0168692	0.0134719	0.106646	0.915076	-0.0167589	0.0186868	0.00653	-0.021573	0.0346332	-0.0171462	-0.0452501	0.0109582	-0.0191722	-0.047276	0.0089324	-0.0038635	-0.0319664	0.0242396	0.0019044	-0.0261986	0.0300073	0.0651504	0.00865722	0.0624311	0.105937	0.00465854	0.0966539	0.136068	0.00145705	0.128109	0.129115	0.294499	0.125404	0.1125	0.159602	0.105262	Dx074	0.0467154	0.0449478	0.000898692	0.218593	0.00423602	0.21603	0.874092	0.189457	0.313617	0.947937	0.953658	0.0222074	0.0321108	0.0371064	0	0.0456358	0	0	0	0	0	0	NA	NA	NA	NA	NA	NA	NA	NA	NA	NA	NA	0	0	0	0	0	0	0	0	0	0	0	0.0459455	0.04358	0.000859927	0.214484	0.00404448	0.213516	0.85258	0.187056	0.308894	0.944093	0.949179	0.0222074	0.0321108	0.0371064	0	0.0456358	0	0	0	0	0	0
antic_large_loss_vs_neutral	g_and_s_frontomargin_rh	Destrieux	Outlier_renamed_MID_R1R2_Beta_Dx.csv	tfmri_midRunSameantic_large_loss_vs_neutral_beta_cort_destrieux_g_and_s_frontomargin_rh	-0.00975257	-0.0454705	0.0259903	0.0280064	-0.0171549	0.0711626	0.0880221	0.0287538	0.143674	-0.00936387	-0.0450944	0.0263906	0.016465	-0.0197901	0.0526769	8.19715	2.84185e-16	0.0283887	0.0462338	6.27883	3.76155e-10	0.0264224	0.0504144	8.03139	1.09929e-15	0.0339673	0.0559021	4.96898	6.87311e-07	0.01983	0.0456698	5.2598	1.51503e-07	0.024834	0.0543484	4.6303	3.76521e-06	0.0222685	0.0549745	0.0913845	0.0516179	0.131146	0.0974782	0.0577085	0.137243	0.0892102	0.0494445	0.128971	0.0560938	0.0163411	0.0958441	0.0817762	0.0420139	0.121535	0.0725256	0.0327678	0.11228	1.1983	0.230894	-0.00769954	0.0319014	-1.1955	0.231932	-0.0269514	0.00653154	-0.0550974	0.956064	-0.0220677	0.0208613	-0.621446	0.534353	-0.0320549	0.0166259	0.74658	0.455377	-0.0172417	0.0384447	0.0218488	-0.00625598	0.0499524	-0.0138488	-0.0419524	0.0142552	-0.000884763	-0.0289877	0.0272182	-0.0113347	-0.0394377	0.0167694	0.0138066	-0.0142973	0.0419095	0.150412	0.220234	0.153374	0.227319	0.089449	0.231616	0.304672	0.164317	0.294802	0.279595	0.388409	0.271765	0.254841	0.00070553	0.232409	Dx075	6.57178e-16	8.83665e-10	2.75754e-15	1.35629e-06	3.29742e-07	8.57309e-06	0.574184	0.327515	0.956064	0.837386	0.839827	0.0913845	0.0974782	0.0892102	0.0560938	0.0817762	0.0725256	0	0	0	0	0	NA	NA	NA	NA	NA	NA	NA	NA	NA	NA	NA	0	0	0	0	0	0	0	0	0	0	0	5.85913e-16	7.95163e-10	2.44775e-15	1.24762e-06	2.97659e-07	7.66817e-06	0.541394	0.323748	0.956064	0.817732	0.775019	0.0913845	0.0974782	0.0892102	0.0560938	0.0817762	0.0725256	0	0	0	0	0
antic_large_loss_vs_neutral	g_and_s_occipital_inf_rh	Destrieux	Outlier_renamed_MID_R1R2_Beta_Dx.csv	tfmri_midRunSameantic_large_loss_vs_neutral_beta_cort_destrieux_g_and_s_occipital_inf_rh	0.0689912	0.0346798	0.10314	0.078925	0.0377936	0.118298	0.145392	0.0916543	0.195951	0.0915768	0.0573902	0.125549	0.0444758	0.00946563	0.0793771	11.4653	3.28841e-30	0.0298864	0.0422134	13.9498	2.7385e-43	0.0531995	0.0705982	10.7788	6.47121e-27	0.0347499	0.0501989	6.47383	1.0102e-10	0.0207342	0.038744	13.0362	4.00122e-38	0.061137	0.0827809	8.29833	1.40367e-16	0.0399126	0.0646055	0.12449	0.0847054	0.16427	0.212757	0.172895	0.252607	0.116919	0.0771384	0.156693	0.0713307	0.0315732	0.111085	0.198985	0.159138	0.238822	0.127456	0.0876685	0.167236	3.27123	0.00108201	0.00899145	0.0358957	-2.47465	0.0133573	-0.0263905	-0.00306093	-2.52862	0.0114881	-0.036216	-0.00458297	2.8569	0.00430516	0.00761569	0.0409384	1.9925	0.0464025	0.000319257	0.0397107	0.0574076	0.0292917	0.0855208	-0.0275762	-0.0556812	0.000529742	-0.0393277	-0.067435	-0.0112181	0.050098	0.0219853	0.0782085	0.0356088	0.00750053	0.0637153	0.0877477	0.817781	0.0764215	0.141087	0.958324	0.117414	0.172672	0.627139	0.157967	0.154796	0.873132	0.142578	0.157414	0.860158	0.134527	Dx076	1.15877e-29	1.5011e-42	2.52036e-26	2.76869e-10	2.46742e-37	6.49195e-16	0.0320275	0.0282411	0.0269879	0.106194	0.343378	0.12449	0.212757	0.116919	0.0713307	0.198985	0.127456	0.0574076	-0.0275762	-0.0393277	0	0	NA	NA	NA	NA	NA	NA	NA	NA	NA	NA	NA	0	0	0	0	0	0	0	0	0	0	0	9.80651e-30	1.38584e-42	2.119e-26	2.51796e-10	2.15549e-37	5.45145e-16	0.0361392	0.0282362	0.0262809	0.119827	0.287008	0.12449	0.212757	0.116919	0.0713307	0.198985	0.127456	0.0574076	-0.0275762	-0.0393277	0	0
antic_large_loss_vs_neutral	g_and_s_paracentral_rh	Destrieux	Outlier_renamed_MID_R1R2_Beta_Dx.csv	tfmri_midRunSameantic_large_loss_vs_neutral_beta_cort_destrieux_g_and_s_paracentral_rh	0.0228247	-0.0114936	0.0570892	0.0655988	0.0236562	0.10574	0.14244	0.0884758	0.193209	0.0118012	-0.0225172	0.0460918	0.000190006	-0.0348632	0.0352427	-6.6823	2.50128e-11	-0.0189426	-0.0103497	-5.29059	1.27992e-07	-0.0214155	-0.00983509	-5.26049	1.47184e-07	-0.0198407	-0.00906824	-4.63888	3.55746e-06	-0.0210774	-0.00855545	-2.46362	0.0137932	-0.0165707	-0.00188438	-4.06064	4.98252e-05	-0.0253652	-0.00884711	-0.0727153	-0.11247	-0.0329574	-0.0806901	-0.120448	-0.0409283	-0.0571658	-0.096916	-0.0174129	-0.0512654	-0.0910141	-0.0115141	-0.0375349	-0.077281	0.00221311	-0.0625085	-0.10226	-0.0227537	-0.359239	0.719439	-0.0110002	0.00759344	-0.000555232	0.999557	-0.00815077	0.00814616	-1.18874	0.234609	-0.0171094	0.004193	0.0202004	0.983885	-0.0115839	0.011825	-0.0147706	0.988216	-0.0137548	0.0135491	-0.00628891	-0.0343919	0.0218141	-6.21858e-06	-0.0281091	0.0280967	-0.018502	-0.0466059	0.00960262	0.000353632	-0.0277493	0.0284565	-0.000264182	-0.0283671	0.0278387	0.0383942	0.00473374	0.0366806	0.059528	2.37241e-05	0.0581394	0.0758018	1.65314e-05	0.075773	0.0737102	2.12329e-08	0.0688749	0.071038	0.0860859	0.0609193	Dx077	4.51451e-11	2.668e-07	2.53293e-07	6.50005e-06	0.0184415	0.000105818	0.874092	0.999557	0.330687	0.990578	0.988216	-0.0727153	-0.0806901	-0.0571658	-0.0512654	-0.0375349	-0.0625085	0	0	0	0	0	NA	NA	NA	NA	NA	NA	NA	NA	NA	NA	NA	0	0	0	0	0	0	0	0	0	0	0	4.21933e-11	2.45686e-07	2.34092e-07	6.0622e-06	0.0179054	9.60713e-05	0.8534	0.999557	0.326497	0.989812	0.988216	-0.0727153	-0.0806901	-0.0571658	-0.0512654	-0.0375349	-0.0625085	0	0	0	0	0
antic_large_loss_vs_neutral	g_and_s_subcentral_rh	Destrieux	Outlier_renamed_MID_R1R2_Beta_Dx.csv	tfmri_midRunSameantic_large_loss_vs_neutral_beta_cort_destrieux_g_and_s_subcentral_rh	0.0432522	0.00923686	0.0771675	0.0623125	0.0206791	0.102176	0.0596409	0.00105643	0.11479	0.0360132	0.001925	0.0700179	0.0264757	-0.0082641	0.0611518	-9.09962	1.11139e-19	-0.0257819	-0.0166428	-9.20284	5.29157e-20	-0.0338511	-0.0219612	-8.23728	2.02222e-16	-0.0298192	-0.0183551	-5.53196	3.26301e-08	-0.025605	-0.0122065	-7.80763	7.25281e-15	-0.0376518	-0.022538	-6.1443	8.763e-10	-0.0359857	-0.0185762	-0.0983642	-0.13813	-0.0585941	-0.139645	-0.179434	-0.09985	-0.0891051	-0.128866	-0.0493395	-0.0606919	-0.100443	-0.0209377	-0.118461	-0.158236	-0.0786794	-0.0939183	-0.133681	-0.0541504	-1.01943	0.308071	-0.0147943	0.00467267	1.0075	0.313727	-0.00424821	0.0132327	0.446834	0.655018	-0.00881547	0.01402	-0.328138	0.742828	-0.0144196	0.0102851	-0.251496	0.801447	-0.0163523	0.0126342	-0.0177005	-0.045804	0.010404	0.0111641	-0.0169399	0.0392672	0.00688742	-0.0212157	0.0349902	-0.00570782	-0.0338107	0.0223958	-0.00445701	-0.0325599	0.0236461	0.0445688	0.0424774	0.0408733	0.0704891	0.0070622	0.0655885	0.0917169	0.00550185	0.0869857	0.0863364	0.0821747	0.0809566	0.0759049	0.0142513	0.0713779	Dx078	2.99065e-19	1.82128e-19	5.16016e-16	7.91682e-08	2.23628e-14	2.94756e-09	0.594309	0.414568	0.728892	0.912051	0.934339	-0.0983642	-0.139645	-0.0891051	-0.0606919	-0.118461	-0.0939183	0	0	0	0	0	NA	NA	NA	NA	NA	NA	NA	NA	NA	NA	NA	0	0	0	0	0	0	0	0	0	0	0	2.57781e-19	1.52361e-19	4.56367e-16	6.9862e-08	1.95358e-14	2.43904e-09	0.555232	0.412538	0.724424	0.905058	0.918019	-0.0983642	-0.139645	-0.0891051	-0.0606919	-0.118461	-0.0939183	0	0	0	0	0
antic_large_loss_vs_neutral	g_and_s_transv_frontopol_rh	Destrieux	Outlier_renamed_MID_R1R2_Beta_Dx.csv	tfmri_midRunSameantic_large_loss_vs_neutral_beta_cort_destrieux_g_and_s_transv_frontopol_rh	0.0154476	-0.020138	0.050994	0.110094	0.0688286	0.14953	0.0780019	0.0183281	0.134048	0.00836044	-0.0272339	0.0439336	0.0393568	0.00319827	0.0754125	-1.32139	0.186409	-0.0120274	0.00234148	3.65243	0.000262994	0.0075308	0.024984	-0.382174	0.702342	-0.0102106	0.00687886	-0.195122	0.845303	-0.0112836	0.00924065	2.43857	0.0147872	0.00260325	0.0239564	2.07823	0.0377507	0.000749385	0.0257183	-0.0146876	-0.0544314	0.0250572	0.0568407	0.0170879	0.0965905	-0.00423463	-0.0439781	0.0355091	-0.00220199	-0.0419458	0.0375416	0.0379226	-0.00182548	0.0776689	0.0324644	-0.00728286	0.0722094	2.69688	0.00703786	0.00564499	0.0357165	-0.211162	0.832767	-0.0143213	0.011536	0.220074	0.825825	-0.0142972	0.0179127	0.95695	0.338669	-0.00926341	0.0269256	1.24887	0.211812	-0.00764219	0.0344552	0.0489534	0.0208411	0.0770631	-0.00244138	-0.0305446	0.0256616	0.00351995	-0.0245831	0.0316228	0.0173761	-0.0107283	0.0454794	0.0230444	-0.00506096	0.0511482	0.0920356	0.649026	0.0892354	0.131327	0.118269	0.12915	0.183093	0.26394	0.169227	0.182834	0.00725488	0.162705	0.14304	0.00638742	0.131883	Dx079	0.205884	0.000405449	0.742476	0.874859	0.0195402	0.0532105	0.1302	0.922658	0.873015	0.835383	0.729026	0	0.0568407	0	0	0.0379226	0	0	0	0	0	0	NA	NA	NA	NA	NA	NA	NA	NA	NA	NA	NA	0	0	0	0	0	0	0	0	0	0	0	0.203466	0.000385263	0.73768	0.871392	0.0189959	0.0516751	0.13745	0.91942	0.867376	0.774763	0.589543	0	0.0568407	0	0	0.0379226	0	0	0	0	0	0
antic_large_loss_vs_neutral	g_and_s_cingul_ant_rh	Destrieux	Outlier_renamed_MID_R1R2_Beta_Dx.csv	tfmri_midRunSameantic_large_loss_vs_neutral_beta_cort_destrieux_g_and_s_cingul_ant_rh	0.014674	-0.0196926	0.049006	0.0890125	0.0482539	0.128026	0.0793464	0.0216208	0.133666	0.0365965	0.00223733	0.0708693	0.0263073	-0.0086643	0.0612145	-7.04486	2.00186e-12	-0.0206371	-0.0116525	-2.92576	0.0034542	-0.0151774	-0.00299817	-2.63188	0.00850689	-0.0132229	-0.00193394	-6.93446	4.38654e-12	-0.0299111	-0.0167272	0.563439	0.573165	-0.00559833	0.0101139	-3.6474	0.000268095	-0.0252201	-0.00758626	-0.0765745	-0.116331	-0.0368142	-0.044685	-0.0844324	-0.00493479	-0.0285854	-0.0683302	0.0111611	-0.0765177	-0.116274	-0.0367574	0.00857344	-0.03117	0.048317	-0.0560144	-0.0957637	-0.0162618	1.02991	0.303131	-0.00469567	0.0150871	-3.66284	0.000251036	-0.0244609	-0.00740637	-3.11817	0.0018322	-0.0301073	-0.00686263	0.68113	0.495838	-0.00805438	0.0166293	1.87233	0.0612532	-0.000643926	0.0279255	0.0180546	-0.0100499	0.0461582	-0.0408931	-0.0690009	-0.0127835	-0.0483627	-0.0764726	-0.0202505	0.0119423	-0.0161613	0.0400457	0.0334026	0.00529489	0.0615087	0.042641	0.0439212	0.0414076	0.0693419	0.0298988	0.0644457	0.0878908	0.292318	0.083385	0.0833274	1.01844	0.0759103	0.0793395	0.710209	0.0730442	Dx080	3.70344e-12	0.00477778	0.0111418	1.24848e-11	0.610277	0.000522079	0.594309	0.000758232	0.00544725	0.837386	0.431689	-0.0765745	-0.044685	-0.0285854	-0.0765177	0	-0.0560144	0	-0.0408931	-0.0483627	0	0	NA	NA	NA	NA	NA	NA	NA	NA	NA	NA	NA	0	0	0	0	0	0	0	0	0	0	0	3.4465e-12	0.00461482	0.0107625	1.127e-11	0.609673	0.000481418	0.555232	0.000735492	0.00539172	0.817732	0.329977	-0.0765745	-0.044685	-0.0285854	-0.0765177	0	-0.0560144	0	-0.0408931	-0.0483627	0	0
antic_large_loss_vs_neutral	g_and_s_cingul_mid_ant_rh	Destrieux	Outlier_renamed_MID_R1R2_Beta_Dx.csv	tfmri_midRunSameantic_large_loss_vs_neutral_beta_cort_destrieux_g_and_s_cingul_mid_ant_rh	0.0680308	0.0339518	0.101952	0.103996	0.064188	0.14211	0.128477	0.0741474	0.179618	0.0654516	0.0313743	0.099377	0.0244415	-0.0103269	0.0591507	13.3841	1.91018e-40	0.0211352	0.0283884	13.1357	1.11846e-38	0.0271848	0.0367232	15.2418	8.91864e-52	0.0303965	0.039369	5.15162	2.64189e-07	0.00866739	0.019315	13.392	4.17242e-40	0.0349004	0.0468713	6.05959	1.48243e-09	0.0144878	0.0283464	0.144728	0.104929	0.18452	0.199553	0.159705	0.23939	0.164895	0.12508	0.204702	0.0565498	0.016797	0.0963	0.203283	0.163431	0.243124	0.0927319	0.0529646	0.132494	0.821514	0.411413	-0.00440905	0.0107682	-6.15743	7.74419e-10	-0.0281706	-0.0145653	-4.32123	1.58748e-05	-0.0283963	-0.0106714	0.3664	0.71409	-0.00766558	0.011189	1.50298	0.132944	-0.00269189	0.0203696	0.0143181	-0.0137861	0.0424215	-0.0682728	-0.0963904	-0.0401517	-0.0666463	-0.0947632	-0.038526	0.00638401	-0.021719	0.0344871	0.0266567	-0.00144936	0.0547615	0.0282569	0.0166407	0.0246571	0.0434094	0.00511166	0.038076	0.0577274	0.12418	0.0549728	0.0546627	1.85695	0.048978	0.0492848	0.802061	0.0429529	Dx081	7.64072e-40	5.70802e-38	4.88873e-51	5.68586e-07	2.8069e-39	4.73383e-09	0.698106	8.52732e-09	9.78943e-05	0.912051	0.596236	0.144728	0.199553	0.164895	0.0565498	0.203283	0.0927319	0	-0.0682728	-0.0666463	0	0	NA	NA	NA	NA	NA	NA	NA	NA	NA	NA	NA	0	0	0	0	0	0	0	0	0	0	0	6.64583e-40	5.0482e-38	4.65441e-51	5.14756e-07	2.48855e-39	3.98497e-09	0.655213	8.41929e-09	9.46815e-05	0.903432	0.462536	0.144728	0.199553	0.164895	0.0565498	0.203283	0.0927319	0	-0.0682728	-0.0666463	0	0
antic_large_loss_vs_neutral	g_and_s_cingul_mid_post_rh	Destrieux	Outlier_renamed_MID_R1R2_Beta_Dx.csv	tfmri_midRunSameantic_large_loss_vs_neutral_beta_cort_destrieux_g_and_s_cingul_mid_post_rh	0.0538019	0.0197733	0.087706	0.0966048	0.0564132	0.135084	0.126245	0.0718503	0.177453	0.0594036	0.0253178	0.0933514	0.0437795	0.00903918	0.0784143	0.527077	0.598154	-0.00247718	0.00429926	0.566481	0.571096	-0.00320887	0.00581681	1.55	0.121179	-0.000875321	0.00748964	-1.85067	0.0642525	-0.00967672	0.000278245	3.02375	0.00251121	0.00301285	0.0141236	-2.04895	0.0405278	-0.013295	-0.000293232	0.00570555	-0.0340382	0.0454486	0.00858207	-0.0311614	0.0483256	0.0167776	-0.0229669	0.0565218	-0.0203456	-0.06009	0.0193996	0.0458882	0.00613829	0.0856359	-0.0313081	-0.0710535	0.00843845	-1.05139	0.293156	-0.0111765	0.00337397	-2.30521	0.0211801	-0.0138451	-0.00111966	-3.70018	0.000218194	-0.0239348	-0.00735568	-0.735194	0.462274	-0.0123797	0.00562756	0.533985	0.593389	-0.00774737	0.0135466	-0.0182747	-0.0463783	0.0098299	-0.0255945	-0.0536988	0.00251101	-0.0569934	-0.0851063	-0.0288776	-0.0128058	-0.0409094	0.015298	0.00946926	-0.0186342	0.0375724	0.0253777	0.0251886	0.0227864	0.0391414	0.0187837	0.0347518	0.0511771	0.0133685	0.0468841	0.0473018	0.227078	0.0427322	0.0431218	0.515861	0.0376779	Dx082	0.614769	0.599448	0.144633	0.0841537	0.00387146	0.0560572	0.594309	0.041585	0.000872775	0.837386	0.857101	0	0	0	0	0.0458882	0	0	-0.0255945	-0.0569934	0	0	NA	NA	NA	NA	NA	NA	NA	NA	NA	NA	NA	0	0	0	0	0	0	0	0	0	0	0	0.612832	0.596081	0.141517	0.0819097	0.00367871	0.0545818	0.555232	0.0414673	0.000888741	0.817732	0.823575	0	0	0	0	0.0458882	0	0	-0.0255945	-0.0569934	0	0
antic_large_loss_vs_neutral	g_cingul_post_dorsal_rh	Destrieux	Outlier_renamed_MID_R1R2_Beta_Dx.csv	tfmri_midRunSameantic_large_loss_vs_neutral_beta_cort_destrieux_g_cingul_post_dorsal_rh	0.026262	-0.00775845	0.0602217	0.0499494	0.00788567	0.0902297	0.117315	0.0623844	0.169028	0.0377791	0.00378071	0.0716903	0.0296189	-0.00504786	0.0642145	-0.0422454	0.966304	-0.00399241	0.00382395	1.40197	0.160994	-0.0014875	0.00895501	0.057572	0.954091	-0.00482646	0.00511854	0.137068	0.89098	-0.00534621	0.00615007	1.06929	0.284997	-0.00299405	0.0101787	-0.235071	0.814165	-0.00848289	0.00666645	-0.000456154	-0.0401997	0.0392874	0.0212616	-0.0184836	0.0610057	0.000621792	-0.0391218	0.0403653	0.00150171	-0.0382419	0.0412452	0.0161828	-0.0235623	0.0559266	-0.00359653	-0.0433404	0.0361471	0.506345	0.612648	-0.00631816	0.0107177	-0.00623958	0.995022	-0.00757193	0.00752388	-1.14271	0.253226	-0.0154716	0.00407736	-0.718803	0.472313	-0.014612	0.0067723	0.756674	0.449301	-0.00763631	0.0172344	0.00878774	-0.0193155	0.0368907	-6.8951e-05	-0.0281719	0.028034	-0.0175947	-0.0456981	0.0105098	-0.0124713	-0.0405744	0.0156325	0.0133825	-0.0147214	0.0414854	0.03302	0.00803255	0.03133	0.0532741	0.0255215	0.0493954	0.0682241	0.0368147	0.0642989	0.0638972	2.36342e-06	0.0607056	0.0593899	0.068452	0.0524225	Dx083	0.966304	0.184706	0.967161	0.909415	0.324458	0.848566	0.847401	0.999557	0.353561	0.837386	0.839827	0	0	0	0	0	0	0	0	0	0	0	NA	NA	NA	NA	NA	NA	NA	NA	NA	NA	NA	0	0	0	0	0	0	0	0	0	0	0	0.966304	0.181662	0.965656	0.907279	0.321584	0.844507	0.818498	0.999557	0.346629	0.817732	0.775019	0	0	0	0	0	0	0	0	0	0	0
antic_large_loss_vs_neutral	g_cingul_post_ventral_rh	Destrieux	Outlier_renamed_MID_R1R2_Beta_Dx.csv	tfmri_midRunSameantic_large_loss_vs_neutral_beta_cort_destrieux_g_cingul_post_ventral_rh	0.038354	0.00417049	0.072448	0.117336	0.0781083	0.154894	0.0840105	0.0267969	0.137861	0.0597534	0.0256167	0.0937509	4.39932e-05	-0.0347594	0.0348473	-9.99043	2.2548e-23	-0.0436462	-0.0293278	-9.36127	1.23309e-20	-0.0558059	-0.0364789	-5.21541	1.87716e-07	-0.0333495	-0.0151287	-9.98825	2.32355e-23	-0.0626965	-0.0421248	-3.93584	8.42041e-05	-0.0372499	-0.0124791	-8.7607	2.75455e-18	-0.0764088	-0.048464	-0.108101	-0.147871	-0.0683263	-0.142328	-0.182118	-0.102531	-0.0564795	-0.0962295	-0.0167267	-0.109602	-0.149373	-0.0698265	-0.0597714	-0.0995222	-0.020017	-0.134194	-0.173979	-0.0944021	-2.35604	0.0185292	-0.0343393	-0.00314504	-3.90044	9.67932e-05	-0.0400272	-0.013251	-4.09144	4.36772e-05	-0.056727	-0.0199737	-1.71859	0.0857839	-0.0371005	0.00244125	-0.277948	0.78107	-0.0260098	0.0195512	-0.0411007	-0.0692086	-0.0129911	-0.0432608	-0.0713692	-0.0151502	-0.0632227	-0.091338	-0.035104	-0.0299804	-0.0580857	-0.00187358	-0.00493589	-0.0330387	0.0231672	0.112264	0.577136	0.103971	0.188294	0.49342	0.16706	0.214044	0.0165346	0.214025	0.214795	2.88434	0.189592	0.20085	3.07974	0.183976	Dx084	6.67421e-23	4.34516e-20	3.19334e-07	1.04208e-22	0.000155778	1.35891e-17	0.182821	0.000321713	0.000214773	0.611438	0.934339	-0.108101	-0.142328	-0.0564795	-0.109602	-0.0597714	-0.134194	0	-0.0432608	-0.0632227	0	0	NA	NA	NA	NA	NA	NA	NA	NA	NA	NA	NA	0	0	0	0	0	0	0	0	0	0	0	5.70533e-23	3.61273e-20	2.95742e-07	9.70082e-23	0.00014497	1.17951e-17	0.154719	0.000320307	0.000214649	0.544579	0.918019	-0.108101	-0.142328	-0.0564795	-0.109602	-0.0597714	-0.134194	0	-0.0432608	-0.0632227	0	0
antic_large_loss_vs_neutral	g_cuneus_rh	Destrieux	Outlier_renamed_MID_R1R2_Beta_Dx.csv	tfmri_midRunSameantic_large_loss_vs_neutral_beta_cort_destrieux_g_cuneus_rh	0.154497	0.121171	0.187476	0.233089	0.199163	0.265577	0.216236	0.167622	0.262012	0.11973	0.0860669	0.15312	0.103086	0.0687773	0.137151	31.723	5.88759e-209	0.0961806	0.10885	23.0217	9.23421e-111	0.0919715	0.109094	30.3101	8.24634e-192	0.112006	0.127495	20.1203	5.87933e-88	0.0813875	0.0989579	22.6119	3.99757e-107	0.111948	0.133203	13.021	4.80803e-38	0.0685975	0.0929159	0.342118	0.302077	0.382143	0.349014	0.30896	0.38905	0.327089	0.287072	0.36709	0.220411	0.180542	0.26027	0.34288	0.302837	0.382906	0.198269	0.158423	0.238105	-1.78443	0.074445	-0.0245887	0.00115716	-5.32079	1.06047e-07	-0.040797	-0.0188297	-5.42949	5.96743e-08	-0.0572945	-0.0268948	-1.60815	0.107896	-0.0294962	0.00291359	-0.972024	0.331112	-0.027856	0.0093908	-0.0309227	-0.0590282	-0.00281559	-0.0587476	-0.0868611	-0.030631	-0.0833336	-0.111459	-0.0552039	-0.0279099	-0.0560149	0.000196193	-0.0171377	-0.0452415	0.0109668	0.0980022	0.228537	0.0717725	0.14424	0.293253	0.113393	0.178474	0.137111	0.145117	0.167907	3.64556	0.128769	0.162779	3.76098	0.12758	Dx085	1.45227e-207	1.70833e-109	2.0341e-190	1.24306e-86	6.57378e-106	6.46899e-37	0.343785	7.13405e-07	9.8131e-07	0.626252	0.839827	0.342118	0.349014	0.327089	0.220411	0.34288	0.198269	0	-0.0587476	-0.0833336	0	0	NA	NA	NA	NA	NA	NA	NA	NA	NA	NA	NA	0	0	0	0	0	0	0	0	0	0	0	1.63871e-207	1.71346e-109	2.29523e-190	1.40264e-86	6.67594e-106	6.69118e-37	0.310335	6.81146e-07	1.10729e-06	0.574152	0.744358	0.342118	0.349014	0.327089	0.220411	0.34288	0.198269	0	-0.0587476	-0.0833336	0	0
antic_large_loss_vs_neutral	g_front_inf_opercular_rh	Destrieux	Outlier_renamed_MID_R1R2_Beta_Dx.csv	tfmri_midRunSameantic_large_loss_vs_neutral_beta_cort_destrieux_g_front_inf_opercular_rh	0.0227668	-0.0114885	0.0569688	0.0607838	0.0188689	0.100908	0.172703	0.120959	0.221401	0.0513992	0.0172248	0.0854536	-0.00501849	-0.0398975	0.0298727	7.30165	3.09978e-13	0.0107992	0.0187256	4.53306	5.97059e-06	0.00693129	0.0174958	9.84827	9.22895e-23	0.0200868	0.0300703	2.12047	0.0339962	0.000478029	0.0121753	6.68634	2.57931e-11	0.01549	0.028342	2.10564	0.0352943	0.000557164	0.0156119	0.0793002	0.039539	0.119057	0.0689205	0.0291637	0.108674	0.106813	0.0670383	0.146582	0.0233399	-0.0164051	0.0630842	0.101635	0.0618636	0.141402	0.0322497	-0.00749677	0.071995	-0.851012	0.394825	-0.0122954	0.00485254	-4.72121	2.38402e-06	-0.0259233	-0.0107122	-3.25738	0.00113346	-0.0251914	-0.00626101	-1.11067	0.266791	-0.0165524	0.00458096	0.424878	0.670955	-0.0098832	0.0153514	-0.0148707	-0.042974	0.0132334	-0.0525781	-0.0806891	-0.0244638	-0.0504006	-0.0785112	-0.0222878	-0.0193843	-0.0474883	0.00872032	0.00756303	-0.0205403	0.035666	0.0327722	0.0226777	0.0313131	0.0528426	0.0588129	0.0476761	0.0646923	0.0117961	0.0653448	0.0646156	1.35273	0.060688	0.0588417	0.516515	0.0486796	Dx086	6.28449e-13	1.07762e-05	2.96932e-22	0.0457404	6.81674e-11	0.0502266	0.698106	1.10261e-05	0.00349484	0.7897	0.878772	0.0793002	0.0689205	0.106813	0.0233399	0.101635	0	0	-0.0525781	-0.0504006	0	0	NA	NA	NA	NA	NA	NA	NA	NA	NA	NA	NA	0	0	0	0	0	0	0	0	0	0	0	5.75182e-13	1.01744e-05	2.52661e-22	0.0443545	6.06682e-11	0.048712	0.652829	1.10592e-05	0.0034416	0.730394	0.848859	0.0793002	0.0689205	0.106813	0.0233399	0.101635	0.0322497	0	-0.0525781	-0.0504006	0	0
antic_large_loss_vs_neutral	g_front_inf_orbital_rh	Destrieux	Outlier_renamed_MID_R1R2_Beta_Dx.csv	tfmri_midRunSameantic_large_loss_vs_neutral_beta_cort_destrieux_g_front_inf_orbital_rh	0.0449018	0.0101417	0.0795536	0.0622916	0.0197787	0.102961	0.117592	0.0617922	0.170074	0.028024	-0.00668202	0.0626627	0.00595164	-0.0293969	0.0412853	-11.3822	8.52787e-30	-0.0410738	-0.0290048	-10.1911	4.1056e-24	-0.0501084	-0.0339395	-9.53944	1.84633e-21	-0.0448776	-0.0295779	-7.96695	1.84864e-15	-0.0442014	-0.0267451	-8.69316	4.94737e-18	-0.0548099	-0.0346373	-6.65874	3.11804e-11	-0.0506037	-0.0275832	-0.124996	-0.164776	-0.0852108	-0.15625	-0.19605	-0.116442	-0.104333	-0.1441	-0.0645593	-0.0886915	-0.128452	-0.0489262	-0.132972	-0.172756	-0.0931812	-0.102698	-0.142465	-0.0629254	-0.318083	0.750443	-0.0147986	0.0106673	0.132564	0.894541	-0.0106759	0.0122246	0.740657	0.458944	-0.00922986	0.0204377	-1.0178	0.308851	-0.0248263	0.0078593	0.808447	0.418896	-0.0111732	0.0268513	-0.00564417	-0.0337471	0.0224594	0.00149927	-0.0266037	0.0296024	0.0115827	-0.0165213	0.0396855	-0.0180205	-0.0461241	0.0100841	0.014579	-0.013525	0.0426821	0.0732667	0.00677578	0.0669698	0.117202	0.114792	0.110812	0.146289	0.0944815	0.144558	0.142232	0.00234379	0.133372	0.132638	0.0642054	0.117041	Dx087	2.93517e-29	1.59902e-23	5.46515e-21	5.82125e-15	1.70282e-17	1.18326e-10	0.881473	0.952461	0.575625	0.801928	0.839827	-0.124996	-0.15625	-0.104333	-0.0886915	-0.132972	-0.102698	0	0	0	0	0	NA	NA	NA	NA	NA	NA	NA	NA	NA	NA	NA	0	0	0	0	0	0	0	0	0	0	0	2.49852e-29	1.29365e-23	4.74366e-21	5.4162e-15	1.47538e-17	9.4675e-11	0.864303	0.945496	0.567731	0.747508	0.769749	-0.124996	-0.15625	-0.104333	-0.0886915	-0.132972	-0.102698	0	0	0	0	0
antic_large_loss_vs_neutral	g_front_inf_triangul_rh	Destrieux	Outlier_renamed_MID_R1R2_Beta_Dx.csv	tfmri_midRunSameantic_large_loss_vs_neutral_beta_cort_destrieux_g_front_inf_triangul_rh	0.0456567	0.0112542	0.0799513	0.0747704	0.0332021	0.114551	0.0823213	0.0246102	0.136618	0.0507983	0.0162409	0.0852345	0.0142782	-0.0207292	0.0492506	-14.2557	1.39707e-45	-0.0403794	-0.030617	-12.5344	1.99931e-35	-0.0458384	-0.0334386	-10.1371	5.18857e-24	-0.0367517	-0.0248413	-9.70485	3.78249e-22	-0.042505	-0.0282195	-9.03803	2.36156e-19	-0.0432642	-0.0278403	-9.37251	1.12125e-20	-0.0523492	-0.0342372	-0.155293	-0.195092	-0.115485	-0.191104	-0.230933	-0.151265	-0.110408	-0.150179	-0.0706319	-0.107211	-0.146981	-0.0674361	-0.137797	-0.177584	-0.0980025	-0.143971	-0.183762	-0.104172	-0.594818	0.552007	-0.0133693	0.00714563	-1.18875	0.234572	-0.0147233	0.0036072	-1.57832	0.114569	-0.0209986	0.00226798	-1.19406	0.232544	-0.0202187	0.00491342	-0.407445	0.683709	-0.018409	0.0120744	-0.0104467	-0.0385498	0.0176571	-0.0133257	-0.0414289	0.0147782	-0.0245506	-0.052655	0.00355509	-0.0210719	-0.0491758	0.00703311	-0.00727581	-0.0353785	0.0208274	0.04861	0.0156967	0.044365	0.0730041	0.0940233	0.0659457	0.0974957	0.0157297	0.0947508	0.0940124	0.122919	0.0869831	0.0792864	0.18125	0.0727594	Dx088	6.26563e-45	9.5451e-35	1.87295e-23	1.64649e-21	8.96183e-19	6.91438e-20	0.825222	0.327515	0.186332	0.748187	0.887622	-0.155293	-0.191104	-0.110408	-0.107211	-0.137797	-0.143971	0	0	0	0	0	NA	NA	NA	NA	NA	NA	NA	NA	NA	NA	NA	0	0	0	0	0	0	0	0	0	0	0	5.55501e-45	8.14354e-35	1.5473e-23	1.50399e-21	7.58425e-19	6.24163e-20	0.787907	0.323748	0.183971	0.693481	0.858492	-0.155293	-0.191104	-0.110408	-0.107211	-0.137797	-0.143971	0	0	0	0	0
antic_large_loss_vs_neutral	g_front_middle_rh	Destrieux	Outlier_renamed_MID_R1R2_Beta_Dx.csv	tfmri_midRunSameantic_large_loss_vs_neutral_beta_cort_destrieux_g_front_middle_rh	0.04963	0.0153363	0.083807	0.104444	0.0643296	0.142838	0.117668	0.0623107	0.169757	0.0651982	0.0309844	0.0992593	0.00144094	-0.0335857	0.036464	21.4196	3.64651e-99	0.0411915	0.0494903	17.391	1.60652e-65	0.0420894	0.0527847	18.7349	9.02331e-77	0.0435347	0.0537094	13.774	1.08772e-42	0.0362499	0.0482798	17	8.70137e-63	0.0515165	0.0649477	10.2714	1.83151e-24	0.0330345	0.0486202	0.232849	0.192965	0.272721	0.26518	0.225256	0.305091	0.20352	0.163668	0.243361	0.152044	0.112239	0.191841	0.258676	0.21876	0.298579	0.15776	0.117951	0.197561	0.320413	0.748676	-0.00733495	0.0102006	-1.71073	0.0871696	-0.0143903	0.000978154	-3.56109	0.000373466	-0.0280347	-0.00812642	1.25925	0.208031	-0.00384607	0.0176552	-0.480848	0.630658	-0.0162972	0.00987801	0.00561093	-0.0224926	0.0337138	-0.0191206	-0.0472244	0.00898397	-0.0552655	-0.0833777	-0.0271504	0.0220278	-0.00607722	0.050132	-0.00859343	-0.0366965	0.01951	0.0360101	0.00334735	0.0326047	0.0559777	0.0778981	0.0491252	0.0699511	0.0161272	0.0697498	0.0686766	0.179997	0.0615038	0.0606534	0.67866	0.0535164	Dx089	2.34645e-98	1.48603e-64	7.02868e-76	8.47277e-42	8.04876e-62	1.42665e-23	0.881473	0.140532	0.00141726	0.73306	0.857101	0.232849	0.26518	0.20352	0.152044	0.258676	0.15776	0	0	-0.0552655	0	0	NA	NA	NA	NA	NA	NA	NA	NA	NA	NA	NA	0	0	0	0	0	0	0	0	0	0	0	2.34218e-98	1.49049e-64	7.17568e-76	8.25679e-42	8.07293e-62	1.45649e-23	0.864303	0.13894	0.00145044	0.681198	0.823575	0.232849	0.26518	0.20352	0.152044	0.258676	0.15776	0	0	-0.0552655	0	0
antic_large_loss_vs_neutral	g_front_sup_rh	Destrieux	Outlier_renamed_MID_R1R2_Beta_Dx.csv	tfmri_midRunSameantic_large_loss_vs_neutral_beta_cort_destrieux_g_front_sup_rh	0.0553957	0.0209196	0.0897402	0.0862474	0.0452973	0.125441	0.082775	0.0249986	0.137128	0.0633178	0.0289713	0.0975149	0.0224524	-0.0126442	0.0574937	1.68511	0.0920048	-0.000411472	0.00545168	1.88789	0.0591079	-0.000139058	0.00736865	1.23963	0.215148	-0.00134634	0.00597837	0.174211	0.861704	-0.00397716	0.00475302	3.25015	0.00116231	0.00307598	0.0124282	0.102731	0.918181	-0.00523425	0.00581314	0.0183675	-0.0213774	0.0581113	0.0288505	-0.0108959	0.0685954	0.013475	-0.0262692	0.0532188	0.00192266	-0.0378209	0.0416668	0.0495759	0.00982548	0.0893243	0.0015803	-0.0381633	0.0413238	0.469662	0.638628	-0.00464735	0.0075751	-0.629471	0.529059	-0.00738009	0.00379242	-1.90862	0.0563801	-0.0139438	0.000187098	0.636949	0.524203	-0.005098	0.010004	0.245714	0.80592	-0.00809023	0.0104084	0.00827158	-0.0198318	0.0363745	-0.00703902	-0.0351419	0.0210642	-0.0297353	-0.0578405	-0.00162848	0.0111831	-0.0169209	0.0392862	0.00439899	-0.0237041	0.0325019	0.017497	0.00345439	0.0156603	0.0273093	0.00975997	0.0240569	0.0363093	0.00209591	0.0347146	0.0355371	0.0128665	0.0324721	0.0291688	0.097462	0.0267544	Dx090	0.103157	0.0735123	0.239413	0.88564	0.00191136	0.930759	0.859245	0.636591	0.0981677	0.837386	0.934339	0	0	0	0	0.0495759	0	0	0	0	0	0	NA	NA	NA	NA	NA	NA	NA	NA	NA	NA	NA	0	0	0	0	0	0	0	0	0	0	0	0.101754	0.0715291	0.23638	0.88285	0.00179728	0.92931	0.83321	0.640238	0.0980779	0.817732	0.918019	0	0	0	0	0.0495759	0	0	0	0	0	0
antic_large_loss_vs_neutral	g_ins_lg_and_s_cent_ins_rh	Destrieux	Outlier_renamed_MID_R1R2_Beta_Dx.csv	tfmri_midRunSameantic_large_loss_vs_neutral_beta_cort_destrieux_g_ins_lg_and_s_cent_ins_rh	0.00733441	-0.0267991	0.0414508	0.0761237	0.0351087	0.115395	0.0921544	0.03526	0.145693	0.0272099	-0.00697518	0.0613315	0.0137379	-0.021103	0.0485455	-11.1276	1.44605e-28	-0.0292714	-0.0205031	-9.52531	2.65734e-21	-0.0330317	-0.0217553	-7.83923	5.07905e-15	-0.0276684	-0.0165991	-8.17098	3.50895e-16	-0.0331776	-0.0203388	-6.99989	2.95615e-12	-0.0330536	-0.0185895	-6.39907	1.73271e-10	-0.0337666	-0.0179284	-0.120427	-0.160203	-0.0806447	-0.144772	-0.184564	-0.104973	-0.0848638	-0.124623	-0.0451002	-0.0895965	-0.129358	-0.0498307	-0.106401	-0.14617	-0.066627	-0.098215	-0.13798	-0.0584449	-0.408446	0.682973	-0.0114209	0.00748292	-1.09232	0.274724	-0.0129951	0.00369487	-0.374382	0.708139	-0.0125421	0.00852005	-0.186815	0.851817	-0.012974	0.0107167	0.491931	0.622802	-0.0102476	0.017112	-0.00711229	-0.0352152	0.0209909	-0.0121026	-0.0402059	0.0160011	-0.00580384	-0.0339067	0.0222989	-0.00325796	-0.0313605	0.0248451	0.00874277	-0.0193603	0.0368457	0.0388881	0.00639315	0.0383218	0.0633612	0.00209415	0.0600044	0.0792039	0.0186475	0.0770572	0.0798963	0.0880728	0.0738143	0.0661227	0.00841378	0.0600292	Dx091	4.7559e-28	9.59236e-21	1.23229e-14	1.12897e-15	8.2549e-12	6.41102e-10	0.87277	0.37302	0.770622	0.949903	0.857101	-0.120427	-0.144772	-0.0848638	-0.0895965	-0.106401	-0.098215	0	0	0	0	0	NA	NA	NA	NA	NA	NA	NA	NA	NA	NA	NA	0	0	0	0	0	0	0	0	0	0	0	4.09305e-28	7.92458e-21	1.08744e-14	1.04642e-15	7.25995e-12	5.16718e-10	0.848759	0.369991	0.767917	0.944921	0.823575	-0.120427	-0.144772	-0.0848638	-0.0895965	-0.106401	-0.098215	0	0	0	0	0
antic_large_loss_vs_neutral	g_insular_short_rh	Destrieux	Outlier_renamed_MID_R1R2_Beta_Dx.csv	tfmri_midRunSameantic_large_loss_vs_neutral_beta_cort_destrieux_g_insular_short_rh	0.0409577	0.00673645	0.0750831	0.0644388	0.0227108	0.104385	0.0972855	0.0406847	0.150547	0.0452808	0.0109939	0.0794614	0.0166593	-0.0183094	0.0515872	11.7085	2.00698e-31	0.018847	0.0264268	8.31957	1.17141e-16	0.0159272	0.025748	13.1572	3.72728e-39	0.0268824	0.036295	4.13298	3.61634e-05	0.00616034	0.0172762	9.10909	1.2436e-19	0.0224106	0.034703	4.60222	4.30215e-06	0.00942889	0.0234241	0.126877	0.0870901	0.166657	0.126696	0.0869089	0.166476	0.142651	0.102854	0.182441	0.0454668	0.00571693	0.0852143	0.138671	0.0988758	0.178458	0.0706031	0.0308458	0.110357	-0.427157	0.669293	-0.00974473	0.0062583	-5.42618	5.92423e-08	-0.0270784	-0.0127059	-2.37714	0.0174925	-0.0201395	-0.00193427	-0.62094	0.534682	-0.0131928	0.00684647	0.783705	0.433272	-0.00708261	0.0165144	-0.00746076	-0.0355638	0.0206425	-0.0603954	-0.0885095	-0.0322781	-0.0368693	-0.0649764	-0.00876066	-0.0108686	-0.0389717	0.0172353	0.0139791	-0.0141246	0.0420824	0.0296279	0.0049806	0.0272964	0.0466619	0.0164325	0.0426192	0.0588313	0.0349496	0.0569033	0.0579768	1.59704	0.0542408	0.0496344	0.253188	0.0448057	Dx092	7.61623e-31	3.68869e-16	1.77947e-38	6.01369e-05	4.84348e-19	9.64724e-06	0.868907	4.17517e-07	0.0375201	0.837386	0.839827	0.126877	0.126696	0.142651	0.0454668	0.138671	0.0706031	0	-0.0603954	-0.0368693	0	0	NA	NA	NA	NA	NA	NA	NA	NA	NA	NA	NA	0	0	0	0	0	0	0	0	0	0	0	6.32388e-31	3.10516e-16	1.63804e-38	5.69745e-05	4.07217e-19	8.65612e-06	0.846757	3.95738e-07	0.0365155	0.817732	0.769749	0.126877	0.126696	0.142651	0.0454668	0.138671	0.0706031	0	-0.0603954	-0.0368693	0	0
antic_large_loss_vs_neutral	g_occipital_middle_rh	Destrieux	Outlier_renamed_MID_R1R2_Beta_Dx.csv	tfmri_midRunSameantic_large_loss_vs_neutral_beta_cort_destrieux_g_occipital_middle_rh	0.0699961	0.0357675	0.104061	0.0721403	0.030542	0.111954	0.131454	0.0769684	0.182723	0.0839887	0.0498545	0.117927	0.0366362	0.00153469	0.0716476	-3.75507	0.000174453	-0.0122866	-0.00385845	-0.0436911	0.965153	-0.0058409	0.00558624	1.07401	0.282851	-0.00234915	0.00804286	-5.01161	5.51075e-07	-0.0217367	-0.00951342	3.21449	0.00131638	0.00458774	0.018933	-2.2999	0.0215021	-0.0175101	-0.00139483	-0.0408015	-0.0805482	-0.00105292	-0.000664662	-0.0404082	0.0390789	0.0116685	-0.0280758	0.0514123	-0.055371	-0.0951207	-0.015619	0.0489353	0.00918452	0.0886835	-0.035333	-0.075079	0.00441469	1.6004	0.109606	-0.00163773	0.0161872	-4.91949	8.85026e-07	-0.0277746	-0.0119469	-3.82008	0.000135356	-0.0307617	-0.00989562	0.959092	0.337584	-0.00569145	0.0165913	1.35208	0.176448	-0.0040798	0.022206	0.0280212	-8.49483e-05	0.0561262	-0.0550325	-0.0831448	-0.0269176	-0.0592778	-0.0873917	-0.031161	0.0167746	-0.0113297	0.0448781	0.0242178	-0.00388784	0.052322	0.0387731	0.086316	0.0337002	0.062455	0.0485471	0.0527768	0.0753514	0.128015	0.0700254	0.0701843	1.57602	0.0651212	0.0677033	0.858121	0.0588034	Dx093	0.000236871	0.965153	0.310088	1.11725e-06	0.00214093	0.0324726	0.377249	5.03784e-06	0.000589195	0.835383	0.682966	-0.0408015	0	0	-0.055371	0.0489353	-0.035333	0	-0.0550325	-0.0592778	0	0	NA	NA	NA	NA	NA	NA	NA	NA	NA	NA	NA	0	0	0	0	0	0	0	0	0	0	0	0.000229398	0.965153	0.306728	1.02255e-06	0.00201684	0.0312248	0.345363	4.92665e-06	0.000594852	0.774763	0.555977	-0.0408015	0	0	-0.055371	0.0489353	-0.035333	0	-0.0550325	-0.0592778	0	0
antic_large_loss_vs_neutral	g_occipital_sup_rh	Destrieux	Outlier_renamed_MID_R1R2_Beta_Dx.csv	tfmri_midRunSameantic_large_loss_vs_neutral_beta_cort_destrieux_g_occipital_sup_rh	0.0720956	0.0379691	0.106054	0.161362	0.123936	0.19719	0.177299	0.125855	0.225715	0.0861631	0.0520338	0.120091	0.0315689	-0.00328203	0.0663433	-7.03089	2.21116e-12	-0.0218651	-0.0123311	-4.43332	9.50909e-06	-0.0215757	-0.00834438	-1.72874	0.0838916	-0.0109265	0.000685687	-7.39828	1.51514e-13	-0.0329387	-0.0191399	-1.38605	0.165803	-0.0139812	0.00239999	-5.09886	3.56536e-07	-0.0341311	-0.0151734	-0.0763371	-0.116093	-0.0365768	-0.0673885	-0.107142	-0.0276322	-0.018753	-0.058497	0.0209918	-0.0814672	-0.121226	-0.0417051	-0.0211076	-0.0608517	0.0186375	-0.0780752	-0.117832	-0.0383145	0.164251	0.869544	-0.00939143	0.0111088	-4.86442	1.16968e-06	-0.0300988	-0.0128082	-2.92131	0.00350432	-0.0296883	-0.00584285	-1.30022	0.193617	-0.020775	0.00420781	0.668579	0.503813	-0.00995448	0.0202558	0.00286795	-0.0252351	0.0309709	-0.054173	-0.0822848	-0.0260582	-0.0451899	-0.0732988	-0.0170787	-0.0227445	-0.0508486	0.00536085	0.0118878	-0.0162158	0.0399913	0.0517862	0.00120921	0.0448212	0.0788284	0.112122	0.0663218	0.0999815	0.0419561	0.0938621	0.0935031	1.85551	0.0784153	0.0939302	0.659481	0.0772765	Dx094	4.04014e-12	1.67541e-05	0.10177	4.57635e-13	0.196311	9.25742e-07	0.93511	6.18258e-06	0.00926143	0.73306	0.857061	-0.0763371	-0.0673885	0	-0.0814672	0	-0.0780752	0	-0.054173	-0.0451899	0	0	NA	NA	NA	NA	NA	NA	NA	NA	NA	NA	NA	0	0	0	0	0	0	0	0	0	0	0	3.76799e-12	1.58802e-05	0.0993609	4.28862e-13	0.193631	8.15636e-07	0.927463	6.10426e-06	0.0091441	0.673813	0.793743	-0.0763371	-0.0673885	0	-0.0814672	0	-0.0780752	0	-0.054173	-0.0451899	0	0
antic_large_loss_vs_neutral	g_oc_temp_lat_fusifor_rh	Destrieux	Outlier_renamed_MID_R1R2_Beta_Dx.csv	tfmri_midRunSameantic_large_loss_vs_neutral_beta_cort_destrieux_g_oc_temp_lat_fusifor_rh	0.0616142	0.0274361	0.0956483	0.0735352	0.0322104	0.113096	0.146738	0.0928557	0.19742	0.0532939	0.0188551	0.0876063	0.0304226	-0.00444046	0.0652118	6.50837	8.02742e-11	0.0128868	0.0239953	7.22815	5.76294e-13	0.0215299	0.0375559	9.92759	4.21866e-23	0.0283148	0.0422477	0.984803	0.32475	-0.00405806	0.012252	8.72419	3.7832e-18	0.033755	0.0533235	2.61723	0.00889626	0.00380743	0.0265409	0.0705973	0.03084	0.110352	0.110062	0.0702858	0.149833	0.107737	0.0679612	0.147506	0.0108377	-0.0289062	0.0505815	0.133572	0.0937805	0.173356	0.0401985	0.000450076	0.079945	1.23495	0.216939	-0.00452662	0.0199319	-5.78633	7.46277e-09	-0.0418212	-0.0206557	-4.08465	4.49862e-05	-0.044454	-0.0156199	0.711011	0.477129	-0.00971928	0.0207789	1.0913	0.275226	-0.00805113	0.0282627	0.021573	-0.00653212	0.049677	-0.064408	-0.0925238	-0.0362888	-0.0637915	-0.0919071	-0.0356727	0.0125066	-0.0155971	0.0406098	0.0194102	-0.00869444	0.0475142	0.0721135	0.0972138	0.0637428	0.108753	0.0494151	0.0977478	0.14404	0.161412	0.135535	0.126952	3.938	0.117617	0.129919	1.84954	0.110855	Dx095	1.4314e-10	1.52306e-12	1.38747e-22	0.371301	1.33313e-17	0.0143114	0.563279	6.497e-08	0.000214773	0.837386	0.801341	0.0705973	0.110062	0.107737	0	0.133572	0.0401985	0	-0.064408	-0.0637915	0	0	NA	NA	NA	NA	NA	NA	NA	NA	NA	NA	NA	0	0	0	0	0	0	0	0	0	0	0	1.34058e-10	1.33668e-12	1.17419e-22	0.368013	1.14872e-17	0.0136301	0.525054	6.55939e-08	0.000214649	0.817732	0.668334	0.0705973	0.110062	0.107737	0	0.133572	0.0401985	0	-0.064408	-0.0637915	0	0
antic_large_loss_vs_neutral	g_oc_temp_med_lingual_rh	Destrieux	Outlier_renamed_MID_R1R2_Beta_Dx.csv	tfmri_midRunSameantic_large_loss_vs_neutral_beta_cort_destrieux_g_oc_temp_med_lingual_rh	0.125215	0.0915557	0.158588	0.189231	0.153376	0.223567	0.215303	0.16647	0.261275	0.106502	0.0726961	0.140064	0.0597876	0.0251565	0.0942754	37.5635	4.87157e-286	0.124994	0.138757	25.343	2.82919e-132	0.113819	0.132905	35.1949	1.34712e-253	0.144899	0.161992	22.0385	1.14263e-104	0.1005	0.120124	24.5554	8.60897e-125	0.135985	0.159583	14.9173	4.23271e-49	0.0889435	0.11586	0.405435	0.365275	0.445575	0.384382	0.344263	0.424481	0.379848	0.339738	0.419938	0.241251	0.201357	0.281133	0.372608	0.332512	0.412686	0.22762	0.187742	0.267486	-2.04356	0.041076	-0.0296246	-0.000613166	-7.08507	1.50465e-12	-0.0572818	-0.0324542	-5.40996	6.65355e-08	-0.06319	-0.0295733	-1.59855	0.110017	-0.0329952	0.00335712	-0.934514	0.35011	-0.0314043	0.0111311	-0.0355039	-0.0636104	-0.00739573	-0.0782034	-0.106326	-0.0500772	-0.0832991	-0.111424	-0.0551695	-0.0277892	-0.0558942	0.000316823	-0.0165381	-0.0446416	0.011566	0.116624	0.378643	0.0906682	0.176082	0.363335	0.142186	0.211727	0.164042	0.187838	0.202999	8.26191	0.164586	0.197551	4.537	0.155018	Dx096	1.80248e-284	1.0468e-130	4.98434e-252	3.3822e-103	2.54825e-123	1.25288e-47	0.289488	4.45376e-11	9.84726e-07	0.626252	0.839827	0.405435	0.384382	0.379848	0.241251	0.372608	0.22762	0	-0.0782034	-0.0832991	0	0	NA	NA	NA	NA	NA	NA	NA	NA	NA	NA	NA	0	0	0	0	0	0	0	0	0	0	0	2.03388e-284	9.44948e-131	5.62423e-252	3.8164e-103	2.39616e-123	1.41372e-47	0.236541	5.02552e-11	1.11114e-06	0.574152	0.754249	0.405435	0.384382	0.379848	0.241251	0.372608	0.22762	0	-0.0782034	-0.0832991	0	0
antic_large_loss_vs_neutral	g_oc_temp_med_parahip_rh	Destrieux	Outlier_renamed_MID_R1R2_Beta_Dx.csv	tfmri_midRunSameantic_large_loss_vs_neutral_beta_cort_destrieux_g_oc_temp_med_parahip_rh	-0.00117468	-0.035993	0.0336465	0.0431505	-5.53674e-05	0.0844898	-0.00374004	-0.0678878	0.0565544	0.00843675	-0.0263908	0.0432439	-0.0152336	-0.0505832	0.0201542	-2.99439	0.002758	-0.0142415	-0.00297251	-0.212055	0.832075	-0.00899075	0.00723567	0.182977	0.85482	-0.00644998	0.00777808	-5.15107	2.65084e-07	-0.0309627	-0.0138928	0.980941	0.326678	-0.00521601	0.0156625	-1.91221	0.0559184	-0.0237305	0.000296134	-0.0328223	-0.072568	0.00692485	-0.00326199	-0.0430055	0.0364817	0.00199799	-0.0377456	0.041742	-0.057146	-0.0968962	-0.0173932	0.0151093	-0.0246356	0.0548529	-0.029619	-0.069364	0.0101275	1.11832	0.263513	-0.00548466	0.0200471	-3.85175	0.000118205	-0.0325929	-0.0106072	-2.34444	0.0191042	-0.0349811	-0.00311934	0.716306	0.473855	-0.0102144	0.0219736	1.57938	0.114351	-0.00379075	0.0351898	0.019869	-0.00823608	0.0479726	-0.0433906	-0.071499	-0.01528	-0.0370411	-0.0651475	-0.0089321	0.0127264	-0.0153774	0.0408297	0.0285095	0.000403102	0.0566145	0.0669899	0.083978	0.0671475	0.108539	0.0547587	0.106723	0.147072	0.378215	0.151622	0.129493	1.83825	0.123905	0.131759	0.726911	0.132252	Dx097	0.00334577	0.837735	0.878565	5.68586e-07	0.366276	0.0752678	0.594309	0.000372221	0.0398228	0.837386	0.538514	-0.0328223	0	0	-0.057146	0	0	0	-0.0433906	-0.0370411	0	0	NA	NA	NA	NA	NA	NA	NA	NA	NA	NA	NA	0	0	0	0	0	0	0	0	0	0	0	0.00326657	0.837087	0.875798	5.14756e-07	0.363702	0.0735619	0.555232	0.000372458	0.0389072	0.817732	0.422711	-0.0328223	0	0	-0.057146	0	0	0	-0.0433906	-0.0370411	0	0
antic_large_loss_vs_neutral	g_orbital_rh	Destrieux	Outlier_renamed_MID_R1R2_Beta_Dx.csv	tfmri_midRunSameantic_large_loss_vs_neutral_beta_cort_destrieux_g_orbital_rh	-0.00762101	-0.0427978	0.0275746	0.0602853	0.0173202	0.101372	0.0826224	0.0237279	0.137964	0.0341005	-0.000919973	0.0690374	0.00198568	-0.0337564	0.0377227	-0.829665	0.406752	-0.0105889	0.00429104	-0.376737	0.706388	-0.0116527	0.00789619	-1.30604	0.191575	-0.015172	0.00303883	-1.68916	0.0912268	-0.0201751	0.0014987	1.775	0.0759701	-0.00113785	0.0229102	-1.72166	0.0852065	-0.0260298	0.00168867	-0.00914485	-0.0488887	0.0305988	-0.00582289	-0.0455663	0.0339209	-0.0143642	-0.0541081	0.0253802	-0.0188654	-0.0586093	0.0208795	0.0273726	-0.0123734	0.0671175	-0.0267737	-0.0665184	0.012972	1.03715	0.299745	-0.00761345	0.0247129	-0.675342	0.499479	-0.0187577	0.00914487	-2.27136	0.0231788	-0.0388354	-0.00285209	2.38884	0.0169606	0.00426848	0.0433667	1.1771	0.23925	-0.00936455	0.0374967	0.0186218	-0.00948279	0.0467255	-0.00770124	-0.0358037	0.0204024	-0.0360442	-0.0641507	-0.00793604	0.0426851	0.0145747	0.0707933	0.0214657	-0.00663936	0.0495697	0.103803	0.113375	0.105398	0.166665	0.888355	0.155673	0.215551	0.297475	0.214697	0.207251	0.0888259	0.194757	0.182265	0.862626	0.167206	Dx098	0.426945	0.72601	0.219792	0.116393	0.0944838	0.110619	0.594309	0.605925	0.0474457	0.271824	0.748534	0	0	0	0	0	0	0	0	-0.0360442	0	0	NA	NA	NA	NA	NA	NA	NA	NA	NA	NA	NA	0	0	0	0	0	0	0	0	0	0	0	0.424548	0.723723	0.216169	0.113693	0.0926058	0.108622	0.555232	0.608854	0.0465259	0.257493	0.614276	0	0	0	0	0	0	0	0	-0.0360442	0	0
antic_large_loss_vs_neutral	g_pariet_inf_angular_rh	Destrieux	Outlier_renamed_MID_R1R2_Beta_Dx.csv	tfmri_midRunSameantic_large_loss_vs_neutral_beta_cort_destrieux_g_pariet_inf_angular_rh	0.0657218	0.0317382	0.0995535	0.0998797	0.0598993	0.13816	0.141253	0.0876151	0.191738	0.0571364	0.0229819	0.0911577	0.0530388	0.0182857	0.087664	21.6272	4.93143e-101	0.0382397	0.0458626	16.3052	4.69435e-58	0.0378036	0.0481369	17.7653	2.31531e-69	0.0380462	0.0474836	14.5055	4.18943e-47	0.0359359	0.0471661	16.1012	1.07624e-56	0.0460899	0.0588701	9.27745	2.69106e-20	0.027486	0.0422153	0.233975	0.194089	0.273848	0.247646	0.207744	0.287536	0.192454	0.152614	0.232285	0.159066	0.119255	0.198869	0.24466	0.204762	0.284547	0.142042	0.102245	0.181832	-0.0597326	0.952372	-0.00842459	0.00792645	-0.55203	0.580943	-0.00921825	0.00516716	-3.43054	0.00060821	-0.0258878	-0.00705895	1.05916	0.289605	-0.00465956	0.0156081	-0.702135	0.482646	-0.0162424	0.00767688	-0.00103793	-0.0291408	0.027065	-0.00611933	-0.0342223	0.0219836	-0.0530101	-0.0811215	-0.0248957	0.0184825	-0.00962216	0.0465864	-0.0124629	-0.040566	0.0156409	0.0328431	0.000102731	0.0287923	0.0491798	0.049207	0.0438637	0.0656598	0.0291091	0.0590456	0.060862	0.0166944	0.0547831	0.056228	0.568254	0.0482856	Dx099	3.47548e-100	3.47382e-57	1.63174e-68	3.87522e-46	9.3696e-56	1.4751e-19	0.978827	0.687836	0.00209337	0.801928	0.839827	0.233975	0.247646	0.192454	0.159066	0.24466	0.142042	0	0	-0.0530101	0	0	NA	NA	NA	NA	NA	NA	NA	NA	NA	NA	NA	0	0	0	0	0	0	0	0	0	0	0	3.43145e-100	3.56344e-57	1.61107e-68	3.68229e-46	8.98659e-56	1.36184e-19	0.975743	0.692982	0.00203142	0.747508	0.775019	0.233975	0.247646	0.192454	0.159066	0.24466	0.142042	0	0	-0.0530101	0	0
antic_large_loss_vs_neutral	g_pariet_inf_supramar_rh	Destrieux	Outlier_renamed_MID_R1R2_Beta_Dx.csv	tfmri_midRunSameantic_large_loss_vs_neutral_beta_cort_destrieux_g_pariet_inf_supramar_rh	0.0462408	0.0121642	0.0802101	0.0617269	0.0199467	0.101726	0.14333	0.0899726	0.193559	0.0640081	0.0298897	0.0979775	0.0238147	-0.0108939	0.0584659	0.782572	0.4339	-0.0020346	0.00473861	-1.01628	0.309554	-0.00689013	0.00218554	5.13595	2.86934e-07	0.00676504	0.0151166	-2.34518	0.0190411	-0.0111202	-0.000994221	3.00562	0.00266556	0.00296392	0.0140839	-3.76156	0.000171107	-0.0194265	-0.00611456	0.00847971	-0.0312637	0.0482233	-0.0154212	-0.0551649	0.0243238	0.0556549	0.015902	0.0954047	-0.0257604	-0.0655049	0.0139855	0.0456446	0.00589477	0.0853923	-0.0574368	-0.0971871	-0.0176839	-1.64244	0.100593	-0.0133805	0.00118181	-5.23921	1.65324e-07	-0.0238464	-0.0108607	-4.56542	5.1272e-06	-0.0278769	-0.0111273	-1.36599	0.172037	-0.0150652	0.00269316	-0.347067	0.728564	-0.0128709	0.00899956	-0.028574	-0.056679	-0.000467537	-0.0582207	-0.086334	-0.0301044	-0.0703539	-0.0984726	-0.0422318	-0.0238257	-0.0519301	0.00427979	-0.00614495	-0.0342479	0.021958	0.0249912	0.0614576	0.0227821	0.0383151	0.0628911	0.0337052	0.052033	0.00597609	0.0496123	0.0473438	1.21934	0.0444214	0.0448482	0.800792	0.0384201	Dx100	0.452234	0.339363	4.77149e-07	0.0265857	0.00402554	0.000351721	0.354472	1.06382e-06	3.81695e-05	0.73306	0.913792	0	0	0.0556549	-0.0257604	0.0456446	-0.0574368	0	-0.0582207	-0.0703539	0	0	NA	NA	NA	NA	NA	NA	NA	NA	NA	NA	NA	0	0	0	0	0	0	0	0	0	0	0	0.45007	0.335685	4.43685e-07	0.0258526	0.00383749	0.000321067	0.323059	1.02256e-06	3.91542e-05	0.664169	0.888103	0	0	0.0556549	-0.0257604	0.0456446	-0.0574368	0	-0.0582207	-0.0703539	0	0
antic_large_loss_vs_neutral	g_parietal_sup_rh	Destrieux	Outlier_renamed_MID_R1R2_Beta_Dx.csv	tfmri_midRunSameantic_large_loss_vs_neutral_beta_cort_destrieux_g_parietal_sup_rh	0.0441605	0.0100696	0.0781489	0.0760213	0.0348491	0.115437	0.135218	0.0812823	0.185987	0.0585916	0.0245501	0.0924975	0.0354025	0.000605416	0.070114	-8.87041	8.77652e-19	-0.0203306	-0.0129713	-5.01674	5.46586e-07	-0.0187335	-0.00820579	-5.37489	7.86563e-08	-0.0172829	-0.00804552	-8.67548	4.90503e-18	-0.0294777	-0.0186117	-1.60066	0.109526	-0.0120465	0.00121729	-6.05733	1.50331e-09	-0.0305109	-0.0155899	-0.0962981	-0.136062	-0.056529	-0.0761599	-0.115916	-0.0363997	-0.0582475	-0.0979982	-0.0184945	-0.0954329	-0.135197	-0.0556643	-0.0242802	-0.0640252	0.0154654	-0.0927408	-0.132503	-0.0529735	0.565312	0.5719	-0.00581647	0.0105294	-3.37002	0.000755149	-0.019047	-0.00503757	-3.52132	0.000433969	-0.0270039	-0.00768855	1.12134	0.262223	-0.00435945	0.0160078	0.930305	0.352284	-0.00627965	0.0176189	0.00983784	-0.0182658	0.037941	-0.0374747	-0.0655814	-0.00936589	-0.0543351	-0.082447	-0.0262205	0.0195053	-0.00859935	0.0476094	0.0165181	-0.011586	0.0446215	0.0313378	0.00916776	0.0286871	0.0501281	0.0560542	0.044579	0.0632295	0.0509809	0.0589056	0.0558789	0.586373	0.0516309	0.0589267	0.631873	0.0509588	Dx101	2.31951e-18	1.09317e-06	1.36954e-07	1.81486e-17	0.133966	4.73383e-09	0.83005	0.00206777	0.00160569	0.7897	0.839827	-0.0962981	-0.0761599	-0.0582475	-0.0954329	0	-0.0927408	0	-0.0374747	-0.0543351	0	0	NA	NA	NA	NA	NA	NA	NA	NA	NA	NA	NA	0	0	0	0	0	0	0	0	0	0	0	2.00778e-18	1.01422e-06	1.26304e-07	1.63828e-17	0.131589	3.98497e-09	0.798422	0.00203403	0.00161051	0.729854	0.754249	-0.0962981	-0.0761599	-0.0582475	-0.0954329	0	-0.0927408	0	-0.0374747	-0.0543351	0	0
antic_large_loss_vs_neutral	g_postcentral_rh	Destrieux	Outlier_renamed_MID_R1R2_Beta_Dx.csv	tfmri_midRunSameantic_large_loss_vs_neutral_beta_cort_destrieux_g_postcentral_rh	0.0439503	0.00974467	0.0780531	0.0456362	0.00297494	0.086472	0.135725	0.0815008	0.186748	0.0519622	0.0176317	0.0861703	0.0423167	0.00739742	0.077133	-4.57611	4.80463e-06	-0.013004	-0.00520424	-4.43636	9.37642e-06	-0.0173736	-0.00672429	-3.68026	0.000234439	-0.0140851	-0.00429512	-3.09445	0.00197837	-0.014873	-0.00333728	-3.67141	0.000244139	-0.0190826	-0.00579702	-3.66234	0.000252961	-0.0216128	-0.00654134	-0.0497491	-0.0894975	-0.00999842	-0.0674191	-0.107172	-0.0276628	-0.039951	-0.0796974	-0.000202664	-0.034106	-0.0738514	0.00564158	-0.0559235	-0.0956732	-0.0161708	-0.0561712	-0.0959213	-0.0164185	0.152649	0.878685	-0.00784055	0.00916446	-0.0145676	0.988377	-0.00756465	0.00745304	-0.189285	0.849879	-0.0106485	0.00877338	-0.621209	0.534505	-0.0139155	0.0072193	-0.0578231	0.953893	-0.0127921	0.0120592	0.00266536	-0.0254377	0.0307684	-0.000162496	-0.0282654	0.0279404	-0.00293756	-0.0310404	0.0251655	-0.0108917	-0.0389947	0.0172123	-0.00103059	-0.0291335	0.0270724	0.033676	0.000718632	0.0308405	0.0524256	0.0182325	0.0472465	0.0688002	0.000211356	0.0632138	0.0617831	1.2513e-05	0.0589635	0.0589317	0.00182487	0.0509332	Dx102	7.11085e-06	1.67194e-05	0.000330448	0.00298775	0.000420147	0.000499177	0.935578	0.999557	0.887472	0.837386	0.973629	-0.0497491	-0.0674191	-0.039951	-0.034106	-0.0559235	-0.0561712	0	0	0	0	0	NA	NA	NA	NA	NA	NA	NA	NA	NA	NA	NA	0	0	0	0	0	0	0	0	0	0	0	6.79977e-06	1.58168e-05	0.000315737	0.00287294	0.000395837	0.00045918	0.928736	0.999557	0.883226	0.817732	0.971342	-0.0497491	-0.0674191	-0.039951	-0.034106	-0.0559235	-0.0561712	0	0	0	0	0
antic_large_loss_vs_neutral	g_precentral_rh	Destrieux	Outlier_renamed_MID_R1R2_Beta_Dx.csv	tfmri_midRunSameantic_large_loss_vs_neutral_beta_cort_destrieux_g_precentral_rh	0.0476215	0.0133129	0.081818	0.0725785	0.0310211	0.112354	0.152408	0.0989916	0.202659	0.0664092	0.0320623	0.100599	0.0319809	-0.00309797	0.0669811	8.59759	9.60414e-18	0.00995618	0.015837	7.31245	3.11065e-13	0.0109528	0.0189772	8.91369	5.97008e-19	0.0128186	0.020046	3.05636	0.00224762	0.00244814	0.0112045	7.88033	4.10571e-15	0.014741	0.0245048	3.73069	0.000193473	0.00506502	0.0162845	0.0935903	0.0538226	0.133353	0.111333	0.0715558	0.151104	0.096928	0.0571585	0.136693	0.033719	-0.00602825	0.0734646	0.120132	0.0803495	0.159908	0.0574769	0.017724	0.0972272	0.382987	0.701755	-0.00514316	0.00764016	-3.36522	0.000768426	-0.0151732	-0.00400298	-2.49979	0.0124653	-0.0162851	-0.00196885	0.486498	0.626647	-0.00583773	0.00969073	0.881048	0.378359	-0.00518695	0.0136524	0.00670875	-0.0213944	0.0348112	-0.0376267	-0.0657334	-0.00951781	-0.0389642	-0.0670714	-0.0108552	0.00854427	-0.0195591	0.0366473	0.0157682	-0.0123358	0.0438717	0.0190483	0.00253998	0.0173166	0.0290353	0.0060162	0.025419	0.0384086	0.0279666	0.036028	0.035008	0.367681	0.0324672	0.0323672	0.171435	0.0274341	Dx103	2.45071e-17	8.52547e-13	1.63624e-18	0.00336009	1.29286e-14	0.000392247	0.87277	0.00206777	0.0288261	0.867343	0.839827	0.0935903	0.111333	0.096928	0.033719	0.120132	0.0574769	0	-0.0376267	-0.0389642	0	0	NA	NA	NA	NA	NA	NA	NA	NA	NA	NA	NA	0	0	0	0	0	0	0	0	0	0	0	2.13852e-17	7.42111e-13	1.42429e-18	0.0032358	1.12402e-14	0.000359001	0.849225	0.00203694	0.0277561	0.852409	0.769749	0.0935903	0.111333	0.096928	0.033719	0.120132	0.0574769	0	-0.0376267	-0.0389642	0	0
antic_large_loss_vs_neutral	g_precuneus_rh	Destrieux	Outlier_renamed_MID_R1R2_Beta_Dx.csv	tfmri_midRunSameantic_large_loss_vs_neutral_beta_cort_destrieux_g_precuneus_rh	0.0526531	0.0185856	0.0865985	0.110528	0.071082	0.148298	0.135184	0.081286	0.18592	0.0575292	0.0235259	0.0913996	0.0484836	0.013829	0.0830218	9.91701	4.67525e-23	0.0153567	0.0229233	7.65345	2.39708e-14	0.0150766	0.0254606	10.0021	2.00661e-23	0.0192203	0.0285904	5.61043	2.08297e-08	0.0104899	0.0217565	8.56704	1.45465e-17	0.0223355	0.0355918	4.05954	5.00491e-05	0.0080688	0.0231416	0.107238	0.0674623	0.147007	0.116309	0.0765289	0.156083	0.108247	0.0684718	0.148017	0.061501	0.0217466	0.101252	0.129953	0.0901641	0.169735	0.0620954	0.0223408	0.101847	0.0152418	0.98784	-0.00809101	0.00821779	-2.48738	0.0128885	-0.016199	-0.00191988	-2.77548	0.00553638	-0.0234187	-0.00402979	0.603789	0.546026	-0.00707541	0.0133722	0.626411	0.53109	-0.00826186	0.0160192	0.000265205	-0.0278377	0.0283681	-0.0275307	-0.0556357	0.000575178	-0.042796	-0.0709043	-0.0146856	0.01049	-0.0176138	0.0385929	0.0110839	-0.0170201	0.0391869	0.0317413	6.6362e-06	0.0285659	0.0505392	0.01642	0.0450406	0.0674686	0.0240257	0.0612289	0.06087	0.334982	0.0541422	0.0594588	0.396111	0.0514209	Dx104	1.33065e-22	6.82245e-14	6.90646e-23	5.22508e-08	4.89292e-17	0.000105818	0.992459	0.0276449	0.0141273	0.837386	0.857101	0.107238	0.116309	0.108247	0.061501	0.129953	0.0620954	0	-0.0275307	-0.042796	0	0	NA	NA	NA	NA	NA	NA	NA	NA	NA	NA	NA	0	0	0	0	0	0	0	0	0	0	0	1.14819e-22	5.88694e-14	5.77764e-23	4.57705e-08	4.26188e-17	9.60713e-05	0.992459	0.0275946	0.0137996	0.818341	0.806291	0.107238	0.116309	0.108247	0.061501	0.129953	0.0620954	0	-0.0275307	-0.042796	0	0
antic_large_loss_vs_neutral	g_rectus_rh	Destrieux	Outlier_renamed_MID_R1R2_Beta_Dx.csv	tfmri_midRunSameantic_large_loss_vs_neutral_beta_cort_destrieux_g_rectus_rh	0.00052577	-0.0341962	0.0352465	0.0209202	-0.0234163	0.0633359	0.00754411	-0.0556146	0.066924	0.00313323	-0.0315535	0.0378124	-0.0146231	-0.0499684	0.0207588	-2.54379	0.0109836	-0.040822	-0.00528888	-1.55241	0.120638	-0.0469025	0.00544883	-2.64638	0.00815104	-0.0528762	-0.00787563	-0.796964	0.425495	-0.0357278	0.0150738	-0.181346	0.856104	-0.0378686	0.0314561	-3.28482	0.00102887	-0.100727	-0.0254305	-0.0278147	-0.0675589	0.0119319	-0.0238607	-0.063605	0.0158848	-0.0289209	-0.0686658	0.0108256	-0.00884806	-0.0485917	0.0308955	-0.00278173	-0.0425252	0.0369619	-0.0507949	-0.0905435	-0.0110432	1.14301	0.253119	-0.0170923	0.064877	1.15682	0.24738	-0.0139718	0.0542059	-2.07845	0.0377313	-0.105159	-0.0030695	1.66198	0.0966143	-0.00803217	0.0974078	-1.65456	0.0981153	-0.109126	0.00924167	0.0202501	-0.00785487	0.048354	0.0130683	-0.0150356	0.0411712	-0.0327041	-0.06081	-0.00459657	0.0294122	0.00130549	0.0575174	-0.0298617	-0.057967	-0.00175488	0.696769	0.909357	0.696037	1.16149	3.18822	1.15424	1.35822	3.82861	1.39854	1.21015	1.58559	1.18484	1.37936	5.91381	1.36896	Dx105	0.0131095	0.141702	0.010868	0.477071	0.867832	0.00190341	0.594309	0.342171	0.0706864	0.611438	0.538514	-0.0278147	0	-0.0289209	0	0	-0.0507949	0	0	0	0	0	NA	NA	NA	NA	NA	NA	NA	NA	NA	NA	NA	0	0	0	0	0	0	0	0	0	0	0	0.012827	0.138942	0.0104709	0.470581	0.866481	0.00177135	0.555232	0.338627	0.0700125	0.551947	0.422711	-0.0278147	0	-0.0289209	0	0	-0.0507949	0	0	0	0	0
antic_large_loss_vs_neutral	g_subcallosal_rh	Destrieux	Outlier_renamed_MID_R1R2_Beta_Dx.csv	tfmri_midRunSameantic_large_loss_vs_neutral_beta_cort_destrieux_g_subcallosal_rh	-0.0111863	-0.0460212	0.0236758	0.0284995	-0.0153481	0.0704535	0.140634	0.085247	0.192667	0.00730488	-0.027638	0.0422299	-6.9597e-06	-0.0355463	0.0355324	-14.2047	2.87167e-45	-0.0589888	-0.0446822	-6.18657	6.73702e-10	-0.0480346	-0.0249164	-9.48004	3.2479e-21	-0.0534927	-0.0351612	-11.2481	3.87605e-29	-0.0699865	-0.0492131	-4.69863	2.70328e-06	-0.0506944	-0.0208444	-4.9872	6.37919e-07	-0.056773	-0.0247322	-0.155338	-0.195138	-0.115531	-0.0955747	-0.135339	-0.055806	-0.103664	-0.143432	-0.0638913	-0.12458	-0.164359	-0.0847947	-0.0726747	-0.11243	-0.0329168	-0.0778396	-0.117596	-0.038079	1.9727	0.0486162	0.000106456	0.0349242	-2.26372	0.0236185	-0.0297565	-0.00213772	-0.582236	0.560441	-0.0271567	0.0147203	0.712805	0.476019	-0.0139646	0.0299176	2.67855	0.00743389	0.00902618	0.0583374	0.0350817	0.00697389	0.0631881	-0.0254898	-0.0535944	0.00261643	-0.00927461	-0.0373777	0.0188293	0.0127064	-0.0153974	0.0408096	0.0485727	0.0204605	0.0766825	0.121879	0.48503	0.124636	0.199939	0.100114	0.197039	0.24042	1.72495	0.240423	0.201446	1.00287	0.195704	0.261533	0.0761907	0.224752	Dx106	1.25002e-44	1.55794e-09	9.42528e-21	2.20636e-28	5.55674e-06	1.62779e-06	0.302189	0.0453967	0.642987	0.837386	0.18146	-0.155338	-0.0955747	-0.103664	-0.12458	-0.0726747	-0.0778396	0	-0.0254898	0	0	0	NA	NA	NA	NA	NA	NA	NA	NA	NA	NA	NA	0	0	0	0	0	0	0	0	0	0	0	1.11528e-44	1.40635e-09	8.21818e-21	2.23207e-28	5.07244e-06	1.43963e-06	0.249859	0.0453367	0.641053	0.817732	0.18428	-0.155338	-0.0955747	-0.103664	-0.12458	-0.0726747	-0.0778396	0	-0.0254898	0	0	0
antic_large_loss_vs_neutral	g_temp_sup_g_t_transv_rh	Destrieux	Outlier_renamed_MID_R1R2_Beta_Dx.csv	tfmri_midRunSameantic_large_loss_vs_neutral_beta_cort_destrieux_g_temp_sup_g_t_transv_rh	0.0470548	0.0128813	0.0811185	0.0459163	0.00339984	0.0866189	0.112413	0.0567678	0.164776	0.0467761	0.0124922	0.0809503	0.033267	-0.0016264	0.0680794	-1.22774	0.219577	-0.00721809	0.00165849	-0.23675	0.812862	-0.00637203	0.00499889	-1.52402	0.12754	-0.0100252	0.00125512	-1.01529	0.309998	-0.0100452	0.00319011	0.816745	0.41412	-0.00416889	0.0101227	-0.317631	0.750781	-0.00975654	0.00703593	-0.0133152	-0.053059	0.0264288	-0.00360371	-0.0433475	0.03614	-0.0165187	-0.056262	0.0232257	-0.0111644	-0.050908	0.0285801	0.012448	-0.027296	0.0521916	-0.00486937	-0.0446128	0.0348744	0.739639	0.459572	-0.00585632	0.0129511	-0.169916	0.86508	-0.00939481	0.00789603	-0.930707	0.352059	-0.015815	0.00563314	0.871279	0.383666	-0.0065215	0.0169529	0.824404	0.409773	-0.00818353	0.0200579	0.0129048	-0.015199	0.041008	-0.00188959	-0.0299925	0.0262134	-0.0144335	-0.042537	0.0136705	0.0152504	-0.0128538	0.0433538	0.0146771	-0.0134269	0.0427804	0.0415136	0.0206694	0.0377824	0.0642228	0.0443961	0.0584831	0.0874501	0.0556076	0.0818191	0.0824258	0.00227049	0.0786411	0.0700834	0.0538831	0.0622051	Dx107	0.237207	0.823997	0.151008	0.361257	0.45066	0.788053	0.730535	0.934539	0.469412	0.837386	0.839827	0	0	0	0	0	0	0	0	0	0	0	NA	NA	NA	NA	NA	NA	NA	NA	NA	NA	NA	0	0	0	0	0	0	0	0	0	0	0	0.23506	0.822715	0.147911	0.357032	0.449078	0.783627	0.69184	0.926079	0.459327	0.817732	0.769749	0	0	0	0	0	0	0	0	0	0	0
antic_large_loss_vs_neutral	g_temp_sup_lateral_rh	Destrieux	Outlier_renamed_MID_R1R2_Beta_Dx.csv	tfmri_midRunSameantic_large_loss_vs_neutral_beta_cort_destrieux_g_temp_sup_lateral_rh	0.00691537	-0.0275646	0.0413789	0.0785111	0.0371719	0.118075	0.106909	0.050653	0.159832	0.0406134	0.00608434	0.0750457	0.00697341	-0.0281201	0.0420497	-3.44381	0.000576369	-0.00944493	-0.00259289	-1.13576	0.256122	-0.00672519	0.00179141	-3.82869	0.000129758	-0.012416	-0.00400742	-0.265328	0.790764	-0.00569295	0.00433555	-0.592954	0.553243	-0.00698786	0.00374249	-0.812969	0.416281	-0.00884721	0.0036606	-0.0374659	-0.077212	0.00228207	-0.0173646	-0.0571085	0.0223801	-0.0416753	-0.0814221	-0.00192646	-0.00292827	-0.0426718	0.0368154	-0.00906569	-0.0488095	0.030678	-0.0124939	-0.0522376	0.0272501	0.813989	0.415711	-0.00422794	0.0102303	1.79641	0.0724666	-0.000537607	0.0123261	-0.449303	0.653236	-0.00985639	0.00618104	1.37005	0.170767	-0.00266852	0.015048	-0.0344893	0.972489	-0.0109015	0.0105246	0.014318	-0.0137862	0.0424214	0.0201084	-0.00799663	0.0482122	-0.00699989	-0.0351028	0.0211033	0.0241439	-0.00396182	0.0522481	-0.000617458	-0.0287204	0.0274855	0.022274	0.0145556	0.0219681	0.0356448	0.061684	0.0328625	0.0472253	5.53971e-05	0.0465713	0.0466212	0.138639	0.0429609	0.038586	0.00695673	0.0344608	Dx108	0.000748268	0.287401	0.00019014	0.824176	0.593333	0.461695	0.698106	0.119167	0.728892	0.73306	0.983841	-0.0374659	0	-0.0416753	0	0	0	0	0	0	0	0	NA	NA	NA	NA	NA	NA	NA	NA	NA	NA	NA	0	0	0	0	0	0	0	0	0	0	0	0.000729193	0.283491	0.00018058	0.820233	0.592254	0.462315	0.655213	0.118646	0.724424	0.664169	0.98308	-0.0374659	0	-0.0416753	0	0	0	0	0	0	0	0
antic_large_loss_vs_neutral	g_temp_sup_plan_polar_rh	Destrieux	Outlier_renamed_MID_R1R2_Beta_Dx.csv	tfmri_midRunSameantic_large_loss_vs_neutral_beta_cort_destrieux_g_temp_sup_plan_polar_rh	-0.00881018	-0.0431433	0.0255437	0.0734816	0.0317991	0.11337	0.103561	0.0469596	0.156802	0.0382411	0.0037031	0.0726881	-0.025641	-0.0607068	0.00948792	-7.24147	4.82881e-13	-0.0161734	-0.00928257	-4.23093	2.37578e-05	-0.014596	-0.00535239	-5.03946	4.76551e-07	-0.0155561	-0.00684324	-5.25948	1.48119e-07	-0.0180974	-0.00827006	-3.33314	0.000866034	-0.015668	-0.00406263	-2.52086	0.0117434	-0.0146008	-0.00182562	-0.0788655	-0.118622	-0.0391045	-0.0645135	-0.104266	-0.0247581	-0.0549197	-0.0946693	-0.0151675	-0.0581665	-0.0979171	-0.0184134	-0.0509663	-0.090715	-0.0112154	-0.0387916	-0.0785381	0.00095603	1.71666	0.0861373	-0.000935936	0.0141034	-0.85853	0.390626	-0.00929908	0.00363457	0.649049	0.516343	-0.00563093	0.0112043	0.20008	0.841431	-0.00840911	0.0103204	2.36257	0.0182099	0.00219824	0.0236501	0.0300844	0.00197751	0.0581897	-0.00963668	-0.0377398	0.018467	0.0101352	-0.0179683	0.0382383	0.0035265	-0.0245766	0.0316294	0.0423375	0.0142269	0.0704456	0.0235277	0.0705666	0.023946	0.0396361	0.00146983	0.0367163	0.0442637	0.260072	0.0465933	0.046615	0.031834	0.0431897	0.0421664	0.0159237	0.0377996	Dx109	9.40347e-13	4.08856e-05	7.75051e-07	3.42525e-07	0.00144015	0.0184896	0.343785	0.489938	0.61135	0.949903	0.245005	-0.0788655	-0.0645135	-0.0549197	-0.0581665	-0.0509663	-0.0387916	0	0	0	0	0	NA	NA	NA	NA	NA	NA	NA	NA	NA	NA	NA	0	0	0	0	0	0	0	0	0	0	0	8.67109e-13	3.88098e-05	7.23492e-07	3.05381e-07	0.00135166	0.017668	0.310335	0.490485	0.607248	0.944093	0.233927	-0.0788655	-0.0645135	-0.0549197	-0.0581665	-0.0509663	-0.0387916	0	0	0	0	0
antic_large_loss_vs_neutral	g_temp_sup_plan_tempo_rh	Destrieux	Outlier_renamed_MID_R1R2_Beta_Dx.csv	tfmri_midRunSameantic_large_loss_vs_neutral_beta_cort_destrieux_g_temp_sup_plan_tempo_rh	0.0293588	-0.00487153	0.0635205	0.0420768	-0.000516555	0.082857	0.0907352	0.0339556	0.144178	0.0377147	0.00355629	0.0717853	0.0343143	-0.00044033	0.0689861	-10.0654	1.06635e-23	-0.0252697	-0.0170315	-8.29908	1.38696e-16	-0.0288502	-0.0178242	-7.40541	1.43173e-13	-0.0248381	-0.0144408	-8.29017	1.30855e-16	-0.0326792	-0.0201803	-5.93003	3.26531e-09	-0.0277871	-0.0139789	-5.85209	5.21721e-09	-0.0325864	-0.0162317	-0.109149	-0.148919	-0.0693732	-0.126164	-0.165944	-0.0863781	-0.0801112	-0.119869	-0.0403496	-0.0910897	-0.130852	-0.0513232	-0.0902121	-0.129974	-0.050446	-0.0894623	-0.129223	-0.0496966	-1.20346	0.228884	-0.0143829	0.00344203	-1.50945	0.131222	-0.0143018	0.00185817	-0.728454	0.466376	-0.0143897	0.00659325	-1.38077	0.167443	-0.0190893	0.00331296	0.536169	0.591879	-0.009806	0.0171876	-0.0210166	-0.0491205	0.00708843	-0.01675	-0.0448535	0.0113543	-0.0112537	-0.0393568	0.0168503	-0.024069	-0.0521731	0.00403688	0.00950798	-0.0185955	0.0376111	0.0359253	0.0490635	0.033876	0.0579136	0.102388	0.053704	0.0806952	0.0216588	0.0753409	0.0720183	0.157185	0.068988	0.0659809	0.0318356	0.0599941	Dx110	3.22081e-23	4.27646e-16	3.36342e-13	4.40147e-16	7.67089e-09	1.57581e-08	0.574184	0.194209	0.57859	0.73306	0.857101	-0.109149	-0.126164	-0.0801112	-0.0910897	-0.0902121	-0.0894623	0	0	0	0	0	NA	NA	NA	NA	NA	NA	NA	NA	NA	NA	NA	0	0	0	0	0	0	0	0	0	0	0	2.7397e-23	3.6191e-16	2.98873e-13	4.0468e-16	6.90262e-09	1.34042e-08	0.541394	0.192229	0.571855	0.664169	0.823575	-0.109149	-0.126164	-0.0801112	-0.0910897	-0.0902121	-0.0894623	0	0	0	0	0
antic_large_loss_vs_neutral	g_temporal_inf_rh	Destrieux	Outlier_renamed_MID_R1R2_Beta_Dx.csv	tfmri_midRunSameantic_large_loss_vs_neutral_beta_cort_destrieux_g_temporal_inf_rh	0.0209523	-0.0137246	0.0555789	0.0414655	-0.00193211	0.0829833	0.0865208	0.0283806	0.141182	0.0453147	0.0106753	0.0798455	-0.0114571	-0.0467404	0.0238548	5.76183	8.61629e-09	0.0136185	0.0276629	4.64766	3.45908e-06	0.0134542	0.0330864	7.17242	7.99519e-13	0.0233077	0.0408393	3.29864	0.000975746	0.00704555	0.0276841	5.823	6.2094e-09	0.0235413	0.0474396	1.30736	0.191164	-0.0048232	0.0241309	0.0631076	0.0233527	0.102859	0.0713507	0.0315932	0.111105	0.0783321	0.0385714	0.118089	0.036647	-0.0031008	0.0763929	0.0896059	0.0498401	0.129367	0.0201825	-0.0195628	0.0599267	-0.191817	0.847898	-0.0168968	0.0138854	-2.50487	0.0122697	-0.0305533	-0.00372653	-2.90865	0.0036497	-0.0456061	-0.00888013	-0.054799	0.956302	-0.0193418	0.01829	0.576665	0.564208	-0.0162081	0.0297141	-0.00339299	-0.0314958	0.0247101	-0.0282914	-0.0563964	-0.000185143	-0.0457729	-0.073882	-0.0176616	-0.000969022	-0.0290719	0.0271339	0.0103874	-0.0177163	0.0384905	0.102682	0.00362296	0.0984672	0.161235	0.0004422	0.147256	0.206537	0.0702745	0.211325	0.191456	1.15146	0.183517	0.193895	1.49847	0.177119	Dx111	1.43282e-08	6.56339e-06	1.79286e-12	0.00148877	1.43592e-08	0.23382	0.93511	0.0267047	0.00947642	0.976464	0.857101	0.0631076	0.0713507	0.0783321	0.036647	0.0896059	0	0	-0.0282914	-0.0457729	0	0	NA	NA	NA	NA	NA	NA	NA	NA	NA	NA	NA	0	0	0	0	0	0	0	0	0	0	0	1.35747e-08	6.14539e-06	1.60867e-12	0.00142938	1.29621e-08	0.231336	0.927463	0.026611	0.00937693	0.974944	0.819328	0.0631076	0.0713507	0.0783321	0.036647	0.0896059	0	0	-0.0282914	-0.0457729	0	0
antic_large_loss_vs_neutral	g_temporal_middle_rh	Destrieux	Outlier_renamed_MID_R1R2_Beta_Dx.csv	tfmri_midRunSameantic_large_loss_vs_neutral_beta_cort_destrieux_g_temporal_middle_rh	0.0272671	-0.00718637	0.061656	0.0661814	0.0242219	0.106337	0.12046	0.0650712	0.172567	0.0244747	-0.00991146	0.058803	0.0230465	-0.0120442	0.0580805	3.09351	0.00198451	0.00238501	0.0106359	0.414032	0.678871	-0.00461543	0.00708676	1.19698	0.23135	-0.00199736	0.00826197	3.75785	0.000172574	0.00561528	0.0178621	2.15702	0.0310592	0.000721838	0.0151252	-0.348137	0.727755	-0.00987088	0.00689391	0.0337269	-0.00602032	0.0734726	0.00631834	-0.0334255	0.0460618	0.0130299	-0.0267144	0.0527736	0.0415466	0.00179778	0.0812934	0.0329288	-0.00681848	0.0726744	-0.00535341	-0.0450969	0.0343903	-1.02042	0.307605	-0.0137595	0.00433988	1.99269	0.0463292	0.000129867	0.0158296	-1.72606	0.0844117	-0.0202158	0.00128579	0.322845	0.746833	-0.0094394	0.0131607	-1.59762	0.110229	-0.0244127	0.00249113	-0.0179353	-0.0460388	0.0101693	0.0223405	-0.0057647	0.0504446	-0.0268845	-0.0549894	0.00122166	0.00566307	-0.0224405	0.033766	-0.0285974	-0.0567025	-0.000490996	0.0364122	0.0359017	0.0344792	0.0566835	0.00562576	0.0539751	0.0769164	0.187476	0.073451	0.0683126	0.253305	0.0637916	0.0704615	0.184637	0.0619737	Dx112	0.00244757	0.702608	0.25552	0.000277619	0.0396272	0.769341	0.594309	0.0826112	0.14037	0.912051	0.538514	0.0337269	0	0	0.0415466	0.0329288	0	0	0	0	0	0	NA	NA	NA	NA	NA	NA	NA	NA	NA	NA	NA	0	0	0	0	0	0	0	0	0	0	0	0.00238427	0.699824	0.252519	0.000264402	0.0387081	0.764372	0.555232	0.0823083	0.139572	0.905058	0.422711	0.0337269	0	0	0.0415466	0.0329288	0	0	0	0	0	0
antic_large_loss_vs_neutral	lat_fis_ant_horizont_rh	Destrieux	Outlier_renamed_MID_R1R2_Beta_Dx.csv	tfmri_midRunSameantic_large_loss_vs_neutral_beta_cort_destrieux_lat_fis_ant_horizont_rh	0.0556091	0.0214661	0.0896226	0.103956	0.0640283	0.14218	0.176033	0.124548	0.22449	0.0743979	0.0402645	0.108358	0.0363245	0.00151209	0.071049	-3.00328	0.00267868	-0.013122	-0.00275746	-1.13526	0.25633	-0.0116516	0.00310603	-1.43533	0.151231	-0.0113024	0.00174723	-3.71416	0.000205226	-0.0218485	-0.00675316	-1.01635	0.309519	-0.0139571	0.00442673	-0.16377	0.86992	-0.0112349	0.00950264	-0.0326212	-0.0723659	0.00712581	-0.0172564	-0.0570004	0.0224882	-0.0155564	-0.0553001	0.0241887	-0.0408668	-0.0806134	-0.00111812	-0.0154579	-0.0552016	0.0242871	-0.00250652	-0.0422501	0.0372371	1.68071	0.0929148	-0.001623	0.0211087	-2.14704	0.0318194	-0.0204349	-0.000929314	0.864075	0.387596	-0.00736605	0.0189758	0.520976	0.602419	-0.0103778	0.0178884	2.03075	0.042364	0.000594173	0.0338635	0.0293152	0.0012085	0.0574203	-0.0238752	-0.0519798	0.00423031	0.0133568	-0.0147471	0.0414602	0.0091008	-0.0190026	0.0372038	0.036074	0.00796585	0.0641806	0.0617318	0.156006	0.0552278	0.0988201	0.0231068	0.0851343	0.122647	0.470333	0.11405	0.111702	0.461393	0.10009	0.114615	0.0705106	0.0944391	Dx113	0.0032764	0.287401	0.177637	0.000326596	0.349685	0.900337	0.343785	0.0588659	0.509404	0.857288	0.343378	-0.0326212	0	0	-0.0408668	0	0	0	0	0	0	0	NA	NA	NA	NA	NA	NA	NA	NA	NA	NA	NA	0	0	0	0	0	0	0	0	0	0	0	0.00319529	0.283491	0.174177	0.00031157	0.34691	0.896769	0.310335	0.0590426	0.500208	0.838366	0.287008	-0.0326212	0	0	-0.0408668	0	0	0	0	0	0	0
antic_large_loss_vs_neutral	lat_fis_ant_vertical_rh	Destrieux	Outlier_renamed_MID_R1R2_Beta_Dx.csv	tfmri_midRunSameantic_large_loss_vs_neutral_beta_cort_destrieux_lat_fis_ant_vertical_rh	0.0721765	0.0380659	0.106119	0.123964	0.0849672	0.161298	0.122889	0.0678248	0.1747	0.0656396	0.0314796	0.0996464	0.0541941	0.0193558	0.088901	10.1636	3.95407e-24	0.027434	0.040545	9.64569	8.51379e-22	0.033952	0.0512746	11.6671	3.238e-31	0.0406626	0.0570857	4.44331	8.97394e-06	0.0119852	0.0309086	8.79078	2.10866e-18	0.0390958	0.0615394	6.06806	1.40785e-09	0.0254838	0.0498106	0.11002	0.0702437	0.149791	0.147147	0.107346	0.18694	0.12634	0.0865534	0.16612	0.0488512	0.00910042	0.0885994	0.133763	0.0939716	0.173547	0.0932335	0.053466	0.132996	-0.732381	0.463988	-0.0186886	0.00852385	-4.45025	8.69186e-06	-0.0397669	-0.0154464	-1.44529	0.148452	-0.0278865	0.00421878	-1.1665	0.243496	-0.0278089	0.0070624	-0.580859	0.561377	-0.0257151	0.0139611	-0.0127821	-0.0408856	0.0153217	-0.049438	-0.0775486	-0.0213255	-0.0224434	-0.0505475	0.00566187	-0.0203742	-0.0484781	0.00773079	-0.0103363	-0.0384394	0.0177674	0.0913483	0.0424008	0.0790496	0.147821	0.176364	0.12961	0.180166	0.0545375	0.161642	0.177972	3.08776	0.15591	0.158487	0.290374	0.139011	Dx114	1.21917e-23	3.1501e-21	1.36921e-30	1.56252e-05	7.80204e-18	4.63028e-09	0.730535	3.38525e-05	0.224193	0.766755	0.857101	0.11002	0.147147	0.12634	0.0488512	0.133763	0.0932335	0	-0.049438	0	0	0	NA	NA	NA	NA	NA	NA	NA	NA	NA	NA	NA	0	0	0	0	0	0	0	0	0	0	0	1.03177e-23	2.5851e-21	1.20166e-30	1.46926e-05	6.64427e-18	3.85429e-09	0.69184	3.45605e-05	0.221352	0.701102	0.819328	0.11002	0.147147	0.12634	0.0488512	0.133763	0.0932335	0	-0.049438	0	0	0
antic_large_loss_vs_neutral	lat_fis_post_rh	Destrieux	Outlier_renamed_MID_R1R2_Beta_Dx.csv	tfmri_midRunSameantic_large_loss_vs_neutral_beta_cort_destrieux_lat_fis_post_rh	0.036751	0.00269462	0.0707221	0.0627827	0.0211466	0.102648	0.0738704	0.0161512	0.128203	0.0270151	-0.00717534	0.0611424	0.0239737	-0.0106696	0.0585596	-14.4803	5.7799e-47	-0.0404502	-0.0308043	-12.9162	1.77346e-37	-0.0484558	-0.0356843	-10.8158	4.34039e-27	-0.0393022	-0.0272418	-10.2448	1.74575e-24	-0.0442481	-0.0300348	-10.5269	1.31999e-25	-0.0505914	-0.0347058	-9.45274	5.27678e-21	-0.0552481	-0.0362676	-0.156546	-0.196347	-0.116738	-0.195969	-0.235803	-0.156125	-0.117052	-0.156827	-0.0772717	-0.112418	-0.15219	-0.0726399	-0.159921	-0.199725	-0.12011	-0.144304	-0.184095	-0.104505	-2.17482	0.0297141	-0.0218676	-0.00113233	-0.93521	0.349708	-0.0136521	0.00483308	-0.595662	0.551433	-0.0158679	0.00847262	-2.29639	0.0217163	-0.0283096	-0.00223242	-1.33001	0.183608	-0.0263745	0.00505487	-0.0377958	-0.0659027	-0.00968695	-0.0103688	-0.038472	0.0177349	-0.0091847	-0.0372878	0.0189187	-0.040054	-0.0681617	-0.0119445	-0.0235042	-0.0516085	0.00460096	0.049821	0.218939	0.0462889	0.0767157	0.383269	0.0726797	0.107896	0.181925	0.102844	0.0964823	0.0790872	0.0904249	0.0875029	0.0287537	0.081039	Dx115	2.6732e-46	8.74907e-37	1.73615e-26	8.07408e-24	6.10493e-25	3.39549e-20	0.258687	0.450059	0.642615	0.271824	0.682966	-0.156546	-0.195969	-0.117052	-0.112418	-0.159921	-0.144304	0	0	0	0	0	NA	NA	NA	NA	NA	NA	NA	NA	NA	NA	NA	0	0	0	0	0	0	0	0	0	0	0	2.41311e-46	7.79389e-37	1.47927e-26	7.6721e-24	5.37653e-25	3.0387e-20	0.206761	0.44924	0.639509	0.262903	0.559849	-0.156546	-0.195969	-0.117052	-0.112418	-0.159921	-0.144304	0	0	0	0	0
antic_large_loss_vs_neutral	pole_occipital_rh	Destrieux	Outlier_renamed_MID_R1R2_Beta_Dx.csv	tfmri_midRunSameantic_large_loss_vs_neutral_beta_cort_destrieux_pole_occipital_rh	0.079554	0.0451939	0.113726	0.166097	0.128752	0.201842	0.13718	0.0828982	0.188248	0.0881394	0.0539514	0.122121	0.0459986	0.0108562	0.0810274	18.7212	1.1706e-76	0.0682036	0.0841568	16.2741	8.00553e-58	0.0815143	0.103844	17.0133	7.50364e-64	0.074777	0.0942523	12.9385	6.39849e-38	0.0642168	0.0871497	13.9585	2.42988e-43	0.0875401	0.116149	11.1223	2.40949e-28	0.0748574	0.106895	0.203756	0.163904	0.243598	0.248961	0.209057	0.288852	0.185003	0.14517	0.224827	0.142777	0.10298	0.182568	0.212791	0.17293	0.252642	0.171051	0.131231	0.210863	1.24228	0.214224	-0.00633717	0.0282534	-1.50348	0.132755	-0.025523	0.00336585	-1.38639	0.165703	-0.0352509	0.00604713	0.768053	0.442511	-0.0131145	0.0300059	0.634789	0.525613	-0.0170287	0.0333335	0.0218583	-0.00624643	0.0499628	-0.016801	-0.0449045	0.0113033	-0.021573	-0.049677	0.00653214	0.0134622	-0.0146417	0.0415654	0.0113883	-0.0167157	0.0394914	0.147384	0.193929	0.125662	0.234836	0.116089	0.196792	0.280936	0.103248	0.256227	0.260706	0.491428	0.217403	0.265489	0.440288	0.229069	Dx116	6.92994e-76	5.642e-57	4.62724e-63	4.50941e-37	1.71249e-42	2.09768e-27	0.563279	0.194532	0.245241	0.837386	0.857101	0.203756	0.248961	0.185003	0.142777	0.212791	0.171051	0	0	0	0	0	NA	NA	NA	NA	NA	NA	NA	NA	NA	NA	NA	0	0	0	0	0	0	0	0	0	0	0	6.74103e-76	5.81271e-57	4.64114e-63	4.45228e-37	1.50293e-42	2.11782e-27	0.525054	0.192784	0.24063	0.817732	0.805297	0.203756	0.248961	0.185003	0.142777	0.212791	0.171051	0	0	0	0	0
antic_large_loss_vs_neutral	pole_temporal_rh	Destrieux	Outlier_renamed_MID_R1R2_Beta_Dx.csv	tfmri_midRunSameantic_large_loss_vs_neutral_beta_cort_destrieux_pole_temporal_rh	0.0235371	-0.0114973	0.0585138	0.0398684	-0.00414735	0.0819549	0.00168165	-0.0624675	0.0619577	0.038383	0.00318772	0.0734833	0.0298808	-0.00587702	0.0655624	0.0989589	0.921173	-0.00608887	0.00673632	-0.553597	0.579884	-0.0115338	0.00645443	-0.218492	0.827052	-0.00890566	0.00711948	-1.04903	0.294196	-0.0141775	0.00429303	0.241617	0.809089	-0.00991091	0.0126971	-0.916627	0.359392	-0.019337	0.00701597	0.00109029	-0.0386533	0.0408338	-0.00854829	-0.0482919	0.0311952	-0.00240217	-0.0421458	0.0373415	-0.0117542	-0.0514979	0.02799	0.00373624	-0.0360074	0.0434799	-0.0142477	-0.0539915	0.0254967	-0.357776	0.720535	-0.0169021	0.0116856	-0.680684	0.496092	-0.016281	0.00788841	-0.659146	0.50984	-0.0231269	0.0114889	0.306262	0.759426	-0.0148937	0.0204077	0.202151	0.839812	-0.0186775	0.0229714	-0.00639395	-0.034497	0.0217091	-0.00778242	-0.0358852	0.0203209	-0.0104692	-0.0385723	0.0176346	0.00550062	-0.0226029	0.0336035	0.00368769	-0.0244154	0.0317907	0.08721	0.0106498	0.0831991	0.135637	0.0117817	0.125609	0.179919	0.00692577	0.169479	0.151404	0.0673535	0.145368	0.154726	0.0671112	0.154465	Dx117	0.92744	0.604386	0.861997	0.348329	0.825829	0.416493	0.874092	0.605925	0.61135	0.912051	0.938665	0	0	0	0	0	0	0	0	0	0	0	NA	NA	NA	NA	NA	NA	NA	NA	NA	NA	NA	0	0	0	0	0	0	0	0	0	0	0	0.926723	0.601495	0.857873	0.343572	0.823889	0.414863	0.8534	0.608854	0.607248	0.905058	0.933393	0	0	0	0	0	0	0	0	0	0	0
antic_large_loss_vs_neutral	s_calcarine_rh	Destrieux	Outlier_renamed_MID_R1R2_Beta_Dx.csv	tfmri_midRunSameantic_large_loss_vs_neutral_beta_cort_destrieux_s_calcarine_rh	0.158666	0.125323	0.19165	0.241949	0.208507	0.273978	0.242014	0.194872	0.286395	0.152403	0.118996	0.185465	0.082596	0.0482173	0.116779	39.4694	2.88766264944981e-313	0.125919	0.13908	26.9035	1.39286e-147	0.115449	0.133598	36.2177	1.98886e-267	0.142703	0.159034	24.2525	1.23682e-125	0.104713	0.123129	24.8171	2.94528e-127	0.130173	0.152504	16.492	2.68424e-59	0.0940216	0.119391	0.425758	0.385556	0.465938	0.408332	0.368167	0.448478	0.390773	0.350642	0.430884	0.264948	0.225024	0.304859	0.376535	0.336431	0.41662	0.25153	0.211623	0.291424	-2.42721	0.0152682	-0.0301326	-0.00320379	-6.15084	8.06638e-10	-0.0475937	-0.0245893	-4.39557	1.13198e-05	-0.0509604	-0.0195231	-3.00076	0.0027131	-0.0429339	-0.00900036	-0.872854	0.382808	-0.0285284	0.0109525	-0.0421312	-0.0702391	-0.0140207	-0.0677308	-0.0958482	-0.03961	-0.0676402	-0.0957575	-0.0395194	-0.0520947	-0.0802061	-0.0239805	-0.0153725	-0.0434759	0.0127313	0.107778	0.461057	0.0782598	0.168906	1.11865	0.124231	0.192824	0.124491	0.163401	0.187287	5.37125	0.141973	0.179067	2.62245	0.13573	Dx118	2.13687036059286e-311	1.03071e-145	9.81171e-266	6.10165e-124	1.08975e-125	1.32422e-57	0.16177	8.52732e-09	7.61513e-05	0.0803078	0.839827	0.425758	0.408332	0.390773	0.264948	0.376535	0.25153	0	-0.0677308	-0.0676402	0	0	NA	NA	NA	NA	NA	NA	NA	NA	NA	NA	NA	0	0	0	0	0	0	0	0	0	0	0	2.41119831229059e-311	1.16304e-145	1.10713e-265	6.88497e-124	1.22965e-125	1.49423e-57	0.13745	8.41929e-09	7.27079e-05	0.0906175	0.769749	0.425758	0.408332	0.390773	0.264948	0.376535	0.25153	0	-0.0677308	-0.0676402	0	0
antic_large_loss_vs_neutral	s_central_rh	Destrieux	Outlier_renamed_MID_R1R2_Beta_Dx.csv	tfmri_midRunSameantic_large_loss_vs_neutral_beta_cort_destrieux_s_central_rh	0.0411678	0.00714892	0.0750915	0.0923192	0.052159	0.130778	0.0994278	0.0434111	0.152164	0.0565204	0.0225605	0.09035	0.027119	-0.00754426	0.0617171	-3.41848	0.000632651	-0.0122693	-0.00332635	-4.42652	9.81132e-06	-0.0191611	-0.00739802	-4.52128	6.22901e-06	-0.018913	-0.00747308	-1.07239	0.283574	-0.0100518	0.00294281	-4.48506	7.4773e-06	-0.0249034	-0.00975397	-2.21988	0.026479	-0.0180936	-0.00112257	-0.0369183	-0.0766639	0.0028296	-0.0671534	-0.106906	-0.0273972	-0.0487741	-0.0885223	-0.00902335	-0.0117548	-0.0514984	0.0279894	-0.0680023	-0.107756	-0.0282458	-0.0339121	-0.0736571	0.00583463	-1.31347	0.189115	-0.0161473	0.00319187	2.07744	0.0377923	0.000507969	0.0175026	1.55749	0.119429	-0.00228804	0.0199719	-1.35663	0.174991	-0.0208785	0.00380175	-0.707899	0.47906	-0.0193348	0.00907696	-0.0228059	-0.0509101	0.00529903	0.0229415	-0.00516399	0.0510455	0.0239699	-0.00413524	0.0520739	-0.0235376	-0.0516419	0.0045677	-0.0125179	-0.0406211	0.0155859	0.0438022	0.069592	0.0403383	0.0736785	0.121093	0.0657954	0.0886179	0.0420633	0.0839384	0.084877	0.33249	0.0770412	0.0755463	0.165038	0.0680349	Dx119	0.000814195	1.70832e-05	9.91283e-06	0.33846	1.45611e-05	0.039189	0.563279	0.0686624	0.1911	0.73306	0.839827	-0.0369183	-0.0671534	-0.0487741	0	-0.0680023	-0.0339121	0	0	0	0	0	NA	NA	NA	NA	NA	NA	NA	NA	NA	NA	NA	0	0	0	0	0	0	0	0	0	0	0	0.000794382	1.62227e-05	9.28789e-06	0.333499	1.3427e-05	0.0377949	0.520789	0.0690557	0.189188	0.664169	0.775019	-0.0369183	-0.0671534	-0.0487741	0	-0.0680023	-0.0339121	0	0	0	0	0
antic_large_loss_vs_neutral	s_cingul_marginalis_rh	Destrieux	Outlier_renamed_MID_R1R2_Beta_Dx.csv	tfmri_midRunSameantic_large_loss_vs_neutral_beta_cort_destrieux_s_cingul_marginalis_rh	0.0508939	0.0170066	0.0846644	0.0655139	0.024046	0.10522	0.127927	0.073683	0.178994	0.0336597	-0.000462405	0.0677035	0.0446998	0.0101079	0.0791848	-6.43837	1.27248e-10	-0.0158403	-0.008446	-4.57606	4.86965e-06	-0.0169945	-0.00680021	-1.98299	0.0474004	-0.00906383	-5.22903e-05	-6.81309	1.02159e-11	-0.0246057	-0.0136103	-0.687338	0.491907	-0.00851503	0.00409431	-5.65333	1.6758e-08	-0.0282452	-0.0136993	-0.0695035	-0.109258	-0.0297466	-0.0692628	-0.109016	-0.0295059	-0.0214694	-0.0612136	0.0182764	-0.0746442	-0.114399	-0.0348844	-0.010431	-0.0501748	0.0293131	-0.0862928	-0.126053	-0.0465286	-1.18505	0.236083	-0.0128365	0.00316504	-4.20526	2.63574e-05	-0.0220787	-0.00803936	-3.78362	0.000156705	-0.0272933	-0.00866245	-0.644135	0.519532	-0.0133089	0.0067267	-0.15846	0.874104	-0.0126509	0.010759	-0.0205082	-0.048612	0.00759683	-0.046573	-0.0746823	-0.0184614	-0.0582303	-0.0863436	-0.0301139	-0.0112147	-0.0393177	0.0168894	-0.00279815	-0.0309011	0.0253049	0.0307809	0.0390399	0.0277995	0.0460607	0.0178664	0.0430609	0.0624938	0.00143491	0.0571459	0.0559402	0.924448	0.0522754	0.0546509	0.682285	0.0476596	Dx120	2.21561e-10	9.00885e-06	0.0589518	2.85274e-11	0.531403	4.91383e-08	0.574184	9.51438e-05	0.000662637	0.837386	0.938665	-0.0695035	-0.0692628	0	-0.0746442	0	-0.0862928	0	-0.046573	-0.0582303	0	0	NA	NA	NA	NA	NA	NA	NA	NA	NA	NA	NA	0	0	0	0	0	0	0	0	0	0	0	2.08337e-10	8.47116e-06	0.0573614	2.58493e-11	0.52999	4.22056e-08	0.541394	9.56888e-05	0.000671018	0.817732	0.933393	-0.0695035	-0.0692628	0	-0.0746442	0	-0.0862928	0	-0.046573	-0.0582303	0	0
antic_large_loss_vs_neutral	s_circular_insula_ant_rh	Destrieux	Outlier_renamed_MID_R1R2_Beta_Dx.csv	tfmri_midRunSameantic_large_loss_vs_neutral_beta_cort_destrieux_s_circular_insula_ant_rh	0.0453825	0.0112161	0.079443	0.119692	0.0804706	0.15724	0.118029	0.0627285	0.170066	0.0549627	0.0207763	0.0890207	0.00529245	-0.0296211	0.0401931	25.3256	1.72903e-136	0.0539017	0.062946	23.4388	1.80028e-114	0.0652083	0.0771125	25.3495	9.80944e-137	0.0681021	0.0795174	14.3116	6.53331e-46	0.040516	0.0533763	21.5591	5.29694e-98	0.0750038	0.0900095	14.9466	2.89324e-49	0.0553192	0.0720225	0.274533	0.234596	0.314456	0.356444	0.316377	0.396493	0.27476	0.234822	0.314683	0.157423	0.117614	0.197223	0.327784	0.287766	0.367785	0.229595	0.189715	0.269463	2.13493	0.0328408	0.000849293	0.0199631	-6.58603	4.79966e-11	-0.0365039	-0.0197581	-3.37527	0.000744186	-0.029768	-0.00789271	0.522948	0.601045	-0.00884789	0.0152844	2.11883	0.0341831	0.00111414	0.028747	0.0372377	0.00912898	0.0653443	-0.0732278	-0.101348	-0.0451042	-0.0523503	-0.0804611	-0.024236	0.00913247	-0.018971	0.0372355	0.03774	0.00963127	0.0658469	0.0427595	0.177972	0.0390469	0.0693136	0.0169804	0.0620913	0.0790889	0.351325	0.0782561	0.083821	3.20063	0.0737883	0.0733492	0.737	0.0646919	Dx121	2.13247e-135	4.44069e-113	1.61311e-135	5.68782e-45	7.83947e-97	1.0705e-47	0.270024	1.16805e-09	0.00244755	0.857288	0.316194	0.274533	0.356444	0.27476	0.157423	0.327784	0.229595	0	-0.0732278	-0.0523503	0	0	NA	NA	NA	NA	NA	NA	NA	NA	NA	NA	NA	0	0	0	0	0	0	0	0	0	0	0	2.22113e-135	4.29495e-113	1.63818e-135	5.45531e-45	8.04172e-97	1.20793e-47	0.219376	1.318e-09	0.00238998	0.838366	0.259481	0.274533	0.356444	0.27476	0.157423	0.327784	0.229595	0	-0.0732278	-0.0523503	0	0
antic_large_loss_vs_neutral	s_circular_insula_inf_rh	Destrieux	Outlier_renamed_MID_R1R2_Beta_Dx.csv	tfmri_midRunSameantic_large_loss_vs_neutral_beta_cort_destrieux_s_circular_insula_inf_rh	0.0167486	-0.017513	0.050971	0.0695881	0.0281997	0.109214	0.100478	0.044028	0.153594	0.0232822	-0.0109625	0.0574723	-0.00985089	-0.0447713	0.0250935	-10.4607	1.86675e-25	-0.0245769	-0.0168196	-7.13288	1.14761e-12	-0.0235528	-0.013397	-6.5809	4.9519e-11	-0.0214521	-0.0116053	-8.63646	6.88183e-18	-0.0312841	-0.0197098	-5.34052	9.74445e-08	-0.0239566	-0.0110907	-5.96059	2.71789e-09	-0.0290381	-0.0146639	-0.113396	-0.153169	-0.0736173	-0.108674	-0.148444	-0.0688992	-0.0712542	-0.111009	-0.0314968	-0.094889	-0.134653	-0.0551206	-0.0812629	-0.121021	-0.0415008	-0.0916039	-0.131366	-0.0518371	-0.260698	0.794342	-0.0093335	0.00714278	-2.30211	0.0213544	-0.0162781	-0.00130553	-1.07797	0.281111	-0.0146403	0.00425244	-1.2778	0.201412	-0.0173654	0.0036618	0.132916	0.894269	-0.0115066	0.0131801	-0.00455615	-0.032659	0.023547	-0.0255569	-0.0536612	0.00254943	-0.0167333	-0.0448368	0.011371	-0.0223215	-0.0504256	0.0057837	0.00236934	-0.0257337	0.0304724	0.029884	0.0019641	0.0288995	0.0493581	0.0769228	0.0471121	0.0611432	0.00110168	0.0623598	0.0635973	0.313591	0.0591717	0.0535532	0.0559769	0.0481723	Dx122	5.87828e-25	2.92838e-12	1.01789e-10	2.48417e-17	2.18512e-07	8.38017e-09	0.904328	0.041585	0.388826	0.73306	0.938665	-0.113396	-0.108674	-0.0712542	-0.094889	-0.0812629	-0.0916039	0	-0.0255569	0	0	0	NA	NA	NA	NA	NA	NA	NA	NA	NA	NA	NA	0	0	0	0	0	0	0	0	0	0	0	5.02819e-25	2.58987e-12	9.18852e-11	2.25346e-17	1.98454e-07	7.092e-09	0.890303	0.0414673	0.381671	0.681198	0.933393	-0.113396	-0.108674	-0.0712542	-0.094889	-0.0812629	-0.0916039	0	-0.0255569	0	0	0
antic_large_loss_vs_neutral	s_circular_insula_sup_rh	Destrieux	Outlier_renamed_MID_R1R2_Beta_Dx.csv	tfmri_midRunSameantic_large_loss_vs_neutral_beta_cort_destrieux_s_circular_insula_sup_rh	0.0369496	0.00285228	0.0709611	0.0910603	0.0507058	0.129699	0.0985248	0.0423421	0.151411	0.079954	0.0460862	0.113638	0.0197143	-0.0150119	0.054393	7.29569	3.23755e-13	0.0113424	0.0196769	6.02391	1.84368e-09	0.0112254	0.0220576	9.78621	1.6928e-22	0.0207716	0.0311774	0.648143	0.51691	-0.00409358	0.00813779	6.83248	9.50479e-12	0.0169554	0.0306014	2.18821	0.0287083	0.00093416	0.0170213	0.0789982	0.0392371	0.118755	0.0915028	0.0517361	0.131265	0.105761	0.0659873	0.14553	0.00711772	-0.0326262	0.046861	0.103725	0.0639521	0.143493	0.0334321	-0.00631504	0.0731776	0.195138	0.845297	-0.00797222	0.0097345	-6.45248	1.16318e-10	-0.0338495	-0.0180749	-3.02709	0.00248421	-0.0261819	-0.00559876	-0.58066	0.561509	-0.0141181	0.00766651	0.72278	0.469868	-0.00840804	0.0182263	0.00339538	-0.0247077	0.0314982	-0.0714959	-0.0996152	-0.0433732	-0.0466756	-0.074785	-0.018564	-0.0100714	-0.0381746	0.0180321	0.0128031	-0.0153007	0.0409066	0.0362568	0.00128223	0.0336729	0.0602077	0.0172942	0.0512928	0.0764673	0.0384027	0.0735106	0.0725362	2.74501	0.0659311	0.0642838	0.531012	0.0579503	Dx123	6.4751e-13	4.19791e-09	5.21948e-22	0.570916	2.60502e-11	0.0416552	0.93511	2.15189e-09	0.00707044	0.847993	0.839827	0.0789982	0.0915028	0.105761	0	0.103725	0.0334321	0	-0.0714959	-0.0466756	0	0	NA	NA	NA	NA	NA	NA	NA	NA	NA	NA	NA	0	0	0	0	0	0	0	0	0	0	0	5.94144e-13	3.80116e-09	4.48727e-22	0.564209	2.30044e-11	0.0402881	0.927463	2.15835e-09	0.00703157	0.829841	0.775019	0.0789982	0.0915028	0.105761	0	0.103725	0.0334321	0	-0.0714959	-0.0466756	0	0
antic_large_loss_vs_neutral	s_collat_transv_ant_rh	Destrieux	Outlier_renamed_MID_R1R2_Beta_Dx.csv	tfmri_midRunSameantic_large_loss_vs_neutral_beta_cort_destrieux_s_collat_transv_ant_rh	0.0038607	-0.031247	0.0389589	0.045354	0.00165968	0.0871359	0.0148292	-0.0487488	0.074553	-0.0146058	-0.0497458	0.0205704	0.0162281	-0.0193752	0.0517902	-5.48625	4.22744e-08	-0.0286989	-0.0135892	-4.58419	4.69121e-06	-0.0343114	-0.0137548	-3.78711	0.000153491	-0.0273484	-0.00869297	-3.63121	0.000283859	-0.0317763	-0.009496	-2.97559	0.00294106	-0.0329173	-0.00676907	-3.58114	0.000346035	-0.0433236	-0.0126695	-0.0604639	-0.100215	-0.0207098	-0.0710492	-0.110804	-0.0312918	-0.04172	-0.0814668	-0.00197114	-0.0405728	-0.0803194	-0.000824254	-0.0461513	-0.085899	-0.00640128	-0.0557178	-0.0954676	-0.015965	-0.0307904	0.975439	-0.0165929	0.0160798	-0.197208	0.84367	-0.0157159	0.0128428	-0.187225	0.851494	-0.021961	0.0181323	-0.0977611	0.922128	-0.0222148	0.0201048	-0.45467	0.649379	-0.0298882	0.0186361	-0.000551503	-0.0286544	0.0275514	-0.0022512	-0.0303541	0.0258518	-0.00298616	-0.031089	0.0251169	-0.00175414	-0.0298571	0.0263488	-0.00825718	-0.0363602	0.0198462	0.109028	0.000102569	0.108189	0.17566	0.00172859	0.180867	0.23978	0.0479852	0.232121	0.213271	0.00791815	0.203598	0.208585	0.00720315	0.205492	Dx124	6.80066e-08	8.78859e-06	0.000222713	0.000446926	0.00435277	0.000656579	0.990532	0.922658	0.887472	0.974821	0.859951	-0.0604639	-0.0710492	-0.04172	-0.0405728	-0.0461513	-0.0557178	0	0	0	0	0	NA	NA	NA	NA	NA	NA	NA	NA	NA	NA	NA	0	0	0	0	0	0	0	0	0	0	0	6.4769e-08	8.24665e-06	0.000211843	0.000427066	0.00416235	0.000608293	0.98899	0.91942	0.883226	0.968525	0.829613	-0.0604639	-0.0710492	-0.04172	-0.0405728	-0.0461513	-0.0557178	0	0	0	0	0
antic_large_loss_vs_neutral	s_collat_transv_post_rh	Destrieux	Outlier_renamed_MID_R1R2_Beta_Dx.csv	tfmri_midRunSameantic_large_loss_vs_neutral_beta_cort_destrieux_s_collat_transv_post_rh	0.224456	0.191878	0.25654	0.318821	0.288632	0.34773	0.317299	0.274766	0.357337	0.188624	0.155574	0.221253	0.0869483	0.0524448	0.121244	26.4231	5.64304e-148	0.0840665	0.0975392	22.6493	1.82573e-107	0.0972784	0.115715	28.9777	3.34763e-176	0.111405	0.127571	12.9547	5.14387e-38	0.0504521	0.0684428	23.7899	1.05981e-117	0.122798	0.144856	12.4672	4.55149e-35	0.0654101	0.0898207	0.285509	0.245557	0.325448	0.343132	0.303089	0.383158	0.313313	0.273319	0.353293	0.142	0.102203	0.18179	0.360868	0.320793	0.400924	0.19059	0.150751	0.230419	1.82928	0.0674481	-0.000882101	0.0254415	-10.5389	8.3618e-26	-0.0696722	-0.0478188	-7.4856	8.62468e-14	-0.0717587	-0.0419719	1.23183	0.218099	-0.00604629	0.0264841	1.39616	0.162764	-0.00549401	0.0326678	0.0317763	0.00366897	0.059882	-0.116575	-0.144723	-0.0884218	-0.115382	-0.143529	-0.0872292	0.0214014	-0.00670371	0.0495053	0.0246924	-0.00341336	0.0527968	0.11789	0.24986	0.0746688	0.167001	0.172982	0.113998	0.180218	0.29509	0.151386	0.1864	14.1026	0.126972	0.177893	6.80525	0.121448	Dx125	8.3517e-147	3.00231e-106	7.07784e-175	3.80647e-37	2.61421e-116	5.1817e-34	0.343785	1.23755e-23	2.55291e-12	0.733604	0.651058	0.285509	0.343132	0.313313	0.142	0.360868	0.19059	0	-0.116575	-0.115382	0	0	NA	NA	NA	NA	NA	NA	NA	NA	NA	NA	NA	0	0	0	0	0	0	0	0	0	0	0	8.56716e-147	3.04897e-106	7.98649e-175	3.7349e-37	2.52842e-116	5.42928e-34	0.296417	1.39642e-23	2.88064e-12	0.683933	0.522724	0.285509	0.343132	0.313313	0.142	0.360868	0.19059	0	-0.116575	-0.115382	0	0
antic_large_loss_vs_neutral	s_front_inf_rh	Destrieux	Outlier_renamed_MID_R1R2_Beta_Dx.csv	tfmri_midRunSameantic_large_loss_vs_neutral_beta_cort_destrieux_s_front_inf_rh	0.0463156	0.0122907	0.0802334	0.127593	0.0889116	0.164632	0.139465	0.0857883	0.189991	0.0783678	0.0443442	0.11221	0.0170303	-0.0176417	0.0516613	22.7108	6.34671e-111	0.0507186	0.0603011	16.6485	2.21416e-60	0.0476199	0.0603322	22.1859	4.44735e-106	0.0618967	0.0738945	11.6376	4.61171e-31	0.0345514	0.0485488	18.585	3.07367e-74	0.0658605	0.0813943	8.10299	6.93355e-16	0.0285506	0.0467758	0.245468	0.205569	0.285355	0.252424	0.212516	0.292319	0.239949	0.200057	0.27983	0.127532	0.0877451	0.167313	0.282468	0.242519	0.322402	0.123872	0.0840879	0.163651	-0.523147	0.600907	-0.0129908	0.00751854	-5.98993	2.18814e-09	-0.0363341	-0.0184165	-6.18513	6.7969e-10	-0.0481691	-0.0249821	0.437796	0.661563	-0.00970735	0.0152886	0.242928	0.808077	-0.0132796	0.0170356	-0.00908756	-0.0371906	0.0190159	-0.0662853	-0.094402	-0.0381652	-0.0954501	-0.123582	-0.0673127	0.00762683	-0.0204765	0.0357298	0.00429641	-0.0238067	0.0323993	0.0497293	0.0124051	0.0453267	0.078325	0.0128303	0.0669408	0.0988424	0.00563773	0.0955321	0.0977537	3.05982	0.085281	0.0853163	2.80866	0.0734176	Dx126	5.21841e-110	1.82053e-59	4.38806e-105	2.73013e-30	3.03269e-73	3.10959e-15	0.839002	2.15896e-08	1.43706e-08	0.874208	0.934339	0.245468	0.252424	0.239949	0.127532	0.282468	0.123872	0	-0.0662853	-0.0954501	0	0	NA	NA	NA	NA	NA	NA	NA	NA	NA	NA	NA	0	0	0	0	0	0	0	0	0	0	0	5.2995e-110	1.84882e-59	4.64193e-105	2.75056e-30	3.01943e-73	2.51718e-15	0.809286	2.14952e-08	1.62155e-08	0.863133	0.918019	0.245468	0.252424	0.239949	0.127532	0.282468	0.123872	0	-0.0662853	-0.0954501	0	0
antic_large_loss_vs_neutral	s_front_middle_rh	Destrieux	Outlier_renamed_MID_R1R2_Beta_Dx.csv	tfmri_midRunSameantic_large_loss_vs_neutral_beta_cort_destrieux_s_front_middle_rh	0.0790243	0.0448681	0.112996	0.103041	0.0630751	0.141302	0.12162	0.066565	0.173427	0.0729524	0.0387663	0.106968	0.0193546	-0.015564	0.0542261	8.53124	1.69738e-17	0.0159731	0.0255032	8.63323	8.27105e-18	0.0213017	0.033819	8.36897	6.73465e-17	0.0192888	0.0310886	4.32397	1.55047e-05	0.00831445	0.0221049	8.74732	3.08123e-18	0.0269911	0.0425849	4.9228	8.85501e-07	0.0135506	0.031487	0.0924744	0.0527072	0.132237	0.131472	0.0916825	0.171255	0.0906836	0.0509173	0.130445	0.0475477	0.00779733	0.0872957	0.133117	0.0933262	0.172901	0.0755034	0.0357434	0.115259	1.01912	0.308223	-0.00477198	0.015102	-2.32777	0.019949	-0.0194354	-0.00166573	-2.25172	0.0243918	-0.0247894	-0.00171366	0.634252	0.525961	-0.00836076	0.0163563	1.00615	0.314418	-0.00726385	0.0225767	0.0178245	-0.01028	0.045928	-0.0258833	-0.0539879	0.00222267	-0.0349115	-0.0630178	-0.0068031	0.0110948	-0.0170092	0.0391979	0.0179214	-0.0101832	0.0460249	0.0491878	0.0436037	0.0419831	0.0751359	0.0261152	0.0649186	0.0948625	0.092387	0.0912601	0.0926212	0.450155	0.0830775	0.0820133	0.365255	0.0720389	Dx127	4.18686e-17	2.72026e-17	1.74864e-16	2.63758e-05	1.11225e-17	2.18424e-06	0.594309	0.039898	0.0487836	0.837386	0.839827	0.0924744	0.131472	0.0906836	0.0475477	0.133117	0.0755034	0	-0.0258833	-0.0349115	0	0	NA	NA	NA	NA	NA	NA	NA	NA	NA	NA	NA	0	0	0	0	0	0	0	0	0	0	0	3.68132e-17	2.30211e-17	1.54067e-16	2.48969e-05	9.52898e-18	1.94577e-06	0.555232	0.0396605	0.0479227	0.817732	0.728815	0.0924744	0.131472	0.0906836	0.0475477	0.133117	0.0755034	0	-0.0258833	-0.0349115	0	0
antic_large_loss_vs_neutral	s_front_sup_rh	Destrieux	Outlier_renamed_MID_R1R2_Beta_Dx.csv	tfmri_midRunSameantic_large_loss_vs_neutral_beta_cort_destrieux_s_front_sup_rh	0.0531361	0.0190542	0.0870946	0.108812	0.0692255	0.146714	0.0815378	0.0241344	0.135565	0.0586231	0.0244936	0.0926161	0.0149989	-0.01976	0.0497217	3.68013	0.000234547	0.00302696	0.00992691	2.27161	0.0231589	0.000702294	0.00955388	5.80583	6.63422e-09	0.00830618	0.0167741	-1.15771	0.247017	-0.0080803	0.00207982	6.65761	3.13067e-11	0.0133955	0.0245777	-1.81857	0.0690473	-0.0124069	0.000466031	0.0397997	5.15315e-05	0.0795462	0.0345255	-0.00522188	0.0742711	0.0628733	0.0231184	0.102625	-0.0126953	-0.0524389	0.0270489	0.101152	0.0613804	0.140919	-0.027853	-0.0675973	0.0118935	-0.319016	0.749735	-0.0083723	0.0060291	-4.73001	2.28288e-06	-0.0220724	-0.00913791	-5.92425	3.38968e-09	-0.0336607	-0.0169214	0.664052	0.506704	-0.00598696	0.0121192	-0.140489	0.888283	-0.0116211	0.0100671	-0.00555335	-0.0336562	0.0225502	-0.0524361	-0.080547	-0.0243218	-0.0915987	-0.119729	-0.0634639	0.0115807	-0.0165233	0.0396836	-0.00249092	-0.0305941	0.0256121	0.0247523	0.00226487	0.0222545	0.0394147	0.0154555	0.0350494	0.0501327	0.000960229	0.0486511	0.0496908	0.990763	0.0442838	0.0415014	1.3378	0.0381175	Dx128	0.000312729	0.0306029	1.2588e-08	0.29966	8.12877e-11	0.091241	0.881473	1.08989e-05	6.2709e-08	0.837386	0.938665	0.0397997	0.0345255	0.0628733	0	0.101152	0	0	-0.0524361	-0.0915987	0	0	NA	NA	NA	NA	NA	NA	NA	NA	NA	NA	NA	0	0	0	0	0	0	0	0	0	0	0	0.000303638	0.0295232	1.14218e-08	0.294656	7.26143e-11	0.0893868	0.864303	1.08926e-05	7.07595e-08	0.817732	0.933393	0.0397997	0.0345255	0.0628733	0	0.101152	0	0	-0.0524361	-0.0915987	0	0
antic_large_loss_vs_neutral	s_interm_prim_jensen_rh	Destrieux	Outlier_renamed_MID_R1R2_Beta_Dx.csv	tfmri_midRunSameantic_large_loss_vs_neutral_beta_cort_destrieux_s_interm_prim_jensen_rh	0.0890035	0.0551057	0.122696	0.12445	0.0856438	0.16161	0.18352	0.132578	0.23147	0.0650033	0.0309193	0.0989363	0.0574001	0.0227513	0.0919112	28.3216	9.38759e-169	0.0604246	0.0694109	21.2057	4.73582e-95	0.0601078	0.0723542	24.6707	6.9341e-130	0.0649899	0.076209	17.0605	3.58507e-64	0.0506156	0.063757	20.4776	5.02559e-89	0.0710898	0.0861432	12.172	1.55749e-33	0.044988	0.0622627	0.306023	0.26604	0.345991	0.321556	0.281549	0.361548	0.266481	0.226554	0.306393	0.187139	0.147304	0.226965	0.31134	0.271349	0.351316	0.185859	0.146025	0.225683	-1.01706	0.309201	-0.0143844	0.00455831	-3.58673	0.000336806	-0.0237502	-0.00696399	-4.27719	1.93478e-05	-0.034621	-0.0128581	-0.32046	0.74864	-0.0139865	0.0100568	-0.610164	0.541797	-0.0182089	0.00956558	-0.0176779	-0.0457814	0.0104266	-0.0396766	-0.0677843	-0.0115672	-0.0660221	-0.0941386	-0.0379021	-0.00558442	-0.0336873	0.0225191	-0.0108015	-0.0389045	0.0173025	0.0461656	0.0399481	0.0386194	0.0705044	0.00635657	0.0618978	0.089787	0.0297985	0.080039	0.0855536	0.963645	0.0749065	0.0791754	1.18264	0.0646451	Dx129	1.7367e-167	6.37183e-94	1.02625e-128	5.3059e-63	6.7617e-88	1.53672e-32	0.594309	0.000996947	0.000111051	0.912051	0.857101	0.306023	0.321556	0.266481	0.187139	0.31134	0.185859	0	-0.0396766	-0.0660221	0	0	NA	NA	NA	NA	NA	NA	NA	NA	NA	NA	NA	0	0	0	0	0	0	0	0	0	0	0	1.95966e-167	6.08371e-94	1.05272e-128	5.98706e-63	6.45595e-88	1.62563e-32	0.555232	0.00096977	0.0001086	0.905058	0.815136	0.306023	0.321556	0.266481	0.187139	0.31134	0.185859	0	-0.0396766	-0.0660221	0	0
antic_large_loss_vs_neutral	s_intrapariet_and_p_trans_rh	Destrieux	Outlier_renamed_MID_R1R2_Beta_Dx.csv	tfmri_midRunSameantic_large_loss_vs_neutral_beta_cort_destrieux_s_intrapariet_and_p_trans_rh	0.0793786	0.0455948	0.112981	0.0857965	0.0453375	0.124541	0.188039	0.137504	0.235614	0.0701529	0.0361848	0.103959	0.0353144	0.000675286	0.0698688	26.2774	1.95223e-146	0.0485644	0.0563941	23.21	1.84276e-112	0.0587505	0.0695913	23.6433	8.95456e-120	0.0545167	0.0643738	14.6964	2.72377e-48	0.037395	0.0489061	24.9072	4.07906e-128	0.0776044	0.0908651	11.8393	7.61947e-32	0.0383788	0.0536118	0.283786	0.243836	0.323721	0.351506	0.311447	0.391546	0.255488	0.215576	0.295387	0.160917	0.121104	0.20072	0.377772	0.337666	0.417859	0.18078	0.14095	0.2206	2.48244	0.0130973	0.00225376	0.0191919	-4.70979	2.52053e-06	-0.0253715	-0.0104587	-7.58074	4.20004e-14	-0.0466804	-0.0274967	3.8227	0.000134424	0.0100237	0.0311332	1.07171	0.28393	-0.00562393	0.0191836	0.0429478	0.0148373	0.0710561	-0.0520236	-0.0801349	-0.0239094	-0.116737	-0.144885	-0.0885839	0.0664241	0.0383039	0.0945409	0.0189424	-0.00916202	0.0470461	0.0365427	0.192073	0.0311679	0.0552303	0.701269	0.0479892	0.0687426	0.0735693	0.064053	0.064858	1.31525	0.0592934	0.0621578	2.90037	0.0504697	Dx130	2.62664e-145	3.89612e-111	1.2048e-118	2.68745e-47	2.01234e-126	7.04801e-31	0.161533	1.13042e-05	1.55402e-12	0.00994741	0.808107	0.283786	0.351506	0.255488	0.160917	0.377772	0.18078	0	-0.0520236	-0.116737	0.0664241	0	NA	NA	NA	NA	NA	NA	NA	NA	NA	NA	NA	0	0	0	0	0	0	0	0	0	0	0	2.71685e-145	3.84676e-111	1.24618e-118	2.52705e-47	2.27068e-126	7.48501e-31	0.13745	1.13765e-05	1.75352e-12	0.0112244	0.677375	0.283786	0.351506	0.255488	0.160917	0.377772	0.18078	0	-0.0520236	-0.116737	0.0664241	0
antic_large_loss_vs_neutral	s_oc_middle_and_lunatus_rh	Destrieux	Outlier_renamed_MID_R1R2_Beta_Dx.csv	tfmri_midRunSameantic_large_loss_vs_neutral_beta_cort_destrieux_s_oc_middle_and_lunatus_rh	0.158327	0.124895	0.1914	0.199876	0.164404	0.233843	0.256555	0.21021	0.300181	0.0943866	0.0604132	0.128142	0.0636176	0.0290309	0.0980522	11.5604	1.10374e-30	0.028423	0.0400303	11.5868	1.35323e-30	0.0389414	0.0548032	12.8447	2.0384e-37	0.0396648	0.0539517	5.71222	1.15351e-08	0.0156409	0.0319843	12.191	1.22948e-33	0.0502774	0.0695471	5.47251	4.69009e-08	0.0197736	0.0418502	0.124855	0.0850698	0.164635	0.176022	0.136197	0.215838	0.138864	0.0990691	0.178652	0.0626206	0.0228658	0.102372	0.185352	0.145519	0.225176	0.0835327	0.0437697	0.123292	1.99175	0.0464802	0.000188017	0.0239163	-4.63259	3.66703e-06	-0.0345838	-0.0140182	-4.36137	1.32345e-05	-0.0437791	-0.0166258	1.42963	0.152919	-0.00407514	0.026016	0.854993	0.392619	-0.00990076	0.0252123	0.0346615	0.00655346	0.0627678	-0.0512586	-0.0793694	-0.0231455	-0.0672654	-0.0953826	-0.0391448	0.0249244	-0.00318139	0.0530289	0.0151167	-0.0129874	0.04322	0.0831945	0.239816	0.0604515	0.117057	0.197977	0.0968653	0.14567	0.0937481	0.128244	0.140452	2.41176	0.112379	0.135589	1.91742	0.100803	Dx131	3.98425e-30	5.89053e-30	9.42762e-37	2.99509e-08	6.99859e-33	1.26206e-07	0.302189	1.50756e-05	8.5161e-05	0.73306	0.839827	0.124855	0.176022	0.138864	0.0626206	0.185352	0.0835327	0	-0.0512586	-0.0672654	0	0	NA	NA	NA	NA	NA	NA	NA	NA	NA	NA	NA	0	0	0	0	0	0	0	0	0	0	0	3.35137e-30	4.91281e-30	8.51033e-37	2.6032e-08	6.03893e-33	1.10316e-07	0.249859	1.53098e-05	8.18577e-05	0.664169	0.769749	0.124855	0.176022	0.138864	0.0626206	0.185352	0.0835327	0	-0.0512586	-0.0672654	0	0
antic_large_loss_vs_neutral	s_oc_sup_and_transversal_rh	Destrieux	Outlier_renamed_MID_R1R2_Beta_Dx.csv	tfmri_midRunSameantic_large_loss_vs_neutral_beta_cort_destrieux_s_oc_sup_and_transversal_rh	0.0834311	0.0496041	0.117067	0.123228	0.084431	0.160382	0.158116	0.10575	0.207416	0.0944595	0.0606358	0.128067	0.0487654	0.0142088	0.0832056	2.11416	0.0345305	0.000361956	0.00958141	3.33223	0.000868726	0.00435593	0.0168072	5.82554	5.89845e-09	0.0112795	0.0227201	-1.5835	0.113345	-0.0122953	0.00130715	6.60553	4.43836e-11	0.0182375	0.0336323	-0.490562	0.623762	-0.0112014	0.00671766	0.0228508	-0.0168947	0.062595	0.0505348	0.0107836	0.0902834	0.0629687	0.0232138	0.10272	-0.0173342	-0.0570782	0.0224104	0.10021	0.0604393	0.139977	-0.00748709	-0.0472312	0.0322571	1.0209	0.307377	-0.00466496	0.0148002	-5.14756	2.7003e-07	-0.0314104	-0.0140852	-4.7193	2.44323e-06	-0.0386329	-0.0159554	0.776654	0.437418	-0.00726455	0.0167948	0.73421	0.462874	-0.00902175	0.0198231	0.017694	-0.0104105	0.0457975	-0.0568522	-0.084965	-0.0287365	-0.0726304	-0.10075	-0.044507	0.0134811	-0.0146228	0.0415843	0.0129549	-0.015149	0.041058	0.0484801	0.0427457	0.0410136	0.075503	0.0376814	0.0624701	0.0958049	0.0468423	0.0868955	0.0912993	2.12108	0.0800487	0.0838726	1.57263	0.070611	Dx132	0.0399259	0.0012605	1.13373e-08	0.143377	1.13255e-10	0.664149	0.594309	1.64405e-06	2.25999e-05	0.837386	0.839827	0.0228508	0.0505348	0.0629687	0	0.10021	0	0	-0.0568522	-0.0726304	0	0	NA	NA	NA	NA	NA	NA	NA	NA	NA	NA	NA	0	0	0	0	0	0	0	0	0	0	0	0.0392285	0.00120898	1.02608e-08	0.140213	1.01535e-10	0.663492	0.555232	1.59923e-06	2.26678e-05	0.817732	0.775019	0.0228508	0.0505348	0.0629687	0	0.10021	0	0	-0.0568522	-0.0726304	0	0
antic_large_loss_vs_neutral	s_occipital_ant_rh	Destrieux	Outlier_renamed_MID_R1R2_Beta_Dx.csv	tfmri_midRunSameantic_large_loss_vs_neutral_beta_cort_destrieux_s_occipital_ant_rh	0.102756	0.0688342	0.13644	0.10395	0.0640803	0.142122	0.133928	0.0798718	0.184808	0.077353	0.0432836	0.111243	0.0267924	-0.00801299	0.0615329	-22.5904	8.64839e-110	-0.0518675	-0.0435848	-15.9923	5.58315e-56	-0.0501018	-0.0391592	-16.8126	1.99035e-62	-0.0491652	-0.0388976	-16.8983	5.21028e-63	-0.0586338	-0.0464445	-11.1449	1.84711e-28	-0.046094	-0.0323031	-13.7708	3.00692e-42	-0.0627732	-0.047127	-0.244768	-0.284655	-0.20487	-0.242698	-0.282581	-0.202802	-0.182154	-0.221976	-0.142324	-0.185595	-0.225419	-0.145761	-0.169505	-0.209315	-0.129685	-0.210517	-0.250365	-0.170658	0.633902	0.526189	-0.00584968	0.0114393	-2.24219	0.0249763	-0.0166676	-0.00111818	-2.99354	0.00277371	-0.0255152	-0.00532036	0.614957	0.538626	-0.00755401	0.0144579	0.389873	0.696656	-0.0104414	0.0156245	0.0110499	-0.0170541	0.0391529	-0.0248978	-0.0530023	0.003208	-0.0462244	-0.0743336	-0.0181129	0.0107262	-0.0173777	0.0388292	0.00692241	-0.0211807	0.0350253	0.0393125	0.0128531	0.0319862	0.0604689	0.0195839	0.0517857	0.0739329	0.0106514	0.0700746	0.0711871	0.320683	0.0637872	0.064227	0.498473	0.0556252	Dx133	6.73664e-109	3.59263e-55	1.13297e-61	6.42601e-62	9.42665e-28	5.56279e-41	0.802845	0.047391	0.00774545	0.837386	0.893857	-0.244768	-0.242698	-0.182154	-0.185595	-0.169505	-0.210517	0	-0.0248978	-0.0462244	0	0	NA	NA	NA	NA	NA	NA	NA	NA	NA	NA	NA	0	0	0	0	0	0	0	0	0	0	0	6.87753e-109	3.72954e-55	1.14617e-61	7.25097e-62	8.11758e-28	5.5795e-41	0.764118	0.0473983	0.00772015	0.817732	0.866656	-0.244768	-0.242698	-0.182154	-0.185595	-0.169505	-0.210517	0	-0.0248978	-0.0462244	0	0
antic_large_loss_vs_neutral	s_oc_temp_lat_rh	Destrieux	Outlier_renamed_MID_R1R2_Beta_Dx.csv	tfmri_midRunSameantic_large_loss_vs_neutral_beta_cort_destrieux_s_oc_temp_lat_rh	0.0613339	0.0270816	0.0954424	0.0798438	0.0387378	0.119192	0.130305	0.0753298	0.182012	0.0549468	0.0204158	0.0893469	0.017755	-0.0171914	0.0526582	3.21362	0.00131561	0.00283559	0.0117051	5.92093	3.45094e-09	0.0126018	0.0250783	4.22941	2.36781e-05	0.00641411	0.0174959	1.36255	0.173062	-0.00199023	0.0110643	7.61771	3.16093e-14	0.0225015	0.0380974	1.91201	0.0559423	-0.000217049	0.0173255	0.0348792	-0.00486827	0.0746249	0.0903039	0.0505377	0.130065	0.0460071	0.00625719	0.0857548	0.0149866	-0.0247582	0.0547303	0.116617	0.0768366	0.156392	0.029454	-0.0102926	0.0691989	1.87078	0.0614655	-0.000444126	0.0189253	-2.44733	0.014413	-0.0188823	-0.00208665	-4.39951	1.11257e-05	-0.0369211	-0.0141586	3.29745	0.000986289	0.00828667	0.032596	0.260762	0.794293	-0.0124741	0.016301	0.0327502	0.00464265	0.0608561	-0.027282	-0.055387	0.000824636	-0.068776	-0.0968939	-0.0406546	0.0581641	0.0300478	0.0862774	0.00464832	-0.0234548	0.0327512	0.0450072	0.139311	0.0398054	0.0689369	0.671481	0.0617558	0.087788	0.00576103	0.084725	0.080251	0.442281	0.0738434	0.0792803	1.33457	0.0689497	Dx134	0.00165009	7.73847e-09	3.65037e-05	0.215237	9.54731e-14	0.0752678	0.343785	0.030044	7.61513e-05	0.0364927	0.934339	0.0348792	0.0903039	0.0460071	0	0.116617	0	0	-0.027282	-0.068776	0.0581641	0	NA	NA	NA	NA	NA	NA	NA	NA	NA	NA	NA	0	0	0	0	0	0	0	0	0	0	0	0.00161549	7.02813e-09	3.43847e-05	0.210959	8.24806e-14	0.0735619	0.29166	0.0300871	7.27079e-05	0.0411776	0.918019	0.0348792	0.0903039	0.0460071	0	0.116617	0	0	-0.027282	-0.068776	0.0581641	0
antic_large_loss_vs_neutral	s_oc_temp_med_and_lingual_rh	Destrieux	Outlier_renamed_MID_R1R2_Beta_Dx.csv	tfmri_midRunSameantic_large_loss_vs_neutral_beta_cort_destrieux_s_oc_temp_med_and_lingual_rh	0.108615	0.0748318	0.142148	0.148941	0.111251	0.185033	0.139019	0.0852478	0.189629	0.0944449	0.0605184	0.128154	0.0527759	0.0181259	0.0872994	3.28337	0.00102985	0.00288314	0.011426	0.596749	0.550706	-0.00393562	0.00737988	9.99365	2.18207e-23	0.0216796	0.0322598	-3.83772	0.000125098	-0.0183159	-0.00593097	7.29415	3.55592e-13	0.019024	0.0330095	-4.98277	6.5162e-07	-0.0282501	-0.0122966	0.0354923	-0.00425546	0.075238	0.009051	-0.0306927	0.0487948	0.108016	0.0682399	0.147786	-0.0420511	-0.081798	-0.00230212	0.110836	0.0710592	0.150607	-0.0762798	-0.116036	-0.0365196	-1.68988	0.0911458	-0.0163858	0.00121553	-10.034	1.47758e-23	-0.0480207	-0.0323244	-8.92207	6.71157e-19	-0.0570408	-0.0364887	-1.68904	0.0913066	-0.0206799	0.00153918	-0.836228	0.403089	-0.0185853	0.00747201	-0.0293681	-0.0574733	-0.00126138	-0.110909	-0.139052	-0.0827598	-0.137851	-0.166017	-0.109678	-0.0294068	-0.057512	-0.00130015	-0.0147988	-0.0429021	0.0133053	0.041482	0.0952477	0.0333538	0.0640043	0.151081	0.0529578	0.0783473	0.0492936	0.0704922	0.0770794	6.60463	0.0655992	0.0668332	4.58054	0.0575421	Dx135	0.00130271	0.582175	7.33971e-23	0.000205716	1.05255e-12	1.63457e-06	0.343785	1.09341e-21	9.93313e-17	0.611438	0.839827	0.0354923	0	0.108016	-0.0420511	0.110836	-0.0762798	0	-0.110909	-0.137851	0	0	NA	NA	NA	NA	NA	NA	NA	NA	NA	NA	NA	0	0	0	0	0	0	0	0	0	0	0	0.00127396	0.578415	6.17638e-23	0.000195246	9.13597e-13	1.45094e-06	0.310335	1.23378e-21	1.12083e-16	0.544579	0.769749	0.0354923	0	0.108016	-0.0420511	0.110836	-0.0762798	0	-0.110909	-0.137851	0	0
antic_large_loss_vs_neutral	s_orbital_lateral_rh	Destrieux	Outlier_renamed_MID_R1R2_Beta_Dx.csv	tfmri_midRunSameantic_large_loss_vs_neutral_beta_cort_destrieux_s_orbital_lateral_rh	0.04802	0.0133807	0.0825441	0.0849938	0.0440058	0.124224	0.132607	0.0777845	0.184171	0.0407864	0.00636981	0.0751064	0.0165501	-0.0185642	0.0516236	3.9394	8.23479e-05	0.00645414	0.0192391	1.40274	0.160769	-0.00239672	0.0144514	5.01606	5.38143e-07	0.0126576	0.0288967	-0.0878149	0.930026	-0.00993421	0.00908231	2.17463	0.0297121	0.00118993	0.0229807	1.10769	0.26806	-0.00517379	0.0186134	0.0430542	0.00330522	0.0828013	0.0214741	-0.0182717	0.0612182	0.054545	0.0147927	0.0942945	-0.000969635	-0.0407131	0.0387739	0.033248	-0.00649871	0.0729935	0.0170798	-0.0226648	0.0568238	0.26561	0.790556	-0.0117308	0.0154071	-3.25361	0.0011442	-0.0326809	-0.00810681	-1.22319	0.221327	-0.0253108	0.00586194	-1.26069	0.207511	-0.0286563	0.00622699	1.70492	0.0883098	-0.00263624	0.0377763	0.00469758	-0.0234055	0.0328004	-0.0363674	-0.0644741	-0.00825895	-0.0191194	-0.0472232	0.00898514	-0.0221447	-0.0502489	0.00596042	0.0305376	0.00243022	0.058643	0.0842799	0.00540098	0.0765566	0.139139	0.203808	0.128234	0.171089	0.481117	0.165518	0.171838	1.66447	0.157233	0.149119	0.193525	0.129344	Dx136	0.000114976	0.184706	8.65708e-07	0.942766	0.0382382	0.319943	0.904328	0.00302032	0.314965	0.73306	0.522794	0.0430542	0	0.054545	0	0.033248	0	0	-0.0363674	0	0	0	NA	NA	NA	NA	NA	NA	NA	NA	NA	NA	NA	0	0	0	0	0	0	0	0	0	0	0	0.000110904	0.181662	8.09638e-07	0.941299	0.0373077	0.31749	0.890303	0.00298565	0.310602	0.681198	0.409659	0.0430542	0	0.054545	0	0.033248	0	0	-0.0363674	0	0	0
antic_large_loss_vs_neutral	s_orbital_med_olfact_rh	Destrieux	Outlier_renamed_MID_R1R2_Beta_Dx.csv	tfmri_midRunSameantic_large_loss_vs_neutral_beta_cort_destrieux_s_orbital_med_olfact_rh	0.0422732	0.00745334	0.0769907	0.0491209	0.00575484	0.0905955	0.0529982	-0.00750789	0.109871	0.0353584	0.00035065	0.0702796	0.0429177	0.00733685	0.0783901	-1.7819	0.0748027	-0.0246009	0.0011725	-1.66875	0.0952415	-0.0340528	0.0027377	-2.03619	0.0417631	-0.03194	-0.00060691	0.703418	0.481815	-0.0115677	0.024516	-1.43317	0.151884	-0.0394823	0.00613529	-1.11835	0.263483	-0.0422076	0.0115453	-0.0195095	-0.0592531	0.0202354	-0.0256761	-0.0654206	0.0140698	-0.0223178	-0.062062	0.0174272	0.0078478	-0.0318966	0.0475913	-0.022109	-0.0618532	0.0176362	-0.0172832	-0.0570272	0.0224614	0.809362	0.418368	-0.0167089	0.0402004	1.57407	0.115513	-0.00467217	0.0427573	0.151917	0.87926	-0.0321824	0.0375887	0.0709974	0.943404	-0.0340301	0.0365871	0.17621	0.860141	-0.0373197	0.0446898	0.0143842	-0.0137199	0.0424877	0.0179056	-0.0101989	0.0460092	0.00239962	-0.0257034	0.0305028	0.00126821	-0.0268348	0.0293714	0.00320012	-0.0249029	0.0313034	0.362825	0.218395	0.333394	0.545411	0.00256144	0.508158	0.72248	0.0205867	0.663018	0.594726	1.40116	0.565512	0.670008	0.0146434	0.634499	Dx137	0.08516	0.113107	0.0523809	0.536155	0.18128	0.317036	0.698106	0.181871	0.903684	0.976464	0.938665	0	0	0	0	0	0	0	0	0	0	0	NA	NA	NA	NA	NA	NA	NA	NA	NA	NA	NA	0	0	0	0	0	0	0	0	0	0	0	0.0838393	0.110788	0.0509083	0.529363	0.178624	0.314297	0.655213	0.178617	0.900837	0.972939	0.933393	0	0	0	0	0	0	0	0	0	0	0
antic_large_loss_vs_neutral	s_orbital_h_shaped_rh	Destrieux	Outlier_renamed_MID_R1R2_Beta_Dx.csv	tfmri_midRunSameantic_large_loss_vs_neutral_beta_cort_destrieux_s_orbital_h_shaped_rh	0.0277147	-0.00715059	0.0625126	0.0548177	0.011921	0.0958521	0.0997293	0.0424225	0.153607	0.0175538	-0.0173704	0.0524353	0.000976775	-0.0344881	0.0364392	-4.13983	3.5102e-05	-0.0180071	-0.00643398	-3.23856	0.00121062	-0.0210882	-0.00518388	-0.818023	0.413367	-0.0101571	0.00417586	-5.59533	2.27418e-08	-0.0326218	-0.0156947	0.369585	0.71171	-0.00785916	0.0115106	-5.49302	4.18591e-08	-0.0420459	-0.019927	-0.0455173	-0.0852649	-0.0057675	-0.0497534	-0.0895018	-0.0100027	-0.00895473	-0.0486984	0.0307889	-0.0623322	-0.102084	-0.0225775	0.00568593	-0.0340578	0.0454289	-0.0849414	-0.124701	-0.0451778	-0.433329	0.664805	-0.015443	0.00985257	-4.10875	4.01872e-05	-0.0339928	-0.0120337	-4.64725	3.47123e-06	-0.0483795	-0.0196709	-0.530063	0.596106	-0.019955	0.0114617	1.08923	0.276138	-0.00822342	0.028779	-0.00770736	-0.0358099	0.0203962	-0.0465165	-0.0746258	-0.0184049	-0.073142	-0.101262	-0.0450184	-0.00944285	-0.0375459	0.0186606	0.01971	-0.00839511	0.0478134	0.0695144	0.012349	0.0657651	0.104737	0.0284122	0.101123	0.136222	0.161302	0.135956	0.129478	2.06601	0.122381	0.120189	2.33684	0.108203	Dx138	5.14366e-05	0.00173954	0.446557	5.60964e-08	0.736595	1.14725e-07	0.868907	0.000138319	3.02201e-05	0.857288	0.801341	-0.0455173	-0.0497534	0	-0.0623322	0	-0.0849414	0	-0.0465165	-0.073142	0	0	NA	NA	NA	NA	NA	NA	NA	NA	NA	NA	NA	0	0	0	0	0	0	0	0	0	0	0	4.92608e-05	0.00167086	0.442515	4.93231e-08	0.733676	9.98639e-08	0.846757	0.000139818	3.05103e-05	0.838366	0.668334	-0.0455173	-0.0497534	0	-0.0623322	0	-0.0849414	0	-0.0465165	-0.073142	0	0
antic_large_loss_vs_neutral	s_parieto_occipital_rh	Destrieux	Outlier_renamed_MID_R1R2_Beta_Dx.csv	tfmri_midRunSameantic_large_loss_vs_neutral_beta_cort_destrieux_s_parieto_occipital_rh	0.0802832	0.0463554	0.114026	0.142599	0.104575	0.179008	0.171811	0.120252	0.220348	0.0703686	0.0363239	0.10425	0.0649564	0.0303686	0.0993888	4.58678	4.56551e-06	0.00572366	0.0142671	2.13336	0.0329508	0.000512291	0.0121332	7.1335	1.05829e-12	0.0141062	0.0247964	-0.579121	0.562523	-0.00804754	0.00437695	4.35314	1.37289e-05	0.00893277	0.0235717	-1.75508	0.0793176	-0.0157361	0.000870073	0.0496049	0.00985439	0.0893533	0.032372	-0.00737492	0.0721173	0.0771787	0.0374184	0.116935	-0.00634979	-0.0460932	0.033394	0.0660401	0.0262842	0.105793	-0.0268115	-0.0665561	0.0129342	-1.12307	0.261491	-0.014258	0.0038728	-5.44335	5.38046e-08	-0.0299055	-0.0140694	-4.22854	2.402e-05	-0.0334407	-0.0122545	-1.43787	0.150565	-0.01987	0.00305665	-0.470165	0.638269	-0.0162758	0.00997987	-0.0195146	-0.0476187	0.00859006	-0.0602479	-0.088362	-0.0321306	-0.0651316	-0.0932478	-0.0370121	-0.0250416	-0.053146	0.00306431	-0.00831402	-0.036417	0.0197894	0.0415819	0.044651	0.0354014	0.0648808	0.116503	0.05635	0.0816413	0.0158457	0.071682	0.0776698	1.97319	0.0665942	0.0742914	1.10014	0.0615273	Dx139	6.8252e-06	0.0424063	2.33772e-12	0.60769	2.6388e-05	0.103885	0.594309	3.98154e-07	0.000126963	0.73306	0.858762	0.0496049	0.032372	0.0771787	0	0.0660401	0	0	-0.0602479	-0.0651316	0	0	NA	NA	NA	NA	NA	NA	NA	NA	NA	NA	NA	0	0	0	0	0	0	0	0	0	0	0	6.51658e-06	0.0410656	2.10398e-12	0.602189	2.43907e-05	0.101893	0.555232	3.7439e-07	0.000125354	0.664169	0.826287	0.0496049	0.032372	0.0771787	0	0.0660401	0	0	-0.0602479	-0.0651316	0	0
antic_large_loss_vs_neutral	s_pericallosal_rh	Destrieux	Outlier_renamed_MID_R1R2_Beta_Dx.csv	tfmri_midRunSameantic_large_loss_vs_neutral_beta_cort_destrieux_s_pericallosal_rh	0.0326741	-0.0014387	0.066711	0.100672	0.0607467	0.1389	0.0959504	0.039385	0.149185	0.0549181	0.0207264	0.0889815	0.0412099	0.00649237	0.0758281	5.57696	2.52217e-08	0.00967835	0.0201696	6.80219	1.17065e-11	0.0173854	0.0314648	5.40571	6.62959e-08	0.011573	0.0247415	1.84316	0.0653409	-0.000460515	0.0149592	8.51498	2.26948e-17	0.029111	0.0465258	2.79836	0.0051594	0.00426567	0.0242288	0.0603135	0.0205594	0.100064	0.103194	0.0634212	0.142961	0.0585506	0.0187975	0.0983015	0.0202021	-0.0195432	0.0599463	0.129506	0.0897178	0.169288	0.0428593	0.00311016	0.0826064	1.30369	0.19243	-0.00380147	0.0188882	-2.15883	0.0308926	-0.0208274	-0.00100405	-3.4546	0.000556604	-0.0358908	-0.00990248	1.30138	0.193221	-0.00477156	0.0236082	1.42144	0.155286	-0.00453531	0.0284443	0.0226909	-0.0054144	0.050795	-0.0239192	-0.0520238	0.00418637	-0.0534714	-0.0815829	-0.0253567	0.0227299	-0.00537537	0.0508341	0.0251869	-0.00291908	0.0532913	0.0589913	0.0939175	0.0552583	0.0958224	0.145386	0.0858456	0.12232	0.227585	0.112638	0.115788	0.48531	0.104132	0.10141	1.09412	0.0916794	Dx140	4.10199e-08	2.88761e-11	1.18214e-07	0.0848285	7.41305e-17	0.00848435	0.563279	0.0578747	0.00196137	0.73306	0.651058	0.0603135	0.103194	0.0585506	0	0.129506	0.0428593	0	0	-0.0534714	0	0	NA	NA	NA	NA	NA	NA	NA	NA	NA	NA	NA	0	0	0	0	0	0	0	0	0	0	0	3.90003e-08	2.57235e-11	1.08543e-07	0.0826661	6.52165e-17	0.00805253	0.520789	0.057967	0.00193652	0.673813	0.522724	0.0603135	0.103194	0.0585506	0	0.129506	0.0428593	0	0	-0.0534714	0	0
antic_large_loss_vs_neutral	s_postcentral_rh	Destrieux	Outlier_renamed_MID_R1R2_Beta_Dx.csv	tfmri_midRunSameantic_large_loss_vs_neutral_beta_cort_destrieux_s_postcentral_rh	0.0867986	0.0528695	0.120527	0.0872118	0.0467701	0.125938	0.128935	0.0746807	0.180008	0.0858914	0.0519786	0.119606	0.0660384	0.0314217	0.100497	-3.3589	0.000785945	-0.00953274	-0.00250662	-2.26707	0.0234349	-0.0102432	-0.000742775	-1.41336	0.157585	-0.00770846	0.00124958	-4.13453	3.59175e-05	-0.0162841	-0.00580926	0.388238	0.697859	-0.00481093	0.00718683	-3.31338	0.000929424	-0.0182507	-0.00468167	-0.0363491	-0.0760954	0.0033982	-0.0344089	-0.0741544	0.00533851	-0.0152647	-0.0550083	0.0244803	-0.0453332	-0.0850808	-0.00558346	0.00589051	-0.0338533	0.045634	-0.0506405	-0.0903891	-0.0108893	-0.487687	0.625804	-0.00929992	0.00559505	-2.07473	0.0380427	-0.0139232	-0.000395017	-2.93372	0.00336734	-0.0219892	-0.00437242	0.00663783	0.994704	-0.0094532	0.00951742	0.486505	0.626642	-0.00832919	0.0138267	-0.00848183	-0.0365848	0.0196216	-0.0229424	-0.0510464	0.00516308	-0.0452091	-0.0733181	-0.017098	0.000115375	-0.0279875	0.0282183	0.00861105	-0.0194925	0.0367142	0.0283831	0.00567231	0.0238494	0.0460125	1.70663e-06	0.0387336	0.0581524	0.0120587	0.0509477	0.0533387	0.209573	0.0486869	0.0487923	0.365796	0.0425012	Dx141	0.00100276	0.030667	0.183642	6.01369e-05	0.727346	0.0017412	0.849716	0.0686624	0.00906119	0.994704	0.857101	-0.0363491	-0.0344089	0	-0.0453332	0	-0.0506405	0	0	-0.0452091	0	0	NA	NA	NA	NA	NA	NA	NA	NA	NA	NA	NA	0	0	0	0	0	0	0	0	0	0	0	0.000979499	0.0296487	0.180251	5.69745e-05	0.723866	0.00161681	0.822908	0.0690557	0.00892611	0.994704	0.823575	-0.0363491	-0.0344089	0	-0.0453332	0	-0.0506405	0	0	-0.0452091	0	0
antic_large_loss_vs_neutral	s_precentral_inf_part_rh	Destrieux	Outlier_renamed_MID_R1R2_Beta_Dx.csv	tfmri_midRunSameantic_large_loss_vs_neutral_beta_cort_destrieux_s_precentral_inf_part_rh	0.0757825	0.0417844	0.109605	0.111141	0.0718114	0.148805	0.115569	0.060415	0.167486	0.0868013	0.0529185	0.120484	0.0156835	-0.0190156	0.0503448	26.9547	1.14335e-153	0.0564792	0.0653382	20.4455	9.19091e-89	0.0537882	0.0651977	27.5554	3.13838e-160	0.0740007	0.0853356	12.7114	1.1173e-36	0.0353577	0.0482512	23.2656	6.12485e-113	0.0780817	0.092452	9.51099	3.06195e-21	0.0320592	0.0487079	0.291321	0.25136	0.331268	0.310925	0.270934	0.3509	0.297588	0.257617	0.337543	0.139199	0.0994042	0.178987	0.352955	0.312894	0.392997	0.145584	0.105784	0.185376	-0.00945229	0.992459	-0.00922444	0.00913593	-9.21753	3.80277e-20	-0.0478055	-0.0310382	-8.28434	1.5799e-16	-0.0560198	-0.0345791	0.31179	0.75522	-0.00979475	0.0134989	0.638089	0.523462	-0.00931686	0.0183066	-0.000164493	-0.0282674	0.0279384	-0.101797	-0.129933	-0.0736545	-0.127815	-0.155972	-0.0996514	0.00541527	-0.0226882	0.0335183	0.0112941	-0.01681	0.0393971	0.0421294	3.23377e-06	0.0361939	0.0696052	0.00568566	0.0584867	0.0817196	0.0322452	0.0791959	0.0843613	6.37096	0.0749853	0.0710115	4.31031	0.0628048	Dx142	1.88018e-152	1.13355e-87	5.806e-159	7.51637e-36	1.1331e-111	2.05986e-20	0.992459	1.87603e-18	1.16912e-14	0.912051	0.857101	0.291321	0.310925	0.297588	0.139199	0.352955	0.145584	0	-0.101797	-0.127815	0	0	NA	NA	NA	NA	NA	NA	NA	NA	NA	NA	NA	0	0	0	0	0	0	0	0	0	0	0	2.12156e-152	1.09634e-87	6.55136e-159	7.46356e-36	1.1365e-111	1.82624e-20	0.992459	2.11688e-18	1.31921e-14	0.905058	0.805297	0.291321	0.310925	0.297588	0.139199	0.352955	0.145584	0	-0.101797	-0.127815	0	0
antic_large_loss_vs_neutral	s_precentral_sup_part_rh	Destrieux	Outlier_renamed_MID_R1R2_Beta_Dx.csv	tfmri_midRunSameantic_large_loss_vs_neutral_beta_cort_destrieux_s_precentral_sup_part_rh	0.0546501	0.020572	0.0886013	0.0933245	0.0530301	0.131904	0.139107	0.0854208	0.189642	0.0892026	0.0552337	0.122965	0.0247489	-0.00999738	0.0594355	8.42329	4.25693e-17	0.0112747	0.0181139	7.89642	3.60869e-15	0.0138934	0.0230708	10.616	3.65416e-26	0.0187298	0.0272131	2.09409	0.0362825	0.000345514	0.0104667	10.0032	2.63347e-23	0.0237845	0.03538	2.31614	0.0205976	0.00118283	0.0142245	0.0912294	0.0514628	0.130991	0.119863	0.0800808	0.159639	0.114917	0.075138	0.15469	0.0229953	-0.0167503	0.0627396	0.151861	0.112056	0.191658	0.0354322	-0.00431547	0.075178	1.7027	0.0887192	-0.000970715	0.013784	-5.57144	2.60708e-08	-0.0248408	-0.0119103	-5.19209	2.17788e-07	-0.0307372	-0.0138871	0.440277	0.659765	-0.00701853	0.0110834	1.74245	0.0815259	-0.00121543	0.0206222	0.0296401	0.00153338	0.0577454	-0.0617944	-0.0899092	-0.0336765	-0.0801061	-0.10823	-0.0519786	0.0076689	-0.0204343	0.035772	0.0308846	0.00277757	0.0589902	0.0260607	0.0677243	0.0233599	0.0419968	0.00680741	0.035118	0.0518598	0.149848	0.0493548	0.0487641	1.37242	0.0442133	0.045058	1.04569	0.0387901	Dx143	1.01617e-16	1.06817e-14	1.35204e-25	0.0483766	1.18107e-22	0.0314273	0.343785	2.03077e-07	2.93024e-06	0.874208	0.502743	0.0912294	0.119863	0.114917	0.0229953	0.151861	0.0354322	0	-0.0617944	-0.0801061	0	0	NA	NA	NA	NA	NA	NA	NA	NA	NA	NA	NA	0	0	0	0	0	0	0	0	0	0	0	8.99884e-17	9.13108e-15	1.13008e-25	0.0469703	9.77311e-23	0.0301737	0.310335	1.89296e-07	2.79774e-06	0.863133	0.388995	0.0912294	0.119863	0.114917	0.0229953	0.151861	0.0354322	0	-0.0617944	-0.0801061	0	0
antic_large_loss_vs_neutral	s_suborbital_rh	Destrieux	Outlier_renamed_MID_R1R2_Beta_Dx.csv	tfmri_midRunSameantic_large_loss_vs_neutral_beta_cort_destrieux_s_suborbital_rh	0.0164519	-0.0188671	0.0517298	0.0102015	-0.0351532	0.0535689	0.0513878	-0.00961506	0.108705	-0.015902	-0.0510673	0.0193028	-0.0129092	-0.0486681	0.0228827	-14.7325	1.64711e-48	-0.120891	-0.0924985	-7.80212	7.64857e-15	-0.107541	-0.0643484	-10.6443	2.74129e-26	-0.114869	-0.07914	-10.5145	1.08872e-25	-0.132105	-0.0905876	-4.21961	2.49911e-05	-0.0874652	-0.0319719	-6.22268	5.37301e-10	-0.129821	-0.067616	-0.162377	-0.202182	-0.122564	-0.121098	-0.160875	-0.0813146	-0.11707	-0.156844	-0.077289	-0.117563	-0.157338	-0.0777824	-0.0652188	-0.104971	-0.0254632	-0.0967815	-0.136546	-0.0570121	1.68559	0.0919768	-0.00466876	0.0618713	-1.70972	0.0873578	-0.0511302	0.00349067	-1.76647	0.0773937	-0.0779077	0.00405717	2.09651	0.0361183	0.00300297	0.0897344	0.909649	0.363081	-0.0262766	0.0717572	0.0303672	0.00226029	0.0584726	-0.0195387	-0.0476428	0.00856595	-0.0280782	-0.0561831	2.80213e-05	0.0376483	0.00953943	0.065755	0.0166078	-0.0114965	0.0447113	0.458376	1.26018	0.443538	0.73471	3.33366	0.758454	0.91353	0.775682	0.937424	0.750768	2.17222	0.743109	0.911572	2.69832	0.864728	Dx144	8.12576e-48	2.21959e-14	1.04029e-25	5.5562e-25	4.68188e-05	1.84931e-09	0.343785	0.140532	0.130162	0.410166	0.839827	-0.162377	-0.121098	-0.11707	-0.117563	-0.0652188	-0.0967815	0	0	0	0	0	NA	NA	NA	NA	NA	NA	NA	NA	NA	NA	NA	0	0	0	0	0	0	0	0	0	0	0	7.64078e-48	1.90644e-14	8.63766e-26	5.34752e-25	4.34742e-05	1.52083e-09	0.310335	0.13894	0.129247	0.343181	0.767525	-0.162377	-0.121098	-0.11707	-0.117563	-0.0652188	-0.0967815	0	0	0	0	0
antic_large_loss_vs_neutral	s_subparietal_rh	Destrieux	Outlier_renamed_MID_R1R2_Beta_Dx.csv	tfmri_midRunSameantic_large_loss_vs_neutral_beta_cort_destrieux_s_subparietal_rh	0.0459274	0.0120498	0.0796996	0.0869211	0.0465898	0.125546	0.144287	0.0910024	0.194449	0.0387946	0.00475143	0.0727479	0.0504189	0.0159466	0.0847716	-0.867576	0.385651	-0.0063543	0.00245529	-2.26402	0.0236219	-0.0131665	-0.000945942	-0.622825	0.533416	-0.0073405	0.00380064	-0.353597	0.72365	-0.00770341	0.00534897	-1.29449	0.195566	-0.0124672	0.00255098	-1.37309	0.169797	-0.0146951	0.00258951	-0.00936294	-0.0491069	0.0303808	-0.034264	-0.0740095	0.00548333	-0.00672588	-0.0464693	0.0330179	-0.00386451	-0.0436081	0.0358792	-0.0196405	-0.0593848	0.0201044	-0.0209735	-0.0607176	0.0187716	-1.51446	0.130005	-0.0170741	0.00219237	-0.0721758	0.942464	-0.0087534	0.0081317	0.0595836	0.95249	-0.0107283	0.0114009	-0.878407	0.379787	-0.0175478	0.00668931	-0.79482	0.426777	-0.0196419	0.00831061	-0.0261932	-0.0542975	0.00191282	-0.00079574	-0.0288986	0.0273072	0.000917976	-0.027185	0.0290209	-0.0152611	-0.0433644	0.0128432	-0.0139917	-0.0420949	0.0141121	0.0442342	0.0925446	0.0403495	0.0683902	0.0488284	0.0632821	0.0906896	0.0517922	0.0819836	0.0835654	0.000397483	0.0763018	0.0784077	0.000238199	0.0670944	Dx145	0.407688	0.030667	0.567954	0.776088	0.229712	0.211177	0.43729	0.975417	0.956064	0.837386	0.839827	0	-0.034264	0	0	0	0	0	0	0	0	0	NA	NA	NA	NA	NA	NA	NA	NA	NA	NA	NA	0	0	0	0	0	0	0	0	0	0	0	0.405055	0.0296606	0.563801	0.769742	0.226802	0.208501	0.394742	0.971552	0.956064	0.817732	0.769749	0	-0.034264	0	0	0	0	0	0	0	0	0
antic_large_loss_vs_neutral	s_temporal_inf_rh	Destrieux	Outlier_renamed_MID_R1R2_Beta_Dx.csv	tfmri_midRunSameantic_large_loss_vs_neutral_beta_cort_destrieux_s_temporal_inf_rh	0.048472	0.0137957	0.0830319	0.0727571	0.0308908	0.112815	0.0782357	0.0194102	0.133532	0.00612837	-0.0286263	0.0408683	0.00106844	-0.0341894	0.0363236	7.2135	5.92818e-13	0.0181324	0.0316645	3.46936	0.000526896	0.00759049	0.0273161	5.65203	1.6376e-08	0.0157643	0.0325052	5.13386	2.90425e-07	0.0159566	0.0356687	4.48595	7.45124e-06	0.0156847	0.0400372	0.902875	0.366645	-0.00762333	0.0206387	0.0787855	0.0390245	0.118542	0.0532677	0.0135158	0.0930167	0.0617312	0.0219767	0.101483	0.0568711	0.0171183	0.096621	0.0689087	0.0291519	0.108662	0.0139918	-0.0257531	0.0537356	-1.24325	0.213868	-0.0243613	0.0054552	0.191871	0.847848	-0.0114548	0.0139405	-2.03059	0.0423625	-0.0374397	-0.000656961	0.828284	0.407572	-0.0110026	0.0270976	-2.21723	0.02668	-0.0476135	-0.00292312	-0.0220122	-0.0501164	0.00609281	0.00216132	-0.0259417	0.0302642	-0.0320384	-0.0601442	-0.00393107	0.0146858	-0.0134182	0.0427891	-0.039887	-0.0679945	-0.0117776	0.101607	0.142529	0.0922121	0.151993	0.103005	0.150142	0.201089	0.986463	0.20066	0.178309	0.00608678	0.165336	0.191744	0.728761	0.176743	Dx146	1.13944e-12	0.000779806	3.02957e-08	6.10916e-07	1.45611e-05	0.418039	0.563279	0.922658	0.0774032	0.837386	0.287778	0.0787855	0.0532677	0.0617312	0.0568711	0.0689087	0	0	0	0	0	0	NA	NA	NA	NA	NA	NA	NA	NA	NA	NA	NA	0	0	0	0	0	0	0	0	0	0	0	1.0532e-12	0.000745691	2.76242e-08	5.56176e-07	1.3427e-05	0.417155	0.525054	0.91942	0.0768972	0.817732	0.253396	0.0787855	0.0532677	0.0617312	0.0568711	0.0689087	0	0	0	0	0	0
antic_large_loss_vs_neutral	s_temporal_sup_rh	Destrieux	Outlier_renamed_MID_R1R2_Beta_Dx.csv	tfmri_midRunSameantic_large_loss_vs_neutral_beta_cort_destrieux_s_temporal_sup_rh	0.0383062	0.00424179	0.0722819	0.0810593	0.0403349	0.120056	0.153932	0.101008	0.203741	0.0664993	0.0323995	0.100444	0.0347375	-0.000109922	0.0695008	-1.30223	0.192871	-0.0057506	0.00115983	-2.39902	0.0164806	-0.0104025	-0.00104636	-1.29752	0.194488	-0.00726697	0.00147831	-0.836786	0.402737	-0.0073275	0.00294318	-1.27783	0.201377	-0.00946273	0.00199486	-1.89486	0.0581789	-0.0128245	0.000218422	-0.0140932	-0.0538371	0.025651	-0.0363447	-0.0760909	0.00340267	-0.0140209	-0.0537647	0.0257229	-0.00917277	-0.0489166	0.0305709	-0.0194124	-0.0591561	0.0203326	-0.029059	-0.0688038	0.0106875	-0.73842	0.460312	-0.0102697	0.00465055	-0.0113868	0.990915	-0.00667538	0.00659827	-0.699342	0.484377	-0.0113371	0.00537552	-0.135872	0.891931	-0.00989295	0.00861069	0.0901348	0.928186	-0.0103628	0.0113614	-0.0128368	-0.0409395	0.0152671	-0.000125946	-0.0282289	0.027977	-0.010822	-0.0389251	0.0172819	-0.00236917	-0.0304723	0.0257338	0.00160267	-0.0265003	0.0297057	0.0258605	0.0130603	0.0239523	0.0418329	0.000675973	0.0366161	0.05203	0.000394324	0.0485365	0.0509816	6.07442e-06	0.046849	0.0448337	0.0185519	0.0379324	Dx147	0.209889	0.0221739	0.221417	0.455001	0.234676	0.0775719	0.730535	0.999557	0.587605	0.974821	0.953969	0	-0.0363447	0	0	0	0	0	0	0	0	0	NA	NA	NA	NA	NA	NA	NA	NA	NA	NA	NA	0	0	0	0	0	0	0	0	0	0	0	0.207803	0.0213354	0.217983	0.448381	0.231931	0.0759053	0.69184	0.999557	0.58195	0.967278	0.950963	0	-0.0363447	0	0	0	0	0	0	0	0	0
antic_large_loss_vs_neutral	s_temporal_transverse_rh	Destrieux	Outlier_renamed_MID_R1R2_Beta_Dx.csv	tfmri_midRunSameantic_large_loss_vs_neutral_beta_cort_destrieux_s_temporal_transverse_rh	0.0339969	-0.000455743	0.0683689	0.0537315	0.0114267	0.0942259	0.0833609	0.0258298	0.137494	0.042074	0.00777073	0.0762785	0.0189821	-0.0161434	0.0540609	0.900751	0.367747	-0.00322943	0.00872056	3.67697	0.000238907	0.00685177	0.0225038	1.27582	0.202054	-0.00266373	0.0125946	0.624676	0.532201	-0.00602633	0.0116636	3.0331	0.00243492	0.00549088	0.0255637	2.44856	0.0143832	0.00280707	0.0253601	0.00979366	-0.0299502	0.0495371	0.0560863	0.0163336	0.0958366	0.0138464	-0.0258981	0.0535902	0.00688163	-0.0328622	0.046625	0.0461472	0.00639719	0.0858949	0.0376256	-0.00212237	0.0773718	1.01911	0.308225	-0.00614336	0.0194418	-0.444014	0.657044	-0.0142464	0.00898446	-0.22519	0.821842	-0.0165643	0.0131511	0.277896	0.78111	-0.0138972	0.0184872	0.997532	0.318584	-0.00933521	0.0286712	0.0179151	-0.0101895	0.0460186	-0.00495341	-0.0330562	0.0231497	-0.00349605	-0.0315989	0.024607	0.00486564	-0.0232375	0.0329684	0.017873	-0.0102315	0.0459766	0.0737248	0.0715351	0.0688768	0.121008	0.00859034	0.111236	0.151963	0.14558	0.146301	0.149069	0.0278096	0.141059	0.129977	0.00604179	0.119142	Dx148	0.391558	0.000376151	0.228274	0.583157	0.00379335	0.0221741	0.594309	0.758376	0.873015	0.917494	0.839827	0	0.0560863	0	0	0.0461472	0.0376256	0	0	0	0	0	NA	NA	NA	NA	NA	NA	NA	NA	NA	NA	NA	0	0	0	0	0	0	0	0	0	0	0	0.388694	0.000356227	0.224953	0.577127	0.00359851	0.0212566	0.555232	0.761309	0.867376	0.912205	0.728815	0	0.0560863	0	0	0.0461472	0.0376256	0	0	0	0	0
antic_large_reward_vs_neutral	g_and_s_frontomargin_lh	Destrieux	Outlier_renamed_MID_R1R2_Beta_Dx.csv	tfmri_midRunSameantic_large_reward_vs_neutral_beta_cort_destrieux_g_and_s_frontomargin_lh	0.0527894	0.0174739	0.0879734	0.109639	0.0685464	0.148919	0.0626745	0.00213643	0.11954	0.0561068	0.0208917	0.091183	-0.00125403	-0.0373724	0.0348676	9.59705	1.07178e-21	0.0333969	0.0505419	9.71454	4.4786e-22	0.0413004	0.0621853	6.70203	2.19181e-11	0.0249521	0.0455825	7.65769	2.11692e-14	0.0357241	0.0603067	6.70921	2.21874e-11	0.0327766	0.0598407	7.69143	1.81176e-14	0.0437595	0.0736998	0.106444	0.066669	0.146213	0.150581	0.110778	0.190377	0.0741518	0.0343922	0.113907	0.0860631	0.046299	0.125823	0.103748	0.0639749	0.143516	0.12034	0.0805577	0.160116	0.756023	0.449693	-0.0106818	0.0240886	2.07905	0.0376462	0.000942948	0.0320683	1.31519	0.188523	-0.0064998	0.0329911	0.24719	0.804777	-0.0191205	0.0246371	0.382569	0.702067	-0.020972	0.0311396	0.0136359	-0.014468	0.041739	0.0239272	-0.00417834	0.0520319	0.0209927	-0.00711233	0.0490966	0.00444685	-0.0236563	0.0325497	0.00705085	-0.0210523	0.0351538	0.134304	0.0690661	0.120835	0.21524	0.0117544	0.19237	0.259282	0.0380437	0.259933	0.26723	1.02845	0.237931	0.212368	0.344315	0.199058	Dx001	2.68853e-21	1.3809e-21	4.50538e-11	6.02508e-14	6.31489e-11	6.54002e-14	0.647113	0.0551648	0.253649	0.902326	0.865882	0.106444	0.150581	0.0741518	0.0860631	0.103748	0.12034	0	0	0	0	0	NA	NA	NA	NA	NA	NA	NA	NA	NA	NA	NA	0	0	0	0	0	0	0	0	0	0	0	2.41875e-21	1.18718e-21	4.15945e-11	5.2765e-14	5.5303e-11	5.40293e-14	0.642815	0.0546689	0.253898	0.901999	0.862097	0.106444	0.150581	0.0741518	0.0860631	0.103748	0.12034	0	0	0	0	0
antic_large_reward_vs_neutral	g_and_s_occipital_inf_lh	Destrieux	Outlier_renamed_MID_R1R2_Beta_Dx.csv	tfmri_midRunSameantic_large_reward_vs_neutral_beta_cort_destrieux_g_and_s_occipital_inf_lh	0.128172	0.0942564	0.16179	0.137516	0.098923	0.174457	0.126264	0.0714054	0.177882	0.124129	0.0901041	0.157864	0.0758431	0.041016	0.110486	-0.875468	0.381344	-0.00955626	0.00365566	4.2743	1.95881e-05	0.0110143	0.0296796	-0.320829	0.748348	-0.00946425	0.00680199	-0.157244	0.875056	-0.0103375	0.00880218	2.36525	0.0180622	0.00247946	0.0265004	3.17676	0.00150003	0.008011	0.0338379	-0.00950305	-0.049246	0.0302407	0.0650917	0.0253361	0.104844	-0.00349388	-0.0432368	0.0362498	-0.00173068	-0.0414745	0.0380129	0.0360529	-0.0036953	0.0757988	0.0488212	0.00907047	0.0885694	2.80024	0.00513649	0.00592273	0.0335866	-0.4568	0.647827	-0.0149422	0.00929437	0.571055	0.567993	-0.0120824	0.0220137	-0.00444376	0.996455	-0.0175055	0.0174263	2.65909	0.00787493	0.00723232	0.0478427	0.0490517	0.0209393	0.0771614	-0.00510049	-0.0332032	0.0230027	0.00886877	-0.0192346	0.0369718	-7.80208e-05	-0.0281809	0.0280249	0.0474007	0.0192888	0.0755103	0.104941	0.635908	0.0810966	0.165192	2.54165e-06	0.128711	0.196451	1.19321	0.168752	0.177707	0.0319821	0.153269	0.179398	0.0511158	0.156747	Dx002	0.397457	2.84219e-05	0.769136	0.881305	0.0243019	0.00249443	0.0345545	0.71021	0.635317	0.996455	0.138796	0	0.0650917	0	0	0.0360529	0.0488212	0.0490517	0	0	0	0	NA	NA	NA	NA	NA	NA	NA	NA	NA	NA	NA	0	0	0	0	0	0	0	0	0	0	0	0.395556	2.77221e-05	0.766712	0.880623	0.0235655	0.00236325	0.0357414	0.702514	0.639898	0.996455	0.108425	0	0.0650917	0	0	0.0360529	0.0488212	0.0490517	0	0	0	0
antic_large_reward_vs_neutral	g_and_s_paracentral_lh	Destrieux	Outlier_renamed_MID_R1R2_Beta_Dx.csv	tfmri_midRunSameantic_large_reward_vs_neutral_beta_cort_destrieux_g_and_s_paracentral_lh	0.104088	0.0700187	0.137916	0.0761115	0.0347652	0.115687	0.143602	0.0898117	0.194213	0.108041	0.0739586	0.141871	0.0347327	-0.000147933	0.0695289	-5.04322	4.67263e-07	-0.0153555	-0.00675961	-5.34846	9.33188e-08	-0.0219489	-0.010174	-4.15786	3.24417e-05	-0.0168543	-0.00605403	-3.17326	0.00151292	-0.0166207	-0.00392735	-4.78387	1.77705e-06	-0.0255603	-0.0107001	-3.80106	0.000146108	-0.0249571	-0.00797252	-0.0548306	-0.0945802	-0.0150783	-0.0815822	-0.121341	-0.04182	-0.0452075	-0.084955	-0.0054577	-0.0349619	-0.0747075	0.00478565	-0.0728771	-0.112632	-0.0331191	-0.0584709	-0.0982218	-0.0187179	-2.05212	0.0402373	-0.0184736	-0.00042092	-0.0196106	0.984354	-0.0082982	0.00813382	0.0305429	0.975636	-0.0106507	0.0109878	-2.44911	0.0143733	-0.0253353	-0.00280607	-0.910491	0.362633	-0.0200319	0.00732724	-0.0359359	-0.0640424	-0.00782711	-0.000218994	-0.0283219	0.0278839	0.000474517	-0.0276284	0.0285774	-0.0429338	-0.0710421	-0.0148234	-0.0162046	-0.044308	0.0118997	0.0425858	0.145523	0.0345562	0.0667132	0.32212	0.0537033	0.0823647	0.0636959	0.0768352	0.0762369	2.70874e-05	0.0704344	0.0736642	5.88507e-05	0.0630859	Dx003	7.59944e-07	1.58749e-07	4.80138e-05	0.00223912	3.32915e-06	0.00026053	0.148878	0.991051	0.975636	0.0398906	0.662589	-0.0548306	-0.0815822	-0.0452075	-0.0349619	-0.0728771	-0.0584709	0	0	0	-0.0429338	0	NA	NA	NA	NA	NA	NA	NA	NA	NA	NA	NA	0	0	0	0	0	0	0	0	0	0	0	7.22527e-07	1.51303e-07	4.59133e-05	0.00214117	3.09132e-06	0.000246466	0.149325	0.990284	0.975636	0.0450117	0.630831	-0.0548306	-0.0815822	-0.0452075	-0.0349619	-0.0728771	-0.0584709	0	0	0	-0.0429338	0
antic_large_reward_vs_neutral	g_and_s_subcentral_lh	Destrieux	Outlier_renamed_MID_R1R2_Beta_Dx.csv	tfmri_midRunSameantic_large_reward_vs_neutral_beta_cort_destrieux_g_and_s_subcentral_lh	0.0459332	0.0118715	0.0798884	0.0968241	0.0567657	0.135181	0.0958956	0.0395353	0.148949	0.0507853	0.0167029	0.0847497	0.0240959	-0.0106616	0.0587953	-5.07969	3.86025e-07	-0.016213	-0.00718411	-8.98394	3.81795e-19	-0.0330691	-0.0212216	-2.92459	0.00345812	-0.0141663	-0.00279668	-3.97408	7.12481e-05	-0.020232	-0.0068658	-5.60069	2.26707e-08	-0.0294562	-0.0141811	-6.98795	3.2211e-12	-0.0386965	-0.0217405	-0.05491	-0.0946596	-0.0151578	-0.136293	-0.176079	-0.0964994	-0.0316436	-0.0713888	0.00810318	-0.0435688	-0.0833159	-0.00381931	-0.0850446	-0.124804	-0.0452809	-0.106839	-0.146608	-0.067064	-3.04689	0.00233049	-0.0247047	-0.00535877	-1.13041	0.258335	-0.0135604	0.00364097	-1.40372	0.160475	-0.019168	0.00317242	-2.67276	0.00756002	-0.0291077	-0.00447333	-1.55695	0.119582	-0.0253502	0.00290973	-0.0529834	-0.0810947	-0.0248689	-0.0125131	-0.0406163	0.0155906	-0.0216496	-0.0497536	0.00645564	-0.0465197	-0.074629	-0.0184081	-0.0276053	-0.0557103	0.000500653	0.0441197	0.373613	0.0402446	0.0721063	0.465311	0.0651364	0.086681	0.200235	0.082602	0.086973	0.100376	0.0785519	0.0754727	0.134453	0.0682352	Dx004	6.34797e-07	1.08665e-18	0.00456966	0.000121717	5.08374e-08	9.93172e-12	0.0229941	0.3296	0.221965	0.0272898	0.465803	-0.05491	-0.136293	-0.0316436	-0.0435688	-0.0850446	-0.106839	-0.0529834	0	0	-0.0465197	0	NA	NA	NA	NA	NA	NA	NA	NA	NA	NA	NA	0	0	0	0	0	0	0	0	0	0	0	6.02488e-07	9.51638e-19	0.00444236	0.000114892	4.61709e-08	8.53847e-12	0.0228936	0.321955	0.221482	0.0307933	0.404626	-0.05491	-0.136293	-0.0316436	-0.0435688	-0.0850446	-0.106839	-0.0529834	0	0	-0.0465197	0
antic_large_reward_vs_neutral	g_and_s_transv_frontopol_lh	Destrieux	Outlier_renamed_MID_R1R2_Beta_Dx.csv	tfmri_midRunSameantic_large_reward_vs_neutral_beta_cort_destrieux_g_and_s_transv_frontopol_lh	0.0663172	0.0306799	0.101786	0.0769796	0.0340613	0.117991	0.0964345	0.0374928	0.151767	0.00420602	-0.0314791	0.0398805	0.0152906	-0.0213231	0.0518634	6.09242	1.16319e-09	0.0181718	0.035413	5.98075	2.41005e-09	0.0219208	0.0433012	5.47786	4.4338e-08	0.0186004	0.0393313	4.30468	1.6927e-05	0.014632	0.039101	4.16061	3.23857e-05	0.014957	0.0416142	5.35547	9.01005e-08	0.0257446	0.0554795	0.0678234	0.028067	0.107577	0.0932559	0.0534883	0.133019	0.0608051	0.0210509	0.100556	0.0487222	0.00897145	0.0884704	0.0647492	0.0249938	0.104502	0.084393	0.0446296	0.124153	1.40679	0.159593	-0.00493776	0.0300166	0.0840661	0.933006	-0.0149918	0.0163353	1.26956	0.204318	-0.00684093	0.0319776	0.5194	0.60352	-0.0163211	0.0280839	1.34844	0.177624	-0.00797442	0.0430946	0.0256331	-0.00247241	0.0537373	0.000974553	-0.0271284	0.0290774	0.0204608	-0.0076442	0.0485647	0.00945615	-0.0186473	0.0375592	0.0251835	-0.00292242	0.0532879	0.13665	0.236799	0.119653	0.195055	0.0521803	0.193421	0.250652	0.442029	0.243103	0.257355	0.00167875	0.237544	0.208795	0.304079	0.18866	Dx005	2.12533e-09	4.57291e-09	7.81193e-08	3.05511e-05	5.63892e-05	1.99028e-07	0.314931	0.95231	0.269992	0.744341	0.477644	0.0678234	0.0932559	0.0608051	0.0487222	0.0647492	0.084393	0	0	0	0	0	NA	NA	NA	NA	NA	NA	NA	NA	NA	NA	NA	0	0	0	0	0	0	0	0	0	0	0	1.98217e-09	4.28168e-09	7.33113e-08	2.85536e-05	5.30237e-05	1.81287e-07	0.309908	0.950073	0.270803	0.746577	0.432688	0.0678234	0.0932559	0.0608051	0.0487222	0.0647492	0.084393	0	0	0	0	0
