## Supplementary material for "Reliability and Stability Challenges in ABCD Task fMRI Data": Full Output (part 16 of 65)

### Sheet: QC+OR (continued)
Contrast	Parcel	Parcellation	File	Variable	ICC.Between	ICC.Between.95.CI.Lower	ICC.Between.95.CI.Upper	ICC.Within.Baseline	ICC.Within.Baseline.95.CI.Lower	ICC.Within.Baseline.95.CI.Upper	ICC.Within.Follow-Up	ICC.Within.Follow-Up.95.CI.Lower	ICC.Within.Follow-Up.95.CI.Upper	ICC.Between.R1	ICC.Between.R1.95.CI.Lower	ICC.Between.R1.95.CI.Upper	ICC.Between.R2	ICC.Between.R2.95.CI.Lower	ICC.Between.R2.95.CI.Upper	OneSTBaseline.t	OneSTBaseline.p	OneSTBaseline.95.CI.Lower.Mean	OneSTBaseline.95.CI.Upper.Mean	OneSTFollow-Up.t	OneSTFollow-Up.p	OneSTFollow-Up.95.CI.Lower.Mean	OneSTFollow-Up.95.CI.Upper.Mean	OneSTR1Baseline.t	OneSTR1Baseline.p	OneSTR1Baseline.95.CI.Lower.Mean	OneSTR1Baseline.95.CI.Upper.Mean	OneSTR2Baseline.t	OneSTR2Baseline.p	OneSTR2Baseline.95.CI.Lower.Mean	OneSTR2Baseline.95.CI.Upper.Mean	OneSTR1Follow-Up.t	OneSTR1Follow-Up.p	OneSTR1Follow-Up.95.CI.Lower.Mean	OneSTR1Follow-Up.95.CI.Upper.Mean	OneSTR2Follow-Up.t	OneSTR2Follow-Up.p	OneSTR2Follow-Up.95.CI.Lower.Mean	OneSTR2Follow-Up.95.CI.Upper.Mean	OneSTBaseline.D	OneSTBaseline.D.95.CI.Lower	OneSTBaseline.D.95.CI.Upper	OneSTFollow-Up.D	OneSTFollow-Up.D.95.CI.Lower	OneSTFollow-Up.D.95.CI.Upper	OneSTR1Baseline.D	OneSTR1Baseline.D.95.CI.Lower	OneSTR1Baseline.D.95.CI.Upper	OneSTR2Baseline.D	OneSTR2Baseline.D.95.CI.Lower	OneSTR2Baseline.D.95.CI.Upper	OneSTR1Follow-Up.D	OneSTR1Follow-Up.D.95.CI.Lower	OneSTR1Follow-Up.D.95.CI.Upper	OneSTR2Follow-Up.D	OneSTR2Follow-Up.D.95.CI.Lower	OneSTR2Follow-Up.D.95.CI.Upper	Paired.T.Between.t	Paired.T.Between.p	Paired.T.Between.95.CI.Lower.Difference	Paired.T.Between.95.CI.Upper.Difference	Paired.T.Within.Baseline.t	Paired.T.Within.Baseline.p	Paired.T.Within.Baseline.95.CI.Lower.Difference	Paired.T.Within.Baseline.95.CI.Upper.Difference	Paired.T.Within.Follow-Up.t	Paired.T.Within.Follow-Up.p	Paired.T.Within.Follow-Up.95.CI.Lower.Difference	Paired.T.Within.Follow-Up.95.CI.Upper.Difference	Paired.T.Between.R1.t	Paired.T.Between.R1.p	Paired.T.Between.R1.95.CI.Lower.Difference	Paired.T.Between.R1.95.CI.Upper.Difference	Paired.T.Between.R2.t	Paired.T.Between.R2.p	Paired.T.Between.R2.95.CI.Lower.Difference	Paired.T.Between.R2.95.CI.Upper.Difference	Paired.T.Between.D	Paired.T.Between.D.95.CI.Lower	Paired.T.Between.D.95.CI.Upper	Paired.T.Within.Baseline.D	Paired.T.Within.Baseline.D.95.CI.Lower	Paired.T.Within.Baseline.D.95.CI.Upper	Paired.T.Within.Follow-Up.D	Paired.T.Within.Follow-Up.D.95.CI.Lower	Paired.T.Within.Follow-Up.D.95.CI.Upper	Paired.T.Between.R1.D	Paired.T.Between.R1.D.95.CI.Lower	Paired.T.Between.R1.D.95.CI.Upper	Paired.T.Between.R2.D	Paired.T.Between.R2.D.95.CI.Lower	Paired.T.Between.R2.D.95.CI.Upper	Between.MSR	Between.MSC	Between.MSE	Between.R1.MSR	Between.R1.MSC	Between.R1.MSE	Between.R2.MSR	Between.R2.MSC	Between.R2.MSE	Within.Baseline.MSR	Within.Baseline.MSC	Within.Baseline.MSE	Within.Follow-Up.MSR	Within.Follow-Up.MSC	Within.Follow-Up.MSE	order	OneSTBaseline p FDR	OneSTFollow-Up p FDR	OneSTR1Baseline p FDR	OneSTR2Baseline p FDR	OneSTR1Follow-Up p FDR	OneSTR2Follow-Up p FDR	Paired T Between p FDR	Paired T Within Baseline p FDR	Paired T Within Follow-Up p FDR	Paired T Between R1 p FDR	Paired T Between R2 p FDR	OneSTBaseline.D.Sig	OneSTFollow-Up.D.Sig	OneSTR1Baseline.D.Sig	OneSTR2Baseline.D.Sig	OneSTR1Follow-Up.D.Sig	OneSTR2Follow-Up.D.Sig	Paired.T.Between.D.Sig	Paired.T.Within.Baseline.D.Sig	Paired.T.Within.Follow-Up.D.Sig	Paired.T.Between.R1.D.Sig	Paired.T.Between.R2.D.Sig	ASDS OneSTBaseline p FDR	ASDS OneSTFollow-Up p FDR	ASDS OneSTR1Baseline p FDR	ASDS OneSTR2Baseline p FDR	ASDS OneSTR1Follow-Up p FDR	ASDS OneSTR2Follow-Up p FDR	ASDS Paired T Between p FDR	ASDS Paired T Within Baseline p FDR	ASDS Paired T Within Follow-Up p FDR	ASDS Paired T Between R1 p FDR	ASDS Paired T Between R2 p FDR	ASDSOneSTBaseline.D.Sig	ASDSOneSTFollow-Up.D.Sig	ASDSOneSTR1Baseline.D.Sig	ASDSOneSTR2Baseline.D.Sig	ASDSOneSTR1Follow-Up.D.Sig	ASDSOneSTR2Follow-Up.D.Sig	ASDSPaired.T.Between.D.Sig	ASDSPaired.T.Within.Baseline.D.Sig	ASDSPaired.T.Within.Follow-Up.D.Sig	ASDSPaired.T.Between.R1.D.Sig	ASDSPaired.T.Between.R2.D.Sig	ASDX OneSTBaseline p FDR	ASDX OneSTFollow-Up p FDR	ASDX OneSTR1Baseline p FDR	ASDX OneSTR2Baseline p FDR	ASDX OneSTR1Follow-Up p FDR	ASDX OneSTR2Follow-Up p FDR	ASDX Paired T Between p FDR	ASDX Paired T Within Baseline p FDR	ASDX Paired T Within Follow-Up p FDR	ASDX Paired T Between R1 p FDR	ASDX Paired T Between R2 p FDR	ASDXOneSTBaseline.D.Sig	ASDXOneSTFollow-Up.D.Sig	ASDXOneSTR1Baseline.D.Sig	ASDXOneSTR2Baseline.D.Sig	ASDXOneSTR1Follow-Up.D.Sig	ASDXOneSTR2Follow-Up.D.Sig	ASDXPaired.T.Between.D.Sig	ASDXPaired.T.Within.Baseline.D.Sig	ASDXPaired.T.Within.Follow-Up.D.Sig	ASDXPaired.T.Between.R1.D.Sig	ASDXPaired.T.Between.R2.D.Sig
antic_large_reward_vs_neutral	g_and_s_cingul_ant_lh	Destrieux	Outlier_renamed_MID_R1R2_Beta_Dx.csv	tfmri_midRunSameantic_large_reward_vs_neutral_beta_cort_destrieux_g_and_s_cingul_ant_lh	0.0337394	-0.000372302	0.0677726	0.120884	0.0817281	0.15837	0.109192	0.0532756	0.161806	0.0639757	0.0297211	0.0980801	0.0236491	-0.0112185	0.0584592	15.8667	6.75696e-56	0.0328017	0.042049	10.7129	1.89484e-26	0.0265682	0.0384705	16.366	2.68857e-59	0.0421535	0.0536255	7.13073	1.08238e-12	0.0176235	0.0309865	11.902	3.67856e-32	0.0379994	0.0529868	5.08737	3.78731e-07	0.0132499	0.0298652	0.171796	0.131975	0.211608	0.162879	0.123066	0.202684	0.177566	0.13774	0.217383	0.0783502	0.0385894	0.118107	0.181482	0.141652	0.221303	0.0780551	0.0382944	0.117812	-1.06361	0.287584	-0.0150937	0.00447714	-5.53555	3.1995e-08	-0.0328082	-0.0156486	-4.62246	3.90742e-06	-0.0365354	-0.0147736	-0.757395	0.448868	-0.0167562	0.00741797	0.804274	0.421299	-0.00821619	0.0196445	-0.0185122	-0.046616	0.00959239	-0.0615289	-0.0896436	-0.0334111	-0.0717718	-0.0998912	-0.043649	-0.0132632	-0.0413664	0.0148407	0.0143051	-0.0137991	0.0424085	0.0439821	0.0465074	0.0411111	0.0704352	0.0355459	0.0619648	0.0836438	0.0516056	0.079779	0.0881889	2.37565	0.0775282	0.071714	1.36501	0.0638834	Dx006	2.94126e-55	6.23192e-26	1.47373e-58	2.86059e-12	1.64978e-31	7.78503e-07	0.489224	2.6307e-07	3.65506e-05	0.582741	0.742289	0.171796	0.162879	0.177566	0.0783502	0.181482	0.0780551	0	-0.0615289	-0.0717718	0	0	NA	NA	NA	NA	NA	NA	NA	NA	NA	NA	NA	0	0	0	0	0	0	0	0	0	0	0	2.30288e-55	5.27397e-26	1.06903e-58	2.54589e-12	1.33548e-31	7.18728e-07	0.480266	2.13727e-07	3.14232e-05	0.599688	0.70357	0.171796	0.162879	0.177566	0.0783502	0.181482	0.0780551	0	-0.0615289	-0.0717718	0	0
antic_large_reward_vs_neutral	g_and_s_cingul_mid_ant_lh	Destrieux	Outlier_renamed_MID_R1R2_Beta_Dx.csv	tfmri_midRunSameantic_large_reward_vs_neutral_beta_cort_destrieux_g_and_s_cingul_mid_ant_lh	0.0726513	0.0385944	0.10654	0.156612	0.119116	0.192512	0.167232	0.115171	0.216229	0.0829768	0.0489422	0.116819	0.027917	-0.00691505	0.0626814	22.5565	1.72863e-109	0.0410189	0.0488268	17.1616	6.4082e-64	0.0392674	0.0493962	22.6137	5.19647e-110	0.0505136	0.0601023	11.4858	2.63213e-30	0.0275009	0.0388197	16.2565	1.00459e-57	0.0458748	0.058457	9.92736	5.61243e-23	0.0291504	0.0434973	0.243872	0.203975	0.283757	0.260743	0.220825	0.300649	0.244805	0.204906	0.284691	0.126081	0.0862947	0.16586	0.247278	0.207377	0.287167	0.152082	0.112277	0.191879	-0.476238	0.633937	-0.010027	0.00610794	-6.07334	1.30913e-09	-0.0292743	-0.014988	-3.39419	0.000694737	-0.0248989	-0.00666636	-1.65963	0.0970853	-0.0184334	0.0015329	0.730797	0.464957	-0.00739362	0.01618	-0.00829904	-0.036402	0.0198044	-0.0673859	-0.0955032	-0.0392653	-0.0524923	-0.0806032	-0.024378	-0.0289386	-0.0570438	-0.000832085	0.0129859	-0.0151179	0.0410891	0.0322431	0.00632222	0.0278755	0.050349	0.117428	0.0426336	0.0605112	0.0305615	0.0572244	0.063946	1.98928	0.0539313	0.0542768	0.520727	0.0452	Dx007	1.96798e-108	6.77438e-63	5.49341e-109	1.69372e-29	9.29244e-57	3.461e-22	0.762786	1.29168e-08	0.00285614	0.191582	0.75224	0.243872	0.260743	0.244805	0.126081	0.247278	0.152082	0	-0.0673859	-0.0524923	0	0	NA	NA	NA	NA	NA	NA	NA	NA	NA	NA	NA	0	0	0	0	0	0	0	0	0	0	0	1.15473e-108	4.11603e-63	3.47124e-109	1.22101e-29	5.99165e-57	2.53318e-22	0.756196	1.04107e-08	0.00263684	0.209304	0.730828	0.243872	0.260743	0.244805	0.126081	0.247278	0.152082	0	-0.0673859	-0.0524923	0	0
antic_large_reward_vs_neutral	g_and_s_cingul_mid_post_lh	Destrieux	Outlier_renamed_MID_R1R2_Beta_Dx.csv	tfmri_midRunSameantic_large_reward_vs_neutral_beta_cort_destrieux_g_and_s_cingul_mid_post_lh	0.0802134	0.0461976	0.114043	0.15367	0.115984	0.189749	0.157669	0.105083	0.207166	0.0610069	0.0268479	0.0950236	0.0649752	0.0301907	0.0996024	8.54393	1.52116e-17	0.0122977	0.0196208	4.37336	1.25214e-05	0.00596322	0.0156538	9.62759	7.89897e-22	0.0175472	0.0265194	2.91078	0.00361488	0.00256898	0.0131648	5.76781	8.58912e-09	0.0118043	0.0239611	1.07344	0.283133	-0.00308458	0.0105498	0.0923951	0.052628	0.132158	0.0663622	0.0266062	0.106115	0.104377	0.0646035	0.144145	0.031975	-0.00777186	0.0717203	0.0875419	0.0477771	0.127302	0.0164504	-0.0232947	0.0561938	-1.84816	0.0646688	-0.014866	0.000439188	-4.26923	1.98384e-05	-0.0212527	-0.00787736	-3.12983	0.00176109	-0.022754	-0.00522681	-2.44457	0.0145547	-0.0215187	-0.00236367	-0.675832	0.499197	-0.0149056	0.00726404	-0.0321967	-0.0603025	-0.00408935	-0.0474418	-0.0755514	-0.0193299	-0.0483404	-0.0764503	-0.0202283	-0.0426776	-0.0707858	-0.0145672	-0.0120187	-0.040122	0.0160849	0.0294749	0.0857253	0.0250975	0.0442303	0.233922	0.0391439	0.0575543	0.0230802	0.0505314	0.055684	0.858954	0.047127	0.0497197	0.410254	0.0418804	Dx008	3.51769e-17	1.87428e-05	2.3381e-21	0.00514425	1.98623e-08	0.322336	0.188287	6.67292e-05	0.00620574	0.0398906	0.75224	0.0923951	0.0663622	0.104377	0.031975	0.0875419	0	0	-0.0474418	-0.0483404	-0.0426776	0	NA	NA	NA	NA	NA	NA	NA	NA	NA	NA	NA	0	0	0	0	0	0	0	0	0	0	0	3.17543e-17	1.82065e-05	1.99868e-21	0.00494824	1.81568e-08	0.317336	0.193489	6.37118e-05	0.0057667	0.0450117	0.73128	0.0923951	0.0663622	0.104377	0.031975	0.0875419	0	0	-0.0474418	-0.0483404	-0.0426776	0
antic_large_reward_vs_neutral	g_cingul_post_dorsal_lh	Destrieux	Outlier_renamed_MID_R1R2_Beta_Dx.csv	tfmri_midRunSameantic_large_reward_vs_neutral_beta_cort_destrieux_g_cingul_post_dorsal_lh	0.047591	0.0135995	0.0814726	0.105813	0.0662299	0.143718	0.122414	0.0678072	0.173822	0.0678044	0.0339099	0.101543	0.0213474	-0.0134056	0.056049	10.1597	4.10594e-24	0.0176731	0.0261233	5.83559	5.74979e-09	0.0107229	0.0215728	9.84261	9.73444e-23	0.0218189	0.0326711	5.13452	2.89262e-07	0.00976789	0.0218321	6.15874	7.99462e-10	0.0154149	0.029812	2.96018	0.00309146	0.00389471	0.0191711	0.109586	0.0698105	0.149357	0.0884994	0.0487341	0.12826	0.106309	0.0665344	0.146078	0.0562605	0.0165078	0.0960105	0.0933464	0.0535788	0.133109	0.0452848	0.005535	0.0850323	-0.270768	0.786586	-0.0101945	0.00772042	-2.79298	0.00523458	-0.0192774	-0.00337724	-1.83458	0.066638	-0.0197223	0.000654501	-0.797113	0.425442	-0.0162045	0.00683697	0.384508	0.700627	-0.0104395	0.0155328	-0.00469925	-0.0328021	0.0234039	-0.0308584	-0.0589639	-0.00275132	-0.0282444	-0.0563494	-0.000138129	-0.0138175	-0.0419203	0.0142865	0.00681641	-0.0212867	0.0349191	0.0381093	0.00254015	0.0346468	0.0658089	0.036504	0.0574513	0.0728367	0.0103185	0.069792	0.0753442	0.52555	0.0673718	0.0649166	0.191743	0.0569699	Dx009	1.08514e-23	1.05058e-08	2.9402e-22	6.02968e-07	2.11286e-09	0.00481617	0.859413	0.00933395	0.113361	0.562192	0.865882	0.109586	0.0884994	0.106309	0.0562605	0.0933464	0.0452848	0	-0.0308584	0	0	0	NA	NA	NA	NA	NA	NA	NA	NA	NA	NA	NA	0	0	0	0	0	0	0	0	0	0	0	9.65764e-24	9.89913e-09	2.54008e-22	5.4894e-07	1.88042e-09	0.00456879	0.856396	0.00929973	0.114727	0.577633	0.862097	0.109586	0.0884994	0.106309	0.0562605	0.0933464	0.0452848	0	-0.0308584	0	0	0
antic_large_reward_vs_neutral	g_cingul_post_ventral_lh	Destrieux	Outlier_renamed_MID_R1R2_Beta_Dx.csv	tfmri_midRunSameantic_large_reward_vs_neutral_beta_cort_destrieux_g_cingul_post_ventral_lh	0.0643599	0.0301748	0.0983946	0.0679416	0.0264748	0.107642	0.0679014	0.0095666	0.1228	0.0828847	0.0488497	0.116728	0.0500864	0.0152216	0.0848297	-7.7674	8.93954e-15	-0.0463247	-0.0276547	-8.36674	7.90418e-17	-0.0664692	-0.0412323	-3.02364	0.00250501	-0.0305446	-0.0065172	-8.30738	1.13308e-16	-0.0715286	-0.0442167	-3.03632	0.00240917	-0.0426725	-0.00918726	-8.08667	7.91995e-16	-0.0937529	-0.0571646	-0.0840813	-0.123841	-0.0443181	-0.127266	-0.167047	-0.0874794	-0.0327613	-0.072507	0.00698583	-0.0911798	-0.130942	-0.0514133	-0.0462282	-0.085976	-0.00647822	-0.123869	-0.163648	-0.0840848	-1.79934	0.0720569	-0.0384575	0.00165027	-4.11807	3.85851e-05	-0.055625	-0.0197469	-4.00968	6.1864e-05	-0.0742311	-0.0254782	-1.35582	0.17525	-0.0438621	0.0079996	-0.348298	0.72764	-0.0348009	0.024302	-0.0314466	-0.0595523	-0.00333948	-0.0457225	-0.0738316	-0.0176111	-0.062078	-0.0901929	-0.0339599	-0.0236412	-0.0517455	0.00446426	-0.00620085	-0.0343038	0.0219021	0.194809	0.554442	0.171249	0.339633	0.528756	0.287641	0.39613	0.0434709	0.358341	0.36444	5.76045	0.339679	0.345975	5.18473	0.322483	Dx010	1.83757e-14	2.08896e-16	0.00337037	3.64557e-16	0.00375323	3.55198e-15	0.198377	0.000118971	0.000366235	0.301593	0.878232	-0.0840813	-0.127266	-0.0327613	-0.0911798	-0.0462282	-0.123869	0	-0.0457225	-0.062078	0	0	NA	NA	NA	NA	NA	NA	NA	NA	NA	NA	NA	0	0	0	0	0	0	0	0	0	0	0	1.69648e-14	1.85915e-16	0.00326825	3.10205e-16	0.00356045	2.75548e-15	0.204874	0.000113047	0.000313069	0.318117	0.880139	-0.0840813	-0.127266	-0.0327613	-0.0911798	-0.0462282	-0.123869	0	-0.0457225	-0.062078	0	0
antic_large_reward_vs_neutral	g_cuneus_lh	Destrieux	Outlier_renamed_MID_R1R2_Beta_Dx.csv	tfmri_midRunSameantic_large_reward_vs_neutral_beta_cort_destrieux_g_cuneus_lh	0.144579	0.111137	0.177694	0.15973	0.122555	0.19533	0.218838	0.170267	0.264566	0.148828	0.115394	0.181926	0.0698255	0.0353141	0.104171	3.77046	0.000164039	0.00603478	0.0191046	0.374739	0.707873	-0.00743186	0.0109444	5.52835	3.32735e-08	0.0150424	0.0315702	1.06377	0.287465	-0.00428823	0.0144651	2.02468	0.042961	0.00037283	0.0231533	-1.61348	0.106713	-0.0232241	0.00225504	0.0407124	0.000963838	0.080459	0.00567525	-0.0340685	0.0454182	0.0596623	0.0199079	0.099413	0.0116609	-0.0280833	0.0514049	0.0307548	-0.00899233	0.0704996	-0.0245997	-0.0643437	0.015146	-1.68839	0.0914296	-0.0251724	0.0018783	-2.9588	0.00309718	-0.0301485	-0.00612003	-2.67983	0.00739449	-0.0379329	-0.00588002	-2.51522	0.0119427	-0.0388146	-0.00480893	-0.410207	0.681682	-0.0243788	0.0159429	-0.0292805	-0.0573856	-0.0011738	-0.0326725	-0.0607784	-0.00456503	-0.0412282	-0.0693362	-0.0131185	-0.0436589	-0.0717673	-0.0155482	-0.00724132	-0.0353442	0.0208619	0.105855	0.225524	0.0791127	0.16844	0.789512	0.124798	0.195112	0.0285457	0.169642	0.183309	1.34845	0.154029	0.180711	1.01377	0.141165	Dx011	0.000220707	0.737783	6.05942e-08	0.315147	0.0538833	0.130525	0.222598	0.0058767	0.0210458	0.0360718	0.862298	0.0407124	0	0.0596623	0	0	0	0	-0.0326725	-0.0412282	-0.0436589	0	NA	NA	NA	NA	NA	NA	NA	NA	NA	NA	NA	0	0	0	0	0	0	0	0	0	0	0	0.000215705	0.734253	5.72102e-08	0.313769	0.0523686	0.127293	0.228681	0.00581156	0.0202439	0.0407026	0.855946	0.0407124	0	0.0596623	0	0	0	0	-0.0326725	-0.0412282	-0.0436589	0
antic_large_reward_vs_neutral	g_front_inf_opercular_lh	Destrieux	Outlier_renamed_MID_R1R2_Beta_Dx.csv	tfmri_midRunSameantic_large_reward_vs_neutral_beta_cort_destrieux_g_front_inf_opercular_lh	0.0493383	0.0151749	0.0833867	0.0893425	0.048733	0.128218	0.10674	0.0507386	0.159437	0.0714347	0.0372377	0.105465	0.0218771	-0.0130077	0.0567088	-3.12466	0.0017861	-0.0104115	-0.00238417	-2.28408	0.0224149	-0.0108528	-0.000827322	-2.29932	0.021511	-0.0109459	-0.000871333	-1.66639	0.0956732	-0.010637	0.000861895	-2.44546	0.0145066	-0.0141881	-0.00156162	-0.121885	0.902996	-0.00755123	0.00666727	-0.0338221	-0.0735681	0.00592514	-0.0347151	-0.0744607	0.00503237	-0.0249045	-0.0646487	0.0148413	-0.0183553	-0.0580992	0.0213895	-0.0372453	-0.0769914	0.00250266	-0.00187117	-0.0416141	0.0378724	0.514776	0.606744	-0.00610425	0.0104508	0.219247	0.826463	-0.0066691	0.00834879	1.36518	0.172271	-0.0028198	0.0157516	-0.900037	0.368167	-0.0152361	0.005649	1.42146	0.155281	-0.00331228	0.0207746	0.00898017	-0.0191232	0.0370832	0.00243984	-0.0256632	0.0305431	0.0211713	-0.00693378	0.0492752	-0.0157466	-0.04385	0.0123575	0.0252947	-0.00281132	0.0533995	0.0323229	0.00775991	0.0292833	0.0534648	0.0375349	0.0463356	0.0622385	0.120372	0.0595736	0.0650562	0.0028478	0.0592439	0.0522104	0.0869187	0.0466375	Dx012	0.00225934	0.0269708	0.0258831	0.115119	0.0198794	0.934569	0.745019	0.855361	0.233909	0.499896	0.477644	-0.0338221	-0.0347151	-0.0249045	0	-0.0372453	0	0	0	0	0	0	NA	NA	NA	NA	NA	NA	NA	NA	NA	NA	NA	0	0	0	0	0	0	0	0	0	0	0	0.00222596	0.0267378	0.0254775	0.113315	0.019227	0.930866	0.737103	0.851972	0.233897	0.52105	0.432198	-0.0338221	-0.0347151	-0.0249045	0	-0.0372453	0	0	0	0	0	0
antic_large_reward_vs_neutral	g_front_inf_orbital_lh	Destrieux	Outlier_renamed_MID_R1R2_Beta_Dx.csv	tfmri_midRunSameantic_large_reward_vs_neutral_beta_cort_destrieux_g_front_inf_orbital_lh	0.0195351	-0.0151367	0.05416	0.128466	0.088873	0.166339	0.0438664	-0.0167797	0.100895	0.0419767	0.00736908	0.0764838	0.000201396	-0.0351931	0.0355953	-27.9276	3.74631e-164	-0.0965759	-0.0839077	-20.2706	2.7243e-87	-0.091996	-0.0757701	-27.7528	3.03454e-162	-0.11739	-0.101901	-14.1023	1.24538e-44	-0.0728391	-0.0550607	-21.0246	1.87978e-93	-0.122342	-0.101471	-8.69908	4.73665e-18	-0.0626729	-0.0396191	-0.305901	-0.345868	-0.265918	-0.310609	-0.350584	-0.270618	-0.303387	-0.343351	-0.263407	-0.157188	-0.196989	-0.11738	-0.322125	-0.362117	-0.282116	-0.134583	-0.174368	-0.0947907	0.440112	0.659886	-0.0104043	0.016427	7.64261	2.38254e-14	0.0331693	0.0560544	7.79987	7.82182e-15	0.045997	0.076884	-0.783858	0.433181	-0.0231363	0.00992065	1.1457	0.252008	-0.00797205	0.0303848	0.00778381	-0.0203195	0.0358866	0.0866077	0.058476	0.114735	0.122337	0.0941781	0.150489	-0.013846	-0.0419496	0.014258	0.0206912	-0.00741381	0.0487951	0.0778183	0.0144957	0.0748362	0.123857	0.0699703	0.113878	0.146725	0.192518	0.146666	0.15222	7.7489	0.132665	0.131901	7.67256	0.126115	Dx013	7.92078e-163	4.47996e-86	8.98224e-161	1.41782e-43	5.56416e-92	2.33675e-17	0.773325	5.03736e-13	3.85876e-13	0.567352	0.547428	-0.305901	-0.310609	-0.303387	-0.157188	-0.322125	-0.134583	0	0.0866077	0.122337	0	0	NA	NA	NA	NA	NA	NA	NA	NA	NA	NA	NA	0	0	0	0	0	0	0	0	0	0	0	3.6802e-163	2.27479e-86	4.22307e-161	8.31915e-44	2.61603e-92	1.75783e-17	0.770636	4.42093e-13	4.35414e-13	0.583397	0.508699	-0.305901	-0.310609	-0.303387	-0.157188	-0.322125	-0.134583	0	0.0866077	0.122337	0	0
antic_large_reward_vs_neutral	g_front_inf_triangul_lh	Destrieux	Outlier_renamed_MID_R1R2_Beta_Dx.csv	tfmri_midRunSameantic_large_reward_vs_neutral_beta_cort_destrieux_g_front_inf_triangul_lh	0.0483972	0.0140903	0.0825903	0.0837397	0.04274	0.122983	0.124091	0.0692801	0.175675	0.0980006	0.0639689	0.131805	-0.00530332	-0.0401874	0.0295936	-31.7853	1.51833e-209	-0.0895768	-0.07917	-22.9882	2.04942e-110	-0.0858732	-0.0723771	-29.7049	1.44829e-184	-0.10716	-0.0938922	-16.5508	1.50473e-60	-0.0714807	-0.0563416	-22.3308	1.26347e-104	-0.106553	-0.0893532	-12.3422	2.06511e-34	-0.0701294	-0.0509037	-0.345553	-0.385584	-0.305505	-0.349875	-0.389914	-0.30982	-0.322385	-0.362378	-0.282376	-0.18274	-0.222561	-0.142909	-0.339792	-0.379812	-0.299754	-0.189076	-0.228904	-0.149239	0.755653	0.449912	-0.00673839	0.0151894	7.05949	1.81061e-12	0.0257605	0.0455663	5.80996	6.71455e-09	0.02453	0.0495165	-0.180994	0.856384	-0.0149619	0.012433	1.47507	0.140294	-0.00406377	0.0287496	0.0132367	-0.0148672	0.0413399	0.0788241	0.0506975	0.106947	0.0899392	0.0618056	0.118068	-0.0031627	-0.0312658	0.0249403	0.026261	-0.00184497	0.054366	0.0561351	0.0290943	0.0509524	0.0972836	0.00261801	0.0799178	0.109288	0.240328	0.110454	0.111706	5.10086	0.102352	0.0967303	2.86001	0.0847269	Dx014	1.12356e-207	6.06627e-109	7.14488e-183	5.5675e-59	6.23313e-103	2.54696e-33	0.647113	2.4361e-11	1.24219e-07	0.91844	0.465803	-0.345553	-0.349875	-0.322385	-0.18274	-0.339792	-0.189076	0	0.0788241	0.0899392	0	0	NA	NA	NA	NA	NA	NA	NA	NA	NA	NA	NA	0	0	0	0	0	0	0	0	0	0	0	3.1695e-208	2.13908e-109	2.68738e-183	1.57056e-59	2.34444e-103	1.43697e-33	0.642815	2.1598e-11	1.12133e-07	0.919531	0.407795	-0.345553	-0.349875	-0.322385	-0.18274	-0.339792	-0.189076	0	0.0788241	0.0899392	0	0
antic_large_reward_vs_neutral	g_front_middle_lh	Destrieux	Outlier_renamed_MID_R1R2_Beta_Dx.csv	tfmri_midRunSameantic_large_reward_vs_neutral_beta_cort_destrieux_g_front_middle_lh	0.0465571	0.0122885	0.0807165	0.0905434	0.0498637	0.129481	0.151824	0.0986362	0.201873	0.075076	0.0409191	0.109057	0.0368216	0.00189935	0.0716542	10.6438	2.73072e-26	0.0176583	0.0256307	6.88961	6.40269e-12	0.0130137	0.0233659	8.34728	8.08708e-17	0.0161954	0.0261365	8.63789	6.80399e-18	0.0199558	0.0316721	4.64409	3.51757e-06	0.0087593	0.0215577	6.52522	7.58753e-11	0.0172083	0.0319902	0.115687	0.0759073	0.155461	0.104834	0.0650607	0.144602	0.090651	0.0508847	0.130413	0.0951808	0.0554123	0.134945	0.0707559	0.0309986	0.11051	0.100151	0.0603802	0.139917	-1.11288	0.265841	-0.0132461	0.00365378	0.97291	0.330627	-0.0037901	0.0112594	2.05715	0.0397339	0.000461799	0.0192032	-2.03378	0.0420547	-0.0211676	-0.000387303	0.240088	0.810278	-0.0107886	0.0137994	-0.0194704	-0.0475744	0.00863428	0.0108592	-0.0172448	0.0389622	0.0319101	0.00380295	0.0600159	-0.0355547	-0.0636611	-0.00744635	0.00427843	-0.0238247	0.0323813	0.0333025	0.0375756	0.0303395	0.0534001	0.190027	0.0459419	0.0666342	0.00356813	0.0619014	0.065028	0.0559793	0.0591401	0.05597	0.200897	0.0474724	Dx015	7.45811e-26	1.45784e-11	1.99481e-16	2.28861e-17	6.34878e-06	2.07955e-10	0.475089	0.407774	0.0773764	0.0943045	0.895893	0.115687	0.104834	0.090651	0.0951808	0.0707559	0.100151	0	0	0	0	0	NA	NA	NA	NA	NA	NA	NA	NA	NA	NA	NA	0	0	0	0	0	0	0	0	0	0	0	6.60913e-26	1.32006e-11	1.77703e-16	1.92587e-17	5.93368e-06	1.8364e-10	0.463486	0.400107	0.0771576	0.104823	0.897095	0.115687	0.104834	0.090651	0.0951808	0.0707559	0.100151	0	0	0	0	0
antic_large_reward_vs_neutral	g_front_sup_lh	Destrieux	Outlier_renamed_MID_R1R2_Beta_Dx.csv	tfmri_midRunSameantic_large_reward_vs_neutral_beta_cort_destrieux_g_front_sup_lh	0.0377495	0.00346051	0.0719499	0.122657	0.0833484	0.16028	0.130288	0.0757425	0.181614	0.06516	0.0308672	0.0992997	0.0138726	-0.0210734	0.0487848	6.90498	5.38276e-12	0.00772702	0.0138535	3.00241	0.00269394	0.00204958	0.0097629	5.44885	5.21181e-08	0.00666528	0.0141557	5.22625	1.77237e-07	0.00736502	0.016206	1.89607	0.0580181	-0.000158301	0.00947265	3.15276	0.0016286	0.00343517	0.0147328	0.075001	0.0352411	0.114756	0.045797	0.00604705	0.0855446	0.0591847	0.0194304	0.0989349	0.0576932	0.0179403	0.0974436	0.0289215	-0.010825	0.0686663	0.0483213	0.00857053	0.0880695	-1.87701	0.0606055	-0.0125744	0.000274176	0.735182	0.46225	-0.00351745	0.00773917	1.63905	0.101278	-0.00117275	0.0131312	-1.84309	0.0654068	-0.015055	0.000465463	0.01394	0.988879	-0.00929426	0.00942737	-0.0328442	-0.0609502	-0.00473686	0.00821907	-0.0198844	0.0363218	0.0254278	-0.0026784	0.0535323	-0.032315	-0.0604208	-0.00420762	0.000248493	-0.0278544	0.0283514	0.018907	0.0617666	0.0175315	0.0290308	0.0865515	0.025479	0.0368735	6.96927e-06	0.0358644	0.0375901	0.0178251	0.0329794	0.0317881	0.0742725	0.0276465	Dx016	1.04822e-11	0.00355985	9.07468e-08	3.74729e-07	0.0715557	0.00267814	0.186867	0.526254	0.15778	0.133665	0.996945	0.075001	0.045797	0.0591847	0.0576932	0	0.0483213	0	0	0	0	0	NA	NA	NA	NA	NA	NA	NA	NA	NA	NA	NA	0	0	0	0	0	0	0	0	0	0	0	9.66582e-12	0.0034875	8.53306e-08	3.40213e-07	0.0697053	0.00254184	0.190964	0.518093	0.16108	0.146802	0.996945	0.075001	0.045797	0.0591847	0.0576932	0	0.0483213	0	0	0	0	0
antic_large_reward_vs_neutral	g_ins_lg_and_s_cent_ins_lh	Destrieux	Outlier_renamed_MID_R1R2_Beta_Dx.csv	tfmri_midRunSameantic_large_reward_vs_neutral_beta_cort_destrieux_g_ins_lg_and_s_cent_ins_lh	0.0645638	0.0305765	0.098402	0.0541251	0.0120648	0.0943948	0.130586	0.0763017	0.18168	0.0419542	0.00786452	0.0759465	0.0266409	-0.00818098	0.0613983	-3.49963	0.00046828	-0.0113708	-0.00320594	-4.91822	9.0568e-07	-0.0190428	-0.00818801	-0.177765	0.858912	-0.00569396	0.00474711	-4.44087	9.07607e-06	-0.0195331	-0.00756962	-2.4109	0.0159545	-0.0156247	-0.00160982	-5.51578	3.67767e-08	-0.0289333	-0.0137589	-0.0378654	-0.0776116	0.00188267	-0.0746643	-0.114419	-0.0349045	-0.00192304	-0.0416671	0.0378206	-0.0488155	-0.0885637	-0.00906474	-0.036613	-0.0763589	0.00313484	-0.0844198	-0.124178	-0.0446564	-1.23404	0.217276	-0.0140605	0.00319807	-3.27926	0.00104519	-0.0211052	-0.00531305	-2.39444	0.0166896	-0.0222088	-0.00221277	-2.00811	0.0447127	-0.0226978	-0.000271249	-0.173463	0.862298	-0.0137786	0.0115388	-0.0214429	-0.0495469	0.00666217	-0.0363913	-0.064498	-0.00828283	-0.0369866	-0.065093	-0.00887828	-0.0349409	-0.0630472	-0.00683241	-0.00308139	-0.0311843	0.0250217	0.0365052	0.0488489	0.0320772	0.0587478	0.217823	0.0540168	0.0696602	0.00198725	0.0660449	0.0696449	0.708393	0.0658754	0.0626815	0.312445	0.0544962	Dx017	0.000613322	1.45696e-06	0.872635	1.67907e-05	0.021663	8.24691e-08	0.412267	0.00224185	0.0401881	0.0987684	0.934731	-0.0378654	-0.0746643	0	-0.0488155	-0.036613	-0.0844198	0	-0.0363913	-0.0369866	0	0	NA	NA	NA	NA	NA	NA	NA	NA	NA	NA	NA	0	0	0	0	0	0	0	0	0	0	0	0.000601559	1.40045e-06	0.871277	1.56258e-05	0.0209796	7.4899e-08	0.398737	0.00218183	0.0395992	0.109809	0.933031	-0.0378654	-0.0746643	0	-0.0488155	-0.036613	-0.0844198	0	-0.0363913	-0.0369866	0	0
antic_large_reward_vs_neutral	g_insular_short_lh	Destrieux	Outlier_renamed_MID_R1R2_Beta_Dx.csv	tfmri_midRunSameantic_large_reward_vs_neutral_beta_cort_destrieux_g_insular_short_lh	0.0507821	0.0165278	0.0849173	0.097064	0.0568039	0.135606	0.0749852	0.0168635	0.129671	0.0470506	0.0127461	0.0812445	0.0140364	-0.0210157	0.049054	21.2993	4.04278e-98	0.0360883	0.0434043	14.8979	5.52695e-49	0.0296342	0.0386157	19.9121	2.89371e-86	0.0419037	0.0510551	11.8036	6.74379e-32	0.0269467	0.0376793	14.3688	9.14611e-46	0.0370334	0.048736	8.45504	3.79153e-17	0.0213289	0.0342063	0.230765	0.190884	0.270635	0.226901	0.187024	0.266766	0.2159	0.176036	0.255754	0.129851	0.090062	0.169633	0.218893	0.179025	0.258749	0.129924	0.090135	0.169706	-2.35016	0.0188243	-0.0165547	-0.00149568	-4.12102	3.80961e-05	-0.0214679	-0.00762785	-3.67218	0.00024353	-0.0245721	-0.00746683	-2.06705	0.0388085	-0.0197141	-0.000520563	-0.00382925	0.996945	-0.0110977	0.0110545	-0.0411109	-0.0692189	-0.0130013	-0.0458543	-0.0739634	-0.0177429	-0.0570721	-0.085185	-0.0289562	-0.0362027	-0.0643093	-0.0080944	-6.84668e-05	-0.0281714	0.0280345	0.0266757	0.133096	0.0240973	0.042906	0.166848	0.0390499	0.0513298	7.3182e-07	0.0499088	0.0557381	0.854711	0.0503279	0.0425863	0.531209	0.0393929	Dx018	3.51959e-97	3.27195e-48	2.51923e-85	4.75276e-31	6.76812e-45	1.81015e-16	0.0928664	0.000118971	0.00112632	0.088364	0.996945	0.230765	0.226901	0.2159	0.129851	0.218893	0.129924	0	-0.0458543	-0.0570721	0	0	NA	NA	NA	NA	NA	NA	NA	NA	NA	NA	NA	0	0	0	0	0	0	0	0	0	0	0	2.32808e-97	2.42895e-48	1.66638e-85	3.31239e-31	4.62849e-45	1.37649e-16	0.0924604	0.000113047	0.00101674	0.0981973	0.996945	0.230765	0.226901	0.2159	0.129851	0.218893	0.129924	0	-0.0458543	-0.0570721	0	0
antic_large_reward_vs_neutral	g_occipital_middle_lh	Destrieux	Outlier_renamed_MID_R1R2_Beta_Dx.csv	tfmri_midRunSameantic_large_reward_vs_neutral_beta_cort_destrieux_g_occipital_middle_lh	0.151168	0.117385	0.184602	0.138553	0.099969	0.175483	0.16272	0.110025	0.212294	0.125986	0.0920274	0.159651	0.0427433	0.00760614	0.0777751	-18.0424	1.95095e-71	-0.0447237	-0.0359579	-16.8717	6.82709e-62	-0.0557597	-0.04415	-12.3747	7.17145e-35	-0.0392469	-0.0285132	-13.7002	2.94557e-42	-0.0504657	-0.0378319	-11.9517	2.06785e-32	-0.0518699	-0.0372508	-12.7793	1.02046e-36	-0.0608839	-0.0446877	-0.196066	-0.2359	-0.156222	-0.257201	-0.297103	-0.217287	-0.134595	-0.17438	-0.0948033	-0.151211	-0.191007	-0.111407	-0.182367	-0.222189	-0.142537	-0.196861	-0.236695	-0.157016	-1.84669	0.0648826	-0.0170663	0.000511003	-2.42086	0.0155059	-0.0179145	-0.0018834	-1.74887	0.0803879	-0.0197365	0.00112622	-2.81785	0.00486382	-0.0272571	-0.00488928	-1.13006	0.258539	-0.0209601	0.00563318	-0.0324081	-0.0605139	-0.00430068	-0.0270559	-0.0551603	0.00105058	-0.0272233	-0.0553283	0.000883334	-0.049398	-0.0775085	-0.0212855	-0.020267	-0.0483709	0.00783798	0.0442379	0.111241	0.0326195	0.0681978	0.420332	0.0529366	0.0778737	0.0912941	0.0714894	0.0776953	0.39225	0.0669304	0.0697693	0.178669	0.0584165	Dx019	1.15496e-70	6.73607e-61	2.79309e-34	2.90629e-41	9.56383e-32	1.51028e-35	0.188287	0.0244135	0.135198	0.0189433	0.547428	-0.196066	-0.257201	-0.134595	-0.151211	-0.182367	-0.196861	0	-0.0270559	0	-0.049398	0	NA	NA	NA	NA	NA	NA	NA	NA	NA	NA	NA	0	0	0	0	0	0	0	0	0	0	0	8.14523e-71	4.22268e-61	2.25968e-34	1.82189e-41	7.67404e-32	7.74622e-36	0.193489	0.0242008	0.136988	0.0213752	0.508699	-0.196066	-0.257201	-0.134595	-0.151211	-0.182367	-0.196861	0	-0.0270559	0	-0.049398	0
antic_large_reward_vs_neutral	g_occipital_sup_lh	Destrieux	Outlier_renamed_MID_R1R2_Beta_Dx.csv	tfmri_midRunSameantic_large_reward_vs_neutral_beta_cort_destrieux_g_occipital_sup_lh	0.165102	0.131697	0.198132	0.194777	0.158865	0.229156	0.19834	0.148218	0.245513	0.144044	0.110485	0.177274	0.0522364	0.0172766	0.0870687	-2.74958	0.00597981	-0.0119656	-0.00200535	-6.16843	7.52661e-10	-0.0287348	-0.0148744	1.56834	0.11684	-0.0012278	0.0110547	-4.98286	6.39284e-07	-0.0249504	-0.0108619	-2.79028	0.0052893	-0.0208385	-0.00363964	-6.50955	8.41347e-11	-0.0412713	-0.0221656	-0.0298111	-0.069556	0.00993545	-0.0936655	-0.133428	-0.0538977	0.016984	-0.0227605	0.0567281	-0.0549495	-0.0946991	-0.0151973	-0.0423988	-0.0821457	-0.00264974	-0.0998754	-0.139641	-0.0601045	-2.05434	0.0400212	-0.0207432	-0.00048388	-5.02759	5.07358e-07	-0.0316373	-0.0138873	-3.24815	0.00117077	-0.0321346	-0.00794387	-3.11478	0.00185662	-0.0330589	-0.00751716	-1.01019	0.312482	-0.0229324	0.00733713	-0.0357941	-0.0639006	-0.00768575	-0.0559555	-0.0840679	-0.0278401	-0.0502398	-0.0783504	-0.022127	-0.0541967	-0.0823085	-0.0260818	-0.0180362	-0.0461398	0.0100683	0.0613478	0.18553	0.0439611	0.0936471	0.679763	0.0700653	0.103757	0.0953696	0.0934553	0.102754	2.0914	0.0827401	0.099231	0.839284	0.0795495	Dx020	0.00731415	1.48525e-09	0.131002	1.26152e-06	0.00782816	2.26399e-10	0.148878	2.50297e-06	0.00455985	0.0105254	0.600615	-0.0298111	-0.0936655	0	-0.0549495	-0.0423988	-0.0998754	0	-0.0559555	-0.0502398	-0.0541967	0	NA	NA	NA	NA	NA	NA	NA	NA	NA	NA	NA	0	0	0	0	0	0	0	0	0	0	0	0.00723644	1.38126e-09	0.12922	1.16044e-06	0.0074857	2.00721e-10	0.149325	2.22971e-06	0.00425042	0.0118766	0.567223	-0.0298111	-0.0936655	0	-0.0549495	-0.0423988	-0.0998754	0	-0.0559555	-0.0502398	-0.0541967	0
antic_large_reward_vs_neutral	g_oc_temp_lat_fusifor_lh	Destrieux	Outlier_renamed_MID_R1R2_Beta_Dx.csv	tfmri_midRunSameantic_large_reward_vs_neutral_beta_cort_destrieux_g_oc_temp_lat_fusifor_lh	0.0814297	0.0472944	0.115375	0.0868244	0.0459731	0.125926	0.107188	0.0510691	0.159989	0.107687	0.0735766	0.141546	0.0531364	0.0181899	0.0879532	1.2532	0.210168	-0.00204348	0.00928743	-0.810867	0.417487	-0.0109574	0.00454545	4.26938	1.98164e-05	0.00823928	0.0222281	-0.322345	0.747199	-0.00961769	0.0069013	1.43349	0.151789	-0.0026748	0.0172257	-2.28284	0.0224889	-0.0238956	-0.00181507	0.0135985	-0.0261465	0.0533423	-0.0123512	-0.0520948	0.0273925	0.0464529	0.00670313	0.0862007	-0.00354826	-0.0432922	0.0361954	0.0218759	-0.0178694	0.06162	-0.0350502	-0.0747964	0.00469733	-1.0748	0.282545	-0.0186139	0.00543238	-3.55274	0.000383426	-0.02991	-0.0086398	-2.64223	0.0082673	-0.0339687	-0.00503092	-2.3548	0.0185919	-0.0331393	-0.00302639	-0.628434	0.529765	-0.0234212	0.0120517	-0.0187926	-0.0468963	0.0093118	-0.039659	-0.0677667	-0.0115496	-0.0410797	-0.0691876	-0.0129701	-0.0413123	-0.0694203	-0.0132026	-0.0112167	-0.0393197	0.0168874	0.0724028	0.0710433	0.0614992	0.118917	0.531194	0.0957955	0.142844	0.0507206	0.12843	0.129336	1.49073	0.118106	0.126188	0.786534	0.112662	Dx021	0.232125	0.451008	3.02354e-05	0.778771	0.178292	0.0299852	0.48624	0.000945785	0.0222466	0.0474414	0.758542	0	0	0.0464529	0	0	-0.0350502	0	-0.039659	-0.0410797	-0.0413123	0	NA	NA	NA	NA	NA	NA	NA	NA	NA	NA	NA	0	0	0	0	0	0	0	0	0	0	0	0.230908	0.446925	2.87769e-05	0.775045	0.174819	0.0288896	0.476616	0.000901862	0.0215725	0.0535318	0.7418	0	0	0.0464529	0	0	-0.0350502	0	-0.039659	-0.0410797	0	0
antic_large_reward_vs_neutral	g_oc_temp_med_lingual_lh	Destrieux	Outlier_renamed_MID_R1R2_Beta_Dx.csv	tfmri_midRunSameantic_large_reward_vs_neutral_beta_cort_destrieux_g_oc_temp_med_lingual_lh	0.154844	0.121546	0.187794	0.165935	0.128886	0.201408	0.219624	0.17109	0.265317	0.154502	0.121125	0.18753	0.0690275	0.0344213	0.103468	17.8242	8.25108e-70	0.0590465	0.0736388	13.4354	2.34961e-40	0.0597242	0.0801321	17.4823	2.88919e-67	0.070981	0.088909	10.7991	5.24669e-27	0.0471443	0.0680553	11.9997	1.16467e-32	0.0646091	0.0898436	7.96673	2.07132e-15	0.043439	0.0717972	0.192449	0.152609	0.23228	0.203264	0.163413	0.243105	0.189333	0.149495	0.229161	0.118393	0.078612	0.158168	0.182001	0.142171	0.221822	0.12169	0.0819061	0.161468	1.12332	0.261381	-0.00643981	0.023718	-3.32402	0.000891227	-0.0357156	-0.00921746	-2.19459	0.0282474	-0.0377759	-0.00212796	-0.968009	0.333111	-0.0279844	0.00948523	1.25879	0.208196	-0.00804028	0.0368788	0.0194517	-0.00865301	0.0475557	-0.0368495	-0.0649566	-0.00874084	-0.0337709	-0.061877	-0.00566311	-0.0168	-0.0449035	0.0113043	0.0222804	-0.00582474	0.0503846	0.134766	0.124452	0.0986268	0.206955	0.142021	0.151563	0.24047	0.331832	0.209416	0.222833	2.05356	0.185857	0.223641	0.840545	0.174524	Dx022	4.69677e-69	1.12175e-39	1.78167e-66	2.98658e-26	5.74572e-32	8.51543e-15	0.475089	0.00199851	0.0584298	0.471803	0.510991	0.192449	0.203264	0.189333	0.118393	0.182001	0.12169	0	-0.0368495	0	0	0	NA	NA	NA	NA	NA	NA	NA	NA	NA	NA	NA	0	0	0	0	0	0	0	0	0	0	0	3.36081e-69	8.71966e-40	1.30404e-66	2.13707e-26	4.52326e-32	6.78256e-15	0.463486	0.00193292	0.0578906	0.491068	0.46279	0.192449	0.203264	0.189333	0.118393	0.182001	0.12169	0	-0.0368495	0	0	0
antic_large_reward_vs_neutral	g_oc_temp_med_parahip_lh	Destrieux	Outlier_renamed_MID_R1R2_Beta_Dx.csv	tfmri_midRunSameantic_large_reward_vs_neutral_beta_cort_destrieux_g_oc_temp_med_parahip_lh	0.0278177	-0.00693219	0.0625004	0.0585531	0.0158595	0.0993946	0.0747384	0.0155297	0.130386	0.015963	-0.0189945	0.0508815	0.012368	-0.0230536	0.0477586	-1.21256	0.225334	-0.0089286	0.00210408	-2.55181	0.0107513	-0.018674	-0.002447	1.32199	0.186208	-0.00223085	0.0114721	-1.9649	0.0494602	-0.0164169	-1.94109e-05	0.354742	0.722801	-0.00810325	0.0116835	-2.54491	0.0109662	-0.0268396	-0.00348123	-0.0132816	-0.0530253	0.0264627	-0.0392076	-0.078954	0.000540299	0.0144742	-0.0252704	0.054218	-0.0218309	-0.061575	0.0179147	0.00548621	-0.0342575	0.0452298	-0.0393532	-0.0790996	0.000394763	-0.46706	0.640489	-0.0152772	0.0093991	-2.70457	0.00685402	-0.025111	-0.00400663	-2.12372	0.0337546	-0.0313371	-0.0012519	-0.0164985	0.986838	-0.015611	0.0153505	-0.661611	0.50827	-0.0244458	0.0121106	-0.00827985	-0.0363828	0.0198236	-0.0305958	-0.0587013	-0.00248861	-0.0335958	-0.0617019	-0.00548806	-0.000294194	-0.0283971	0.0278087	-0.0119544	-0.0400578	0.0161492	0.0666059	0.0137432	0.0630006	0.101207	2.66827e-05	0.0980262	0.136423	0.0582574	0.13309	0.120255	0.828125	0.113213	0.127121	0.530491	0.11762	Dx023	0.245216	0.0133714	0.201159	0.0631044	0.753342	0.0154572	0.764455	0.0113977	0.068434	0.993551	0.75224	0	-0.0392076	0	0	0	-0.0393532	0	-0.0305958	0	0	0	NA	NA	NA	NA	NA	NA	NA	NA	NA	NA	NA	0	0	0	0	0	0	0	0	0	0	0	0.242779	0.013202	0.199338	0.0616407	0.749738	0.014769	0.758594	0.0113329	0.0679159	0.992783	0.731734	0	-0.0392076	0	0	0	-0.0393532	0	-0.0305958	0	0	0
antic_large_reward_vs_neutral	g_orbital_lh	Destrieux	Outlier_renamed_MID_R1R2_Beta_Dx.csv	tfmri_midRunSameantic_large_reward_vs_neutral_beta_cort_destrieux_g_orbital_lh	0.0264072	-0.00864812	0.0613977	0.0134646	-0.031486	0.0564563	0.0640145	0.00420452	0.120232	0.0175472	-0.0173604	0.0524121	0.00536839	-0.0302706	0.0409938	-4.36295	1.29892e-05	-0.0238938	-0.00907919	-2.43211	0.0150526	-0.0225042	-0.00241598	-4.18419	2.8913e-05	-0.0294853	-0.010672	-2.1377	0.032571	-0.022847	-0.000989284	-1.3591	0.174186	-0.0211682	0.00383507	-0.736928	0.461208	-0.0193644	0.00878395	-0.0481631	-0.0879112	-0.00841214	-0.037417	-0.0771631	0.00233095	-0.0458832	-0.0856309	-0.00613331	-0.0238779	-0.0636222	0.0158677	-0.0209043	-0.0606484	0.0188408	-0.0114325	-0.051176	0.0283119	0.235364	0.813942	-0.0140734	0.0179131	1.05419	0.291829	-0.00666235	0.0221651	0.518257	0.604307	-0.0136998	0.0235452	0.459062	0.646221	-0.0155639	0.0250798	1.51284	0.130425	-0.00537179	0.0416589	0.00420897	-0.0238941	0.0323118	0.011981	-0.0161227	0.0400843	0.00818721	-0.0199162	0.0362901	0.00817411	-0.0199293	0.036277	0.0275062	-0.000599702	0.0556112	0.109669	0.0057626	0.104026	0.175458	0.0357003	0.169406	0.219896	0.497899	0.217548	0.212144	0.232584	0.209288	0.193124	0.0485509	0.180762	Dx024	1.88471e-05	0.0184115	4.32235e-05	0.0426593	0.202989	0.509394	0.879295	0.363137	0.657121	0.783941	0.465803	-0.0481631	-0.037417	-0.0458832	-0.0238779	0	0	0	0	0	0	0	NA	NA	NA	NA	NA	NA	NA	NA	NA	NA	NA	0	0	0	0	0	0	0	0	0	0	0	1.82286e-05	0.0182158	4.1269e-05	0.0415218	0.19924	0.50341	0.876957	0.355919	0.663941	0.782022	0.407795	-0.0481631	-0.037417	-0.0458832	-0.0238779	0	0	0	0	0	0	0
antic_large_reward_vs_neutral	g_pariet_inf_angular_lh	Destrieux	Outlier_renamed_MID_R1R2_Beta_Dx.csv	tfmri_midRunSameantic_large_reward_vs_neutral_beta_cort_destrieux_g_pariet_inf_angular_lh	0.0967147	0.0629438	0.130264	0.107883	0.068313	0.145773	0.0917856	0.0354105	0.144866	0.068927	0.0350057	0.10269	0.0374839	0.00285308	0.0720249	12.7199	9.82612e-37	0.022142	0.0302098	8.65805	6.66108e-18	0.0178911	0.0283654	9.98966	2.27333e-23	0.0206693	0.0307613	10.2963	1.0294e-24	0.0246071	0.03618	5.3262	1.05342e-07	0.0119286	0.0258254	6.76336	1.53003e-11	0.0186082	0.0338	0.137314	0.0975203	0.177101	0.131273	0.0914833	0.171056	0.108188	0.068413	0.147958	0.11282	0.0730419	0.152592	0.0806723	0.0409105	0.12043	0.103297	0.0635238	0.143064	-0.212289	0.831895	-0.00914344	0.0073569	1.22475	0.220706	-0.00282358	0.012227	1.54201	0.123145	-0.00214185	0.0179253	-1.86149	0.0627631	-0.0209975	0.000544894	0.719261	0.472033	-0.00785915	0.0169659	-0.00368045	-0.0317835	0.0244226	0.0135582	-0.0145457	0.0416614	0.0236841	-0.00442139	0.0517884	-0.0322969	-0.0604027	-0.00418953	0.0127109	-0.0153929	0.040814	0.0357606	0.00132737	0.0294535	0.0575504	0.173703	0.0501285	0.069161	0.0331941	0.0641635	0.0674003	0.0901936	0.060129	0.0611241	0.132001	0.0555138	Dx025	3.46254e-36	1.86007e-17	7.00942e-23	5.44112e-24	2.21987e-07	4.52889e-11	0.885758	0.289067	0.178923	0.13083	0.75224	0.137314	0.131273	0.108188	0.11282	0.0806723	0.103297	0	0	0	0	0	NA	NA	NA	NA	NA	NA	NA	NA	NA	NA	NA	0	0	0	0	0	0	0	0	0	0	0	2.87888e-36	1.63588e-17	6.02612e-23	3.9979e-24	2.04419e-07	3.931e-11	0.884882	0.281358	0.183867	0.145575	0.730828	0.137314	0.131273	0.108188	0.11282	0.0806723	0.103297	0	0	0	0	0
antic_large_reward_vs_neutral	g_pariet_inf_supramar_lh	Destrieux	Outlier_renamed_MID_R1R2_Beta_Dx.csv	tfmri_midRunSameantic_large_reward_vs_neutral_beta_cort_destrieux_g_pariet_inf_supramar_lh	0.0875081	0.0535773	0.121237	0.105963	0.0662307	0.144005	0.109246	0.0536287	0.161594	0.0857539	0.0517787	0.119531	0.0482412	0.0135097	0.0828563	-2.11236	0.0346841	-0.00737813	-0.000275594	-6.79308	1.24663e-11	-0.0204496	-0.0112895	1.72715	0.0841777	-0.000522359	0.00826328	-3.87431	0.000107748	-0.0154327	-0.00506278	-5.46706	4.83275e-08	-0.0224192	-0.0105841	-5.84762	5.36021e-09	-0.0259762	-0.0129316	-0.0228074	-0.0625517	0.0169381	-0.10321	-0.142978	-0.0634376	0.0186973	-0.0210476	0.0584412	-0.0425287	-0.0822756	-0.00277957	-0.0830058	-0.122764	-0.0432431	-0.0896035	-0.129365	-0.0498377	-3.20591	0.00135921	-0.019167	-0.00461954	-3.77907	0.000158543	-0.0194533	-0.00616482	-0.769709	0.441516	-0.0119155	0.00519706	-5.57925	2.61056e-08	-0.0359132	-0.0172355	-0.290053	0.771795	-0.0123299	0.00915199	-0.0557654	-0.0838778	-0.0276502	-0.0419147	-0.0700223	-0.0138041	-0.0118896	-0.039993	0.016214	-0.0971518	-0.125285	-0.0690133	-0.00514355	-0.0332462	0.0229597	0.0271048	0.233746	0.0227428	0.0444284	1.16451	0.0374104	0.0525518	0.00401427	0.0477149	0.0522297	0.666871	0.0466952	0.0448076	0.0236463	0.0399126	Dx026	0.04074	2.79547e-11	0.0965759	0.000181213	1.05183e-07	1.27953e-08	0.0199416	0.000419007	0.514167	3.86363e-06	0.878232	-0.0228074	-0.10321	0	-0.0425287	-0.0830058	-0.0896035	-0.0557654	-0.0419147	0	-0.0971518	0	NA	NA	NA	NA	NA	NA	NA	NA	NA	NA	NA	0	0	0	0	0	0	0	0	0	0	0	0.0402239	2.53887e-11	0.0949843	0.000171371	9.60796e-08	1.14763e-08	0.0190613	0.000395175	0.52293	4.35964e-06	0.883116	-0.0228074	-0.10321	0	-0.0425287	-0.0830058	-0.0896035	-0.0557654	-0.0419147	0	-0.0971518	0
antic_large_reward_vs_neutral	g_parietal_sup_lh	Destrieux	Outlier_renamed_MID_R1R2_Beta_Dx.csv	tfmri_midRunSameantic_large_reward_vs_neutral_beta_cort_destrieux_g_parietal_sup_lh	0.0976859	0.0637975	0.131349	0.117826	0.0784966	0.155477	0.118169	0.063143	0.169963	0.0980305	0.0640872	0.131747	0.0483628	0.0135328	0.0830756	2.40611	0.0161444	0.000883548	0.00865249	-1.51057	0.130972	-0.00951151	0.00123295	5.52682	3.35725e-08	0.00877179	0.018414	-0.470123	0.638279	-0.00695065	0.00426163	-0.313341	0.754036	-0.00812372	0.00588479	-2.84242	0.00449849	-0.0187904	-0.00345025	0.0260368	-0.0137092	0.0657813	-0.0229613	-0.0627055	0.0167843	0.0599362	0.0201823	0.0996871	-0.00516869	-0.044912	0.0345751	-0.00476073	-0.044504	0.034983	-0.0435598	-0.083307	-0.00381093	-2.14013	0.0324174	-0.0171502	-0.00075047	-4.20246	2.66873e-05	-0.0226531	-0.00824194	-2.0864	0.0370027	-0.0207704	-0.000646012	-3.79576	0.000149847	-0.0305475	-0.00973811	-0.451503	0.651658	-0.0149851	0.00937548	-0.0372379	-0.0653445	-0.00912921	-0.0467546	-0.074864	-0.018643	-0.0322092	-0.060315	-0.0041018	-0.0661559	-0.0942725	-0.0380358	-0.00802934	-0.036132	0.0200742	0.0351396	0.132299	0.0288852	0.0564282	0.667836	0.0463525	0.0672138	0.0124377	0.0610124	0.0618703	0.963926	0.0545804	0.0626698	0.240569	0.0552642	Dx027	0.0192692	0.147969	6.05942e-08	0.674753	0.772517	0.00679364	0.12967	8.58636e-05	0.0735766	0.00246415	0.831426	0.0260368	0	0.0599362	0	0	-0.0435598	0	-0.0467546	0	-0.0661559	0	NA	NA	NA	NA	NA	NA	NA	NA	NA	NA	NA	0	0	0	0	0	0	0	0	0	0	0	0.0191214	0.146794	5.72102e-08	0.670394	0.770703	0.00647628	0.128898	8.10325e-05	0.0732549	0.00278049	0.824446	0.0260368	0	0.0599362	0	0	-0.0435598	0	-0.0467546	0	-0.0661559	0
antic_large_reward_vs_neutral	g_postcentral_lh	Destrieux	Outlier_renamed_MID_R1R2_Beta_Dx.csv	tfmri_midRunSameantic_large_reward_vs_neutral_beta_cort_destrieux_g_postcentral_lh	0.0932734	0.0592578	0.127073	0.0711927	0.0298731	0.110752	0.116825	0.0617082	0.168704	0.0720188	0.0379699	0.105901	0.0720718	0.0372906	0.106679	10.7267	1.13002e-26	0.0181262	0.0262325	5.66375	1.57677e-08	0.0109464	0.0225365	7.30367	3.05267e-13	0.0144253	0.0250092	7.42778	1.21421e-13	0.0165737	0.028458	3.14727	0.00165922	0.00455207	0.019592	4.16123	3.22793e-05	0.00914499	0.0254388	0.116402	0.0766222	0.156176	0.0859724	0.0462083	0.125732	0.0791449	0.0393838	0.118902	0.0816437	0.0418815	0.121401	0.0477792	0.00802876	0.0875272	0.0637928	0.0240377	0.103545	-1.31064	0.190073	-0.0145906	0.00289933	0.787625	0.430939	-0.00469689	0.0110064	0.826112	0.408788	-0.00621733	0.0152726	-2.28333	0.0224742	-0.0251792	-0.00191423	-0.167753	0.866789	-0.013823	0.0116441	-0.0228742	-0.0509784	0.00523113	0.00874438	-0.0193587	0.0368473	0.0127548	-0.015349	0.0408581	-0.0397779	-0.0678853	-0.0116685	-0.00298513	-0.031088	0.0251179	0.0393724	0.0560924	0.0326542	0.0669913	0.302339	0.0579903	0.0769418	0.00187409	0.0665967	0.0700686	0.0403728	0.0650802	0.0713374	0.0429974	0.0630034	Dx028	3.15554e-26	2.81159e-08	6.7432e-13	3.32785e-13	0.00264048	5.89795e-05	0.365334	0.502197	0.487908	0.0554363	0.934731	0.116402	0.0859724	0.0791449	0.0816437	0.0477792	0.0637928	0	0	0	0	0	NA	NA	NA	NA	NA	NA	NA	NA	NA	NA	NA	0	0	0	0	0	0	0	0	0	0	0	2.77521e-26	2.65981e-08	6.14211e-13	2.93875e-13	0.0024963	5.55737e-05	0.356653	0.492923	0.494692	0.0625531	0.933031	0.116402	0.0859724	0.0791449	0.0816437	0.0477792	0.0637928	0	0	0	0	0
antic_large_reward_vs_neutral	g_precentral_lh	Destrieux	Outlier_renamed_MID_R1R2_Beta_Dx.csv	tfmri_midRunSameantic_large_reward_vs_neutral_beta_cort_destrieux_g_precentral_lh	0.0822746	0.0482316	0.116127	0.164415	0.127045	0.200186	0.152827	0.0998208	0.202713	0.0781632	0.0440504	0.112094	0.0518839	0.0169232	0.0867179	19.6533	3.89246e-84	0.0286181	0.0349594	16.3353	2.99602e-58	0.0308503	0.0392654	17.29	7.46514e-66	0.0302453	0.0379804	11.9205	1.71154e-32	0.0229258	0.0319498	13.9104	4.58173e-43	0.0327657	0.0435169	10.5503	1.05214e-25	0.0259123	0.0377407	0.212995	0.173133	0.252846	0.248621	0.208718	0.288512	0.187747	0.147911	0.227573	0.131336	0.0915459	0.171119	0.211543	0.171683	0.251392	0.162063	0.12225	0.201868	0.699579	0.48424	-0.00427478	0.00901751	-2.26954	0.0232618	-0.012298	-0.000899227	-1.49491	0.135013	-0.0135269	0.00182274	-0.901409	0.367437	-0.0120778	0.00447007	1.32995	0.183633	-0.00308116	0.016074	0.0122003	-0.0159034	0.0403035	-0.0253284	-0.053433	0.00277768	-0.0231387	-0.0512433	0.00496667	-0.0157441	-0.0438475	0.01236	0.0237453	-0.00436025	0.0518495	0.0222766	0.00924483	0.0188897	0.0341364	0.0237154	0.0291868	0.0415213	0.0661962	0.0374253	0.0406133	0.174798	0.0339359	0.037752	0.0714733	0.0319825	Dx029	2.61857e-83	2.6083e-57	4.41936e-65	1.26654e-31	3.22903e-42	7.78582e-25	0.661883	0.0354922	0.193999	0.499896	0.477644	0.212995	0.248621	0.187747	0.131336	0.211543	0.162063	0	-0.0253284	0	0	0	NA	NA	NA	NA	NA	NA	NA	NA	NA	NA	NA	0	0	0	0	0	0	0	0	0	0	0	1.91189e-83	1.7253e-57	3.28073e-65	8.93211e-32	2.25044e-42	5.32446e-25	0.656959	0.0349975	0.194372	0.52105	0.432688	0.212995	0.248621	0.187747	0.131336	0.211543	0.162063	0	-0.0253284	0	0	0
antic_large_reward_vs_neutral	g_precuneus_lh	Destrieux	Outlier_renamed_MID_R1R2_Beta_Dx.csv	tfmri_midRunSameantic_large_reward_vs_neutral_beta_cort_destrieux_g_precuneus_lh	0.0917987	0.0580425	0.125345	0.129978	0.0914115	0.166907	0.115403	0.0604604	0.167133	0.0937155	0.0599235	0.127293	0.0524673	0.0178599	0.0869492	4.80667	1.5607e-06	0.00574801	0.0136649	0.248373	0.803858	-0.00472393	0.0060945	6.84831	7.99002e-12	0.0123539	0.0222623	0.827711	0.407858	-0.0033088	0.00814526	0.647302	0.517471	-0.00468798	0.00930955	-1.52813	0.126555	-0.0135426	0.0016785	0.0518951	0.0121436	0.0916444	0.0037559	-0.0359878	0.0434996	0.0741409	0.0343813	0.113896	0.00906404	-0.0306796	0.0488078	0.00980423	-0.0299396	0.0495477	-0.0233445	-0.0630888	0.0164005	-1.77515	0.0759635	-0.0159153	0.000790352	-4.00601	6.23016e-05	-0.0223831	-0.00767486	-1.54133	0.123312	-0.0178933	0.00214196	-3.6789	0.000237949	-0.0307238	-0.0093607	-0.306154	0.759508	-0.0141199	0.0103059	-0.0307389	-0.0588444	-0.00263186	-0.0443201	-0.0724288	-0.0162092	-0.0236875	-0.0517918	0.00441797	-0.0637907	-0.0919063	-0.0356718	-0.00541124	-0.0335143	0.0226922	0.0363816	0.0953662	0.0302637	0.0595645	0.668012	0.0493569	0.0689739	0.00582035	0.0620969	0.0660839	0.922677	0.0574945	0.0624831	0.13131	0.0552723	Dx030	2.4314e-06	0.820489	1.68932e-11	0.440606	0.56313	0.15106	0.204411	0.000184413	0.178923	0.00307836	0.878232	0.0518951	0	0.0741409	0	0	0	0	-0.0443201	0	-0.0637907	0	NA	NA	NA	NA	NA	NA	NA	NA	NA	NA	NA	0	0	0	0	0	0	0	0	0	0	0	2.32711e-06	0.818562	1.55155e-11	0.439434	0.557533	0.147806	0.211432	0.000170563	0.183867	0.00347356	0.883116	0.0518951	0	0.0741409	0	0	0	0	-0.0443201	0	-0.0637907	0
antic_large_reward_vs_neutral	g_rectus_lh	Destrieux	Outlier_renamed_MID_R1R2_Beta_Dx.csv	tfmri_midRunSameantic_large_reward_vs_neutral_beta_cort_destrieux_g_rectus_lh	0.0147342	-0.0198996	0.0493327	0.0712882	0.0291941	0.111557	0.0525157	-0.0079512	0.109355	-0.00390934	-0.0387239	0.0309147	0.0121285	-0.0233626	0.0475891	-4.93926	7.99435e-07	-0.0537797	-0.0232205	-1.85591	0.0635354	-0.0438473	0.00120189	-3.66575	0.000248146	-0.0552	-0.0167337	-3.97313	7.15497e-05	-0.0656015	-0.022255	-0.341782	0.732532	-0.0333948	0.0234797	-1.75201	0.0798457	-0.0599469	0.00336706	-0.0540625	-0.0938119	-0.0143105	-0.0284449	-0.0681897	0.0113016	-0.040073	-0.0798195	-0.00032463	-0.0441869	-0.0839342	-0.00443676	-0.00525445	-0.0449979	0.0344893	-0.0271279	-0.0668727	0.012618	1.87708	0.0605981	-0.00148385	0.0680971	-0.408887	0.682634	-0.0344914	0.0225858	-1.4781	0.139458	-0.0735588	0.0103204	1.77371	0.076207	-0.00422954	0.0844637	0.891759	0.372593	-0.0267703	0.0714345	0.0331617	0.00505392	0.0612677	-0.00462322	-0.0327261	0.0234799	-0.0233214	-0.0514257	0.00478424	0.031513	0.00340583	0.0596187	0.0161446	-0.0119597	0.044248	0.519466	1.77715	0.504381	0.803993	2.54926	0.810304	0.980193	0.760802	0.956702	0.89257	0.13859	0.82894	0.970042	2.00804	0.919099	Dx031	1.27222e-06	0.0734628	0.000356559	0.000121717	0.758145	0.0993039	0.186867	0.737444	0.19846	0.152414	0.672484	-0.0540625	0	-0.040073	-0.0441869	0	0	0	0	0	0	0	NA	NA	NA	NA	NA	NA	NA	NA	NA	NA	NA	0	0	0	0	0	0	0	0	0	0	0	1.21369e-06	0.0731753	0.000342482	0.000114892	0.755141	0.0966249	0.190964	0.730768	0.199056	0.167455	0.641474	-0.0540625	0	-0.040073	-0.0441869	0	0	0	0	0	0	0
antic_large_reward_vs_neutral	g_subcallosal_lh	Destrieux	Outlier_renamed_MID_R1R2_Beta_Dx.csv	tfmri_midRunSameantic_large_reward_vs_neutral_beta_cort_destrieux_g_subcallosal_lh	0.0491188	0.0145953	0.0835254	0.0517389	0.00917684	0.0924726	0.0939799	0.0362924	0.148214	0.0260606	-0.00858163	0.0606404	0.0555434	0.0203267	0.0906225	2.57976	0.00990363	0.00239804	0.0175736	1.69869	0.0894516	-0.00148267	0.0207205	4.44115	9.06155e-06	0.0123333	0.0318233	-0.287158	0.773998	-0.0126767	0.00943725	3.1323	0.00174628	0.00868982	0.0377682	0.37265	0.709428	-0.013048	0.0191723	0.0280458	-0.0117007	0.0677904	0.0261461	-0.0135999	0.065891	0.0483134	0.00856258	0.0880615	-0.00317404	-0.0429175	0.0365696	0.0481607	0.00840979	0.0879088	0.00576937	-0.0339744	0.0455128	0.399024	0.689902	-0.0134158	0.0202715	-2.90067	0.00373387	-0.0361834	-0.00700013	-1.54517	0.122383	-0.0376951	0.00446635	0.232634	0.816061	-0.0198346	0.0251749	1.56874	0.116811	-0.00489675	0.04409	0.00703405	-0.0210691	0.035137	-0.0324853	-0.0605912	-0.00437786	-0.0243251	-0.0524295	0.00378049	0.00411114	-0.023992	0.032214	0.028221	0.000114683	0.0563259	0.131009	0.0189061	0.118742	0.222206	0.0114146	0.210918	0.269453	0.593323	0.241096	0.232941	1.85853	0.220888	0.257449	0.556907	0.233254	Dx032	0.0119166	0.102627	1.42671e-05	0.801061	0.00274947	0.739404	0.781951	0.00690766	0.178923	0.905427	0.465803	0.0280458	0	0.0483134	0	0.0481607	0	0	-0.0324853	0	0	0	NA	NA	NA	NA	NA	NA	NA	NA	NA	NA	NA	0	0	0	0	0	0	0	0	0	0	0	0.0118136	0.101622	1.35114e-05	0.797887	0.00260383	0.735866	0.780987	0.00685227	0.183867	0.906643	0.404626	0.0280458	0	0.0483134	0	0.0481607	0	0	-0.0324853	0	0	0
antic_large_reward_vs_neutral	g_temp_sup_g_t_transv_lh	Destrieux	Outlier_renamed_MID_R1R2_Beta_Dx.csv	tfmri_midRunSameantic_large_reward_vs_neutral_beta_cort_destrieux_g_temp_sup_g_t_transv_lh	0.0344359	0.000226364	0.068565	0.0617281	0.0198527	0.101814	0.108325	0.052402	0.160947	0.0388392	0.00451488	0.0730721	0.0257496	-0.00910591	0.0605426	5.53932	3.12669e-08	0.00812325	0.0170214	2.85192	0.00436623	0.00261505	0.0141178	5.7292	1.04344e-08	0.0106581	0.0217447	1.41548	0.156964	-0.00180531	0.0111869	3.02453	0.00250494	0.00393683	0.0184446	1.73569	0.0826902	-0.000947574	0.0155784	0.059952	0.0201981	0.0997029	0.0433705	0.00362106	0.0831176	0.0621382	0.0223836	0.10189	0.0155821	-0.024163	0.0553258	0.0461129	0.00636288	0.0858606	0.0265931	-0.0131525	0.0663377	-0.697352	0.485632	-0.0128796	0.00612154	-2.75127	0.00594965	-0.0203511	-0.00341673	-0.965542	0.33433	-0.0159992	0.00544041	-0.848453	0.396248	-0.0169973	0.00672983	1.35794	0.174581	-0.00424006	0.023344	-0.0121726	-0.0402758	0.0159311	-0.0306417	-0.0587471	-0.00253454	-0.0149791	-0.0430824	0.013125	-0.0148623	-0.0429656	0.0132418	0.0241451	-0.00396062	0.0522493	0.0412776	0.0187369	0.0385294	0.064479	0.0429459	0.0596576	0.0823887	0.144296	0.0782523	0.080156	0.569288	0.0752081	0.0696558	0.0579037	0.0621104	Dx033	5.31897e-08	0.0055231	1.97986e-08	0.18149	0.00382197	0.101985	0.661883	0.0103594	0.41234	0.528331	0.477644	0.059952	0.0433705	0.0621382	0	0.0461129	0	0	-0.0306417	0	0	0	NA	NA	NA	NA	NA	NA	NA	NA	NA	NA	NA	0	0	0	0	0	0	0	0	0	0	0	5.02074e-08	0.0054415	1.85377e-08	0.179541	0.00363761	0.0993472	0.656959	0.0103499	0.416665	0.542405	0.432688	0.059952	0.0433705	0.0621382	0	0.0461129	0	0	-0.0306417	0	0	0
antic_large_reward_vs_neutral	g_temp_sup_lateral_lh	Destrieux	Outlier_renamed_MID_R1R2_Beta_Dx.csv	tfmri_midRunSameantic_large_reward_vs_neutral_beta_cort_destrieux_g_temp_sup_lateral_lh	0.058715	0.0244708	0.0928216	0.110322	0.0705147	0.148425	0.0798127	0.021951	0.134251	0.048444	0.0140791	0.0826946	0.0200702	-0.0149597	0.0550508	-20.0861	1.03713e-87	-0.0393843	-0.0323807	-14.2143	7.58789e-45	-0.035919	-0.0272117	-23.0298	6.95778e-114	-0.0556421	-0.0469129	-7.25983	4.22934e-13	-0.0237052	-0.0136254	-14.77	3.41402e-48	-0.0477152	-0.0365325	-5.23663	1.71464e-07	-0.022659	-0.0103143	-0.217903	-0.257759	-0.178036	-0.216465	-0.256319	-0.176599	-0.250132	-0.290025	-0.210228	-0.0800836	-0.119841	-0.0403221	-0.22532	-0.265184	-0.185445	-0.0804304	-0.120188	-0.0406687	1.66804	0.0954041	-0.00108031	0.0133953	9.90386	5.42547e-23	0.0263915	0.0394168	6.50668	8.59956e-11	0.0189921	0.0353729	1.31173	0.189704	-0.00304434	0.0153511	1.67939	0.0931762	-0.00152714	0.0197593	0.0291876	0.00108094	0.0572927	0.110577	0.0824279	0.13872	0.101199	0.0730575	0.129335	0.0230163	-0.00508885	0.0511202	0.0300082	0.00190137	0.0581135	0.0250287	0.0619145	0.0222526	0.0393767	0.0614917	0.0357378	0.0480333	0.13014	0.0461431	0.0497637	4.34264	0.0442736	0.0392034	1.52728	0.0360745	Dx034	7.67474e-87	4.31926e-44	8.58126e-113	1.13808e-12	2.80708e-47	3.67778e-07	0.224578	4.01485e-21	2.54547e-09	0.315463	0.444841	-0.217903	-0.216465	-0.250132	-0.0800836	-0.22532	-0.0804304	0	0.110577	0.101199	0	0	NA	NA	NA	NA	NA	NA	NA	NA	NA	NA	NA	0	0	0	0	0	0	0	0	0	0	0	5.41251e-87	3.24917e-44	5.28158e-113	1.009e-12	1.83916e-47	3.36877e-07	0.231373	3.02018e-21	2.39354e-09	0.33348	0.379523	-0.217903	-0.216465	-0.250132	-0.0800836	-0.22532	-0.0804304	0	0.110577	0.101199	0	0
antic_large_reward_vs_neutral	g_temp_sup_plan_polar_lh	Destrieux	Outlier_renamed_MID_R1R2_Beta_Dx.csv	tfmri_midRunSameantic_large_reward_vs_neutral_beta_cort_destrieux_g_temp_sup_plan_polar_lh	0.0168704	-0.0176721	0.0513727	0.0844242	0.0432022	0.12387	0.112136	0.0561249	0.164823	0.0118875	-0.0225898	0.0463366	0.0190277	-0.0161374	0.0541457	-12.1334	1.34041e-33	-0.025535	-0.0184318	-5.71023	1.20473e-08	-0.0185765	-0.00908081	-11.6205	5.58637e-31	-0.0312863	-0.0222545	-6.73553	1.74413e-11	-0.0227154	-0.0124741	-6.23017	5.10537e-10	-0.025974	-0.0135398	-2.64768	0.00813497	-0.0157203	-0.00234412	-0.132307	-0.172091	-0.0925169	-0.0873038	-0.127064	-0.047539	-0.126662	-0.166442	-0.0868752	-0.074591	-0.114346	-0.0348312	-0.094954	-0.134718	-0.0551856	-0.0408157	-0.0805623	-0.00106704	2.67128	0.00759425	0.00276322	0.0180123	2.74205	0.00611944	0.00267258	0.0160751	2.29935	0.021535	0.00152737	0.0192038	1.50957	0.131252	-0.00226894	0.0174534	1.47012	0.141629	-0.00273744	0.0191433	0.0470678	0.0189561	0.0751773	0.0308018	0.00269507	0.0589073	0.0358748	0.00776629	0.0639814	0.0265491	-0.001557	0.0546538	0.0263702	-0.00173582	0.0544749	0.0251895	0.173781	0.0243536	0.0418734	0.0931788	0.0408896	0.0502584	0.104565	0.0483815	0.0505778	0.348181	0.0463078	0.0470145	0.220693	0.0417425	Dx035	4.50865e-33	2.17439e-08	2.01654e-30	4.37511e-11	1.37381e-09	0.0117492	0.0488673	0.0105311	0.0490336	0.242816	0.465803	-0.132307	-0.0873038	-0.126662	-0.074591	-0.094954	-0.0408157	0.0470678	0.0308018	0.0358748	0	0	NA	NA	NA	NA	NA	NA	NA	NA	NA	NA	NA	0	0	0	0	0	0	0	0	0	0	0	3.79404e-33	2.05296e-08	1.66593e-30	3.93609e-11	1.218e-09	0.0112854	0.0507296	0.0105355	0.0479513	0.260941	0.407795	-0.132307	-0.0873038	-0.126662	-0.074591	-0.094954	-0.0408157	0	0.0308018	0.0358748	0	0
antic_large_reward_vs_neutral	g_temp_sup_plan_tempo_lh	Destrieux	Outlier_renamed_MID_R1R2_Beta_Dx.csv	tfmri_midRunSameantic_large_reward_vs_neutral_beta_cort_destrieux_g_temp_sup_plan_tempo_lh	0.0605399	0.0265657	0.0943744	0.0836144	0.0428551	0.122638	0.112445	0.0568564	0.164757	0.0564336	0.022272	0.0904636	0.032668	-0.00214877	0.0674057	-1.39734	0.162347	-0.00682686	0.00114453	-5.12743	3.06489e-07	-0.0190314	-0.00850332	-0.745102	0.45623	-0.00685038	0.00307694	-1.94441	0.0518801	-0.0116491	4.72655e-05	-4.94044	8.08922e-07	-0.0235415	-0.0101656	-2.44239	0.0146307	-0.0162434	-0.00177774	-0.0151057	-0.0548494	0.0246392	-0.0777419	-0.117499	-0.0379814	-0.00806897	-0.0478125	0.0316755	-0.0213439	-0.061088	0.0184013	-0.0751316	-0.114887	-0.0353717	-0.0374646	-0.0772107	0.00228334	-2.56571	0.0103402	-0.0194509	-0.00259994	-0.765499	0.443997	-0.0104955	0.00460042	2.32186	0.0202883	0.00176557	0.0209252	-3.38917	0.000709321	-0.0289362	-0.00772633	-0.518245	0.604324	-0.0154105	0.00896716	-0.0445486	-0.0726574	-0.0164377	-0.00849715	-0.0366001	0.0196062	0.035973	0.00786504	0.0640796	-0.0591504	-0.0872642	-0.0310337	-0.00920606	-0.0373091	0.0188974	0.0345734	0.201608	0.0306262	0.0537661	0.551601	0.0480218	0.0653694	0.016446	0.0612335	0.0656552	0.0352563	0.0601655	0.0560348	0.268118	0.049734	Dx036	0.182026	5.09667e-07	0.475508	0.0656262	1.55481e-06	0.0204277	0.0566794	0.51192	0.0476614	0.0058322	0.798571	0	-0.0777419	0	0	-0.0751316	-0.0374646	0	0	0.035973	-0.0591504	0	NA	NA	NA	NA	NA	NA	NA	NA	NA	NA	NA	0	0	0	0	0	0	0	0	0	0	0	0.180747	4.87463e-07	0.473233	0.0641777	1.43713e-06	0.0195466	0.0575602	0.503483	0.0465737	0.00658092	0.788454	0	-0.0777419	0	0	-0.0751316	-0.0374646	0	0	0.035973	-0.0591504	0
antic_large_reward_vs_neutral	g_temporal_inf_lh	Destrieux	Outlier_renamed_MID_R1R2_Beta_Dx.csv	tfmri_midRunSameantic_large_reward_vs_neutral_beta_cort_destrieux_g_temporal_inf_lh	0.00779955	-0.02694	0.0425203	0.0539019	0.0111648	0.0947918	0.0690101	0.00953473	0.124914	-0.00948317	-0.0440978	0.0251542	0.0118928	-0.0235982	0.047354	2.75708	0.00584468	0.00281833	0.0166848	-0.3192	0.74959	-0.0111332	0.00801554	1.60387	0.108779	-0.00158639	0.0158657	3.21115	0.00132721	0.00669276	0.027669	0.432173	0.665637	-0.00954633	0.0149452	-0.580071	0.561898	-0.0175421	0.00953169	0.0301685	-0.00957805	0.0699135	-0.00490787	-0.0446513	0.0348359	0.017508	-0.0222366	0.0572519	0.0356354	-0.00411239	0.075381	0.00663236	-0.0331115	0.0463758	-0.0090077	-0.0487514	0.0307359	-2.80671	0.00503555	-0.03707	-0.00657821	1.05386	0.291981	-0.00623606	0.020737	-0.829823	0.406688	-0.0255342	0.0103471	-1.38373	0.166537	-0.0331089	0.00571184	-1.83355	0.0668187	-0.0435783	0.00146087	-0.0497405	-0.077851	-0.0216279	0.0118764	-0.0162272	0.0399798	-0.0131059	-0.0412095	0.014998	-0.0244497	-0.0525541	0.00365594	-0.0331949	-0.0613009	-0.00508714	0.0977681	0.758256	0.0962548	0.154004	0.30052	0.156953	0.206073	0.676512	0.201229	0.19697	0.206966	0.186353	0.180293	0.115584	0.167851	Dx037	0.00720844	0.770412	0.122896	0.00198412	0.703674	0.607014	0.0345545	0.363137	0.487908	0.292089	0.353185	0.0301685	0	0	0.0356354	0	0	-0.0497405	0	0	0	0	NA	NA	NA	NA	NA	NA	NA	NA	NA	NA	NA	0	0	0	0	0	0	0	0	0	0	0	0.00712453	0.767985	0.121108	0.0018944	0.699129	0.601519	0.0357414	0.355919	0.494692	0.307856	0.309965	0.0301685	0	0	0.0356354	0	0	-0.0497405	0	0	0	0
antic_large_reward_vs_neutral	g_temporal_middle_lh	Destrieux	Outlier_renamed_MID_R1R2_Beta_Dx.csv	tfmri_midRunSameantic_large_reward_vs_neutral_beta_cort_destrieux_g_temporal_middle_lh	0.0437331	0.00933222	0.0780305	0.087857	0.046763	0.127179	0.106517	0.0500665	0.159613	0.0385892	0.00397079	0.0731152	0.0385023	0.00339211	0.0735177	-4.34922	1.38229e-05	-0.0142373	-0.00539071	-6.20002	6.17797e-10	-0.0249899	-0.0129826	-5.79218	7.19787e-09	-0.0213523	-0.0105542	-0.342618	0.731895	-0.00766203	0.00538214	-5.87597	4.52477e-09	-0.0302938	-0.0151361	-2.10841	0.0350542	-0.0176286	-0.000640712	-0.04733	-0.087078	-0.00757973	-0.0947148	-0.134478	-0.0549465	-0.0631942	-0.102946	-0.0234392	-0.00379238	-0.043536	0.0359513	-0.0900274	-0.129789	-0.0502614	-0.0324602	-0.0722053	0.00728702	-1.1115	0.266435	-0.0149853	0.00414212	3.39265	0.000695589	0.00606872	0.0226792	2.24713	0.024685	0.00162287	0.0238274	-2.15198	0.0314736	-0.0248094	-0.00115384	-0.704164	0.481384	-0.0187394	0.00883609	-0.0195181	-0.0476221	0.00858662	0.0381341	0.0100252	0.0662411	0.0351113	0.00700345	0.0632177	-0.0380182	-0.0661251	-0.00990951	-0.0126167	-0.0407198	0.0154871	0.0421073	0.0476615	0.0385787	0.0629768	0.269974	0.0582969	0.0831838	0.038188	0.0770158	0.0778809	0.817659	0.0710385	0.0735042	0.331629	0.0656747	Dx038	1.98621e-05	1.23559e-09	1.40169e-08	0.76823	1.11611e-08	0.0459117	0.475089	0.00163408	0.053428	0.0751305	0.75224	-0.04733	-0.0947148	-0.0631942	0	-0.0900274	-0.0324602	0	0.0381341	0	0	0	NA	NA	NA	NA	NA	NA	NA	NA	NA	NA	NA	0	0	0	0	0	0	0	0	0	0	0	1.92369e-05	1.14636e-09	1.30657e-08	0.763915	1.00752e-08	0.0443488	0.463486	0.00156978	0.0526558	0.08343	0.730828	-0.04733	-0.0947148	-0.0631942	0	-0.0900274	-0.0324602	0	0.0381341	0	0	0
antic_large_reward_vs_neutral	lat_fis_ant_horizont_lh	Destrieux	Outlier_renamed_MID_R1R2_Beta_Dx.csv	tfmri_midRunSameantic_large_reward_vs_neutral_beta_cort_destrieux_lat_fis_ant_horizont_lh	0.0756027	0.0414846	0.109545	0.103124	0.063009	0.141521	0.137127	0.0831983	0.187884	0.108497	0.0745223	0.14222	0.0221906	-0.0126721	0.0569993	-20.4071	2.06549e-90	-0.0651346	-0.053718	-13.6592	1.28558e-41	-0.059447	-0.044524	-18.7207	1.16319e-76	-0.0753748	-0.061086	-10.1818	3.32579e-24	-0.0499648	-0.0338318	-13.7197	5.8014e-42	-0.0768486	-0.0576316	-6.58791	5.00216e-11	-0.0453458	-0.0245463	-0.221254	-0.261114	-0.181384	-0.207722	-0.247568	-0.167866	-0.203294	-0.243135	-0.163442	-0.112172	-0.151944	-0.0723948	-0.208714	-0.24856	-0.168857	-0.100829	-0.140595	-0.0610574	1.62264	0.104762	-0.00204534	0.0216811	5.13675	2.86113e-07	0.0171202	0.0382504	4.89587	1.01563e-06	0.0204749	0.0478256	-0.0868801	0.930772	-0.0155331	0.0142149	3.01619	0.00258014	0.00936549	0.0441614	0.0283369	0.000230602	0.0564419	0.0573303	0.0292144	0.0854434	0.0756983	0.047573	0.103819	-0.00151838	-0.0296215	0.0265846	0.0536386	0.0255239	0.0817502	0.069838	0.158032	0.0600204	0.117138	0.000711092	0.0942075	0.13013	1.13244	0.12448	0.130007	3.07663	0.1166	0.117934	2.43919	0.101762	Dx039	1.60891e-89	6.34221e-41	8.60757e-76	1.6973e-23	3.73307e-41	1.42369e-10	0.231414	1.62864e-06	1.27796e-05	0.95003	0.104284	-0.221254	-0.207722	-0.203294	-0.112172	-0.208714	-0.100829	0	0.0573303	0.0756983	0	0	NA	NA	NA	NA	NA	NA	NA	NA	NA	NA	NA	0	0	0	0	0	0	0	0	0	0	0	1.1127e-89	4.87937e-41	5.88642e-76	1.26229e-23	2.6912e-41	1.24681e-10	0.23966	1.40532e-06	1.08152e-05	0.947798	0.076671	-0.221254	-0.207722	-0.203294	-0.112172	-0.208714	-0.100829	0	0.0573303	0.0756983	0	0
antic_large_reward_vs_neutral	lat_fis_ant_vertical_lh	Destrieux	Outlier_renamed_MID_R1R2_Beta_Dx.csv	tfmri_midRunSameantic_large_reward_vs_neutral_beta_cort_destrieux_lat_fis_ant_vertical_lh	0.0729447	0.0388734	0.106847	0.056553	0.0146191	0.0967024	0.106325	0.0503123	0.159035	0.0982787	0.0642954	0.132034	0.0381071	0.003341	0.0727811	-12.7975	3.71513e-37	-0.0460107	-0.0337877	-8.36704	7.88126e-17	-0.043748	-0.0271384	-11.0686	2.77684e-28	-0.0524404	-0.0366606	-7.90527	3.01633e-15	-0.0451862	-0.0272294	-8.65553	6.82441e-18	-0.0576898	-0.0363821	-3.75907	0.000172836	-0.0335148	-0.0105389	-0.138597	-0.178384	-0.0988021	-0.127183	-0.166963	-0.0873958	-0.119922	-0.159698	-0.0801392	-0.0867246	-0.126485	-0.0469602	-0.131751	-0.171534	-0.0919608	-0.0576615	-0.0974119	-0.0179086	0.152254	0.878996	-0.0120026	0.0140237	1.5833	0.113392	-0.00227726	0.0214071	2.67259	0.00755616	0.00555962	0.0361747	-1.98033	0.0477497	-0.0336344	-0.00016765	1.99808	0.0457928	0.00036419	0.0385792	0.00265443	-0.0254486	0.0307574	0.017563	-0.0105415	0.0456664	0.0414368	0.0133271	0.0695449	-0.034557	-0.0626633	-0.00644899	0.0354491	0.00734088	0.0635555	0.0838661	0.00167978	0.0724628	0.145668	0.469027	0.119598	0.162811	0.602274	0.150858	0.157189	0.371762	0.148299	0.141888	0.905709	0.126801	Dx040	1.34107e-36	2.08896e-16	9.34028e-28	8.92834e-15	2.24447e-17	0.000304521	0.922127	0.159829	0.0211002	0.103926	0.294667	-0.138597	-0.127183	-0.119922	-0.0867246	-0.131751	-0.0576615	0	0	0.0414368	0	0	NA	NA	NA	NA	NA	NA	NA	NA	NA	NA	NA	0	0	0	0	0	0	0	0	0	0	0	1.10791e-36	1.85915e-16	7.85987e-28	7.74965e-15	1.89946e-17	0.000288636	0.923222	0.157804	0.0203529	0.115568	0.24669	-0.138597	-0.127183	-0.119922	-0.0867246	-0.131751	-0.0576615	0	0	0.0414368	0	0
antic_large_reward_vs_neutral	lat_fis_post_lh	Destrieux	Outlier_renamed_MID_R1R2_Beta_Dx.csv	tfmri_midRunSameantic_large_reward_vs_neutral_beta_cort_destrieux_lat_fis_post_lh	0.0769585	0.0430321	0.110708	0.079582	0.0387487	0.118681	0.1335	0.0791694	0.184624	0.047832	0.0136497	0.0819026	0.050191	0.0153816	0.084879	-1.86759	0.0618539	-0.00903739	0.000218756	-4.25791	2.10702e-05	-0.0199348	-0.00736495	2.61236	0.00900755	0.00192167	0.0134745	-4.79996	1.61467e-06	-0.0236224	-0.00992289	-0.221112	0.825016	-0.00866075	0.00690519	-5.22365	1.83832e-07	-0.0316516	-0.0143765	-0.0201539	-0.0598981	0.0195915	-0.0645806	-0.104333	-0.0248252	0.0282471	-0.0114994	0.0679919	-0.0526547	-0.0924033	-0.0129029	-0.00336801	-0.0431118	0.0363756	-0.0801366	-0.119894	-0.0403751	-2.14129	0.0323231	-0.0205918	-0.000906678	-5.11034	3.28868e-07	-0.0317833	-0.0141601	-3.83492	0.000127468	-0.0333013	-0.0107704	-2.60101	0.00933658	-0.0288565	-0.0040506	-0.554858	0.579031	-0.0182824	0.0102173	-0.0371907	-0.0652972	-0.00908194	-0.0565829	-0.0846956	-0.0284673	-0.0594793	-0.0875934	-0.0313624	-0.0453949	-0.0735039	-0.0172837	-0.00986268	-0.0379658	0.0182411	0.0487343	0.191518	0.0417692	0.0722859	0.444387	0.0656864	0.0924208	0.0257336	0.0835868	0.0895368	2.15222	0.0824113	0.0792008	1.00928	0.0686275	Dx041	0.0715186	3.02756e-05	0.0112027	3.10352e-06	0.825016	3.88672e-07	0.12967	1.7383e-06	0.000628843	0.030707	0.786207	0	-0.0645806	0.0282471	-0.0526547	0	-0.0801366	0	-0.0565829	-0.0594793	-0.0453949	0	NA	NA	NA	NA	NA	NA	NA	NA	NA	NA	NA	0	0	0	0	0	0	0	0	0	0	0	0.0707508	2.9569e-05	0.01098	2.86861e-06	0.825016	3.56975e-07	0.128898	1.52558e-06	0.000560189	0.0346491	0.773586	0	-0.0645806	0.0282471	-0.0526547	0	-0.0801366	0	-0.0565829	-0.0594793	-0.0453949	0
antic_large_reward_vs_neutral	pole_occipital_lh	Destrieux	Outlier_renamed_MID_R1R2_Beta_Dx.csv	tfmri_midRunSameantic_large_reward_vs_neutral_beta_cort_destrieux_pole_occipital_lh	0.143955	0.109949	0.177626	0.154086	0.115936	0.190589	0.175539	0.123443	0.224539	0.104831	0.0704629	0.13895	0.081823	0.0466269	0.116816	-0.732926	0.463624	-0.0125496	0.00571902	5.98362	2.3608e-09	0.0271923	0.0536948	-2.86974	0.00411832	-0.0270677	-0.0050969	1.68216	0.0925771	-0.00182442	0.0238953	2.45033	0.0143123	0.00410114	0.0369315	4.87921	1.10457e-06	0.027376	0.0641539	-0.00798928	-0.0477328	0.0317552	0.091473	0.0517063	0.131235	-0.0313413	-0.0710866	0.00840528	0.0186527	-0.0210922	0.0583967	0.0374544	-0.00229356	0.0772005	0.075252	0.035492	0.115008	4.54994	5.56461e-06	0.0253865	0.0638343	2.82281	0.00477235	0.00716703	0.0397433	1.89691	0.0579104	-0.000760303	0.0460878	2.63527	0.0084475	0.00831348	0.0566416	2.16649	0.0303503	0.00294476	0.0590689	0.0802195	0.052092	0.108343	0.0317611	0.00365385	0.0598668	0.0296428	0.00153605	0.0577481	0.0465564	0.0184448	0.0746657	0.0390565	0.0109475	0.0671637	0.20663	3.20105	0.154625	0.300309	1.68977	0.24332	0.371303	1.47915	0.315137	0.32235	2.17279	0.272681	0.354507	1.05169	0.292277	Dx042	0.476502	4.53764e-09	0.00534659	0.112307	0.0197964	2.20913e-06	0.000411781	0.00861352	0.103262	0.0289665	0.284826	0	0.091473	-0.0313413	0	0.0374544	0.075252	0.0802195	0.0317611	0	0.0465564	0	NA	NA	NA	NA	NA	NA	NA	NA	NA	NA	NA	0	0	0	0	0	0	0	0	0	0	0	0.475001	4.23929e-09	0.0052103	0.110431	0.0191212	2.04959e-06	0.000464645	0.00856971	0.10399	0.0326851	0.222502	0	0.091473	-0.0313413	0	0.0374544	0.075252	0.0802195	0.0317611	0	0.0465564	0
antic_large_reward_vs_neutral	pole_temporal_lh	Destrieux	Outlier_renamed_MID_R1R2_Beta_Dx.csv	tfmri_midRunSameantic_large_reward_vs_neutral_beta_cort_destrieux_pole_temporal_lh	0.031638	-0.00350323	0.0667012	0.00480152	-0.0406973	0.0483112	0.095059	0.0365355	0.150028	0.0481336	0.0130578	0.0830911	0.0239978	-0.0119741	0.0599077	-9.90861	5.13203e-23	-0.0354258	-0.023724	-6.2674	4.04204e-10	-0.0370126	-0.0193741	-11.3643	1.04425e-29	-0.0505698	-0.0356906	-5.69569	1.27227e-08	-0.0334229	-0.0163074	-7.61745	3.17812e-14	-0.0536917	-0.0317112	-1.58968	0.111985	-0.0215894	0.00225532	-0.109044	-0.148814	-0.0692686	-0.0968697	-0.136634	-0.0571003	-0.124883	-0.164662	-0.0850973	-0.0636957	-0.103448	-0.0239405	-0.11761	-0.157385	-0.0778289	-0.0248873	-0.0646316	0.0148584	2.05542	0.0399222	0.000645999	0.0273995	3.22749	0.00125406	0.00734148	0.0300547	4.13687	3.59479e-05	0.0175178	0.0490806	0.952137	0.341101	-0.00864465	0.0249663	2.93374	0.00337474	0.00941372	0.0473553	0.036851	0.00874241	0.0649582	0.0368022	0.00869355	0.0649093	0.0661158	0.0379958	0.0942324	0.0170515	-0.0110529	0.0451552	0.0538323	0.0257176	0.081944	0.0771305	0.30587	0.0723997	0.126111	0.103827	0.114528	0.145847	1.19644	0.139011	0.129691	1.34446	0.129068	0.140154	2.17055	0.126832	Dx043	1.30955e-22	8.19481e-10	3.59416e-29	2.85298e-08	1.00077e-13	0.135851	0.148878	0.00265143	0.000231317	0.471803	0.104284	-0.109044	-0.0968697	-0.124883	-0.0636957	-0.11761	0	0	0.0368022	0.0661158	0	0	NA	NA	NA	NA	NA	NA	NA	NA	NA	NA	NA	0	0	0	0	0	0	0	0	0	0	0	1.17404e-22	7.58449e-10	3.00672e-29	2.55987e-08	8.56043e-14	0.132635	0.149325	0.00258552	0.000193655	0.491068	0.076671	-0.109044	-0.0968697	-0.124883	-0.0636957	-0.11761	0	0	0.0368022	0.0661158	0	0
antic_large_reward_vs_neutral	s_calcarine_lh	Destrieux	Outlier_renamed_MID_R1R2_Beta_Dx.csv	tfmri_midRunSameantic_large_reward_vs_neutral_beta_cort_destrieux_s_calcarine_lh	0.164131	0.131018	0.196879	0.17337	0.136884	0.208313	0.23423	0.186703	0.27898	0.156029	0.122712	0.188995	0.0741893	0.0397964	0.108407	-0.943818	0.345289	-0.00975433	0.00341402	-0.335932	0.736938	-0.0109192	0.00772462	1.73149	0.0834001	-0.000960878	0.0155074	-2.39344	0.0167131	-0.0209562	-0.00208515	1.57478	0.11538	-0.00222915	0.0204305	-1.95483	0.0506681	-0.0257853	3.74572e-05	-0.0101692	-0.0499127	0.0295748	-0.00507882	-0.0448223	0.0346649	0.0186918	-0.0210531	0.0584358	-0.0261598	-0.0659047	0.0135862	0.0239042	-0.0158413	0.0636486	-0.0297659	-0.0695108	0.00998066	0.0902913	0.928061	-0.0128978	0.014143	-2.72599	0.00642438	-0.028745	-0.00469699	-2.48003	0.0131758	-0.0363718	-0.00425517	-1.26853	0.204699	-0.027879	0.00597562	1.25214	0.210611	-0.00730755	0.0331346	0.00155906	-0.0265439	0.0296622	-0.0300322	-0.0581376	-0.00192538	-0.0380867	-0.0661937	-0.00997776	-0.0219858	-0.0500901	0.00611914	0.0220386	-0.00606636	0.0501429	0.111062	0.000650121	0.0797448	0.169937	0.199639	0.124064	0.199181	0.269149	0.171668	0.187503	1.15178	0.154996	0.185735	0.874794	0.14223	Dx044	0.367646	0.762705	0.0964314	0.022693	0.139969	0.0640929	0.940774	0.0109288	0.0330511	0.336616	0.510991	0	0	0	-0.0261598	0	0	0	-0.0300322	-0.0380867	0	0	NA	NA	NA	NA	NA	NA	NA	NA	NA	NA	NA	0	0	0	0	0	0	0	0	0	0	0	0.364958	0.759683	0.0947471	0.021977	0.136656	0.0622174	0.945038	0.0109477	0.0323581	0.356091	0.46279	0	0	0	-0.0261598	0	0	0	-0.0300322	-0.0380867	0	0
antic_large_reward_vs_neutral	s_central_lh	Destrieux	Outlier_renamed_MID_R1R2_Beta_Dx.csv	tfmri_midRunSameantic_large_reward_vs_neutral_beta_cort_destrieux_s_central_lh	0.0843848	0.0506333	0.117944	0.15369	0.116252	0.189542	0.148181	0.095281	0.197988	0.0842322	0.0503834	0.117888	0.0772005	0.0427394	0.111478	11.7875	7.9566e-32	0.0233257	0.0326313	6.38783	1.85852e-10	0.0140755	0.0265414	8.87647	8.30046e-19	0.0205098	0.0321359	8.86637	9.12386e-19	0.0235947	0.036989	3.58654	0.000338766	0.00664045	0.0226532	4.5803	4.77486e-06	0.0116627	0.0291183	0.1271	0.0873131	0.16688	0.0967187	0.0569494	0.136483	0.0958848	0.0561159	0.135649	0.0970002	0.0572308	0.136765	0.0543291	0.0145774	0.0940785	0.0699221	0.030165	0.109676	-2.64072	0.0083115	-0.0231855	-0.00342661	0.69508	0.487025	-0.00551563	0.0115762	0.663759	0.506881	-0.00753751	0.0152538	-3.17769	0.00149817	-0.0326721	-0.0077383	-1.81047	0.0703168	-0.0270043	0.0010758	-0.0456724	-0.0737815	-0.0175611	0.00767447	-0.0204286	0.0357777	0.0101996	-0.017904	0.0383027	-0.0551164	-0.0832286	-0.0270014	-0.03194	-0.0600458	-0.00383271	0.0502608	0.29594	0.0424384	0.0795559	0.678512	0.0671947	0.0961576	0.270007	0.0823748	0.0921094	0.037662	0.0779531	0.0839864	0.0315193	0.0715412	Dx045	2.55995e-31	3.92944e-10	2.31786e-18	3.37583e-18	0.00055096	9.17765e-06	0.0492041	0.546058	0.572659	0.0100786	0.358858	0.1271	0.0967187	0.0958848	0.0970002	0.0543291	0.0699221	-0.0456724	0	0	-0.0551164	0	NA	NA	NA	NA	NA	NA	NA	NA	NA	NA	NA	0	0	0	0	0	0	0	0	0	0	0	2.17828e-31	3.60898e-10	2.00895e-18	2.77034e-18	0.000519027	8.57421e-06	0.0514082	0.53863	0.579788	0.0113725	0.317376	0.1271	0.0967187	0.0958848	0.0970002	0.0543291	0.0699221	0	0	0	-0.0551164	0
antic_large_reward_vs_neutral	s_cingul_marginalis_lh	Destrieux	Outlier_renamed_MID_R1R2_Beta_Dx.csv	tfmri_midRunSameantic_large_reward_vs_neutral_beta_cort_destrieux_s_cingul_marginalis_lh	0.0762047	0.0422392	0.109994	0.092887	0.0526187	0.131444	0.20704	0.15779	0.253411	0.101426	0.0675942	0.135024	0.0379279	0.0032706	0.0724941	-4.5642	5.0841e-06	-0.0127804	-0.00510074	-7.14315	1.0641e-12	-0.0250537	-0.0142629	1.50625	0.132039	-0.00112704	0.00860571	-8.08966	6.82582e-16	-0.0290838	-0.0177381	-2.46769	0.0136369	-0.0155005	-0.00177535	-7.53965	5.71709e-14	-0.0369744	-0.0217139	-0.0493694	-0.0891177	-0.00961814	-0.10823	-0.147999	-0.0684548	0.0163127	-0.0234324	0.0560562	-0.0886462	-0.128407	-0.0488808	-0.037385	-0.077131	0.00236299	-0.115126	-0.154899	-0.0753466	-3.54047	0.000404929	-0.0232399	-0.00667387	-7.38778	1.64067e-13	-0.0349439	-0.0202886	-3.97002	7.30584e-05	-0.0292004	-0.00989421	-3.51139	0.000451726	-0.029126	-0.0082539	-0.662063	0.507979	-0.0163685	0.00810474	-0.061557	-0.0896717	-0.0334392	-0.0818493	-0.109974	-0.0537208	-0.0610123	-0.0891267	-0.0328947	-0.061033	-0.0891475	-0.0329155	-0.0117092	-0.0398119	0.0163943	0.0343886	0.370013	0.0295186	0.0574721	0.578115	0.0468874	0.0671692	0.0272903	0.0622602	0.0627491	3.10668	0.0569205	0.0647228	0.808899	0.0513226	Dx046	7.67803e-06	2.46072e-12	0.145834	2.10463e-15	0.0190402	1.96774e-13	0.00998825	2.698e-12	0.000415871	0.00393267	0.75224	-0.0493694	-0.10823	0	-0.0886462	-0.037385	-0.115126	-0.061557	-0.0818493	-0.0610123	-0.061033	0	NA	NA	NA	NA	NA	NA	NA	NA	NA	NA	NA	0	0	0	0	0	0	0	0	0	0	0	7.383e-06	2.2213e-12	0.144121	1.80938e-15	0.0183659	1.64613e-13	0.0112705	2.28327e-12	0.000358846	0.00443754	0.731734	-0.0493694	-0.10823	0	-0.0886462	-0.037385	-0.115126	-0.061557	-0.0818493	-0.0610123	-0.061033	0
antic_large_reward_vs_neutral	s_circular_insula_ant_lh	Destrieux	Outlier_renamed_MID_R1R2_Beta_Dx.csv	tfmri_midRunSameantic_large_reward_vs_neutral_beta_cort_destrieux_s_circular_insula_ant_lh	0.0698735	0.035858	0.103727	0.101701	0.0616653	0.140028	0.181238	0.129977	0.229479	0.0567695	0.0226763	0.0907307	0.0390946	0.0042255	0.0738688	26.6427	2.72969e-150	0.058095	0.0673226	20.0035	3.1994e-85	0.055525	0.0675915	24.0676	6.93931e-124	0.0663236	0.0780854	14.7288	1.73151e-48	0.0425482	0.0556123	17.1754	5.16942e-64	0.0587047	0.0738335	13.8337	1.32162e-42	0.0499865	0.0664942	0.28854	0.248583	0.328483	0.303606	0.263626	0.34357	0.260667	0.220748	0.300572	0.16212	0.122307	0.201924	0.261164	0.221245	0.30107	0.212174	0.172313	0.252024	-0.740887	0.458814	-0.0133491	0.00602729	-5.37012	8.08703e-08	-0.0322188	-0.0149872	-1.70925	0.0874796	-0.0200222	0.00137101	-2.91969	0.00352761	-0.0307516	-0.00604275	2.13204	0.0330808	0.00119128	0.0284589	-0.0128913	-0.0409945	0.0152125	-0.059727	-0.0878406	-0.0316101	-0.0264721	-0.0545768	0.00163392	-0.050856	-0.0789668	-0.0227431	0.0379392	0.00983042	0.0660461	0.0463809	0.0221337	0.0403226	0.0733079	0.557777	0.0654317	0.0825586	0.347038	0.0763463	0.0869241	2.2518	0.0780838	0.0757856	0.181282	0.0620504	Dx047	5.04993e-149	4.30464e-84	1.14113e-122	2.32967e-47	6.37562e-63	3.912e-41	0.64847	5.44036e-07	0.143855	0.0164491	0.284826	0.28854	0.303606	0.260667	0.16212	0.261164	0.212174	0	-0.059727	0	-0.050856	0	NA	NA	NA	NA	NA	NA	NA	NA	NA	NA	NA	0	0	0	0	0	0	0	0	0	0	0	2.39925e-149	2.42863e-84	6.09929e-123	1.25723e-47	3.75345e-63	1.2983e-41	0.645635	4.65701e-07	0.146091	0.0185608	0.222502	0.28854	0.303606	0.260667	0.16212	0.261164	0.212174	0	-0.059727	0	-0.050856	0
antic_large_reward_vs_neutral	s_circular_insula_inf_lh	Destrieux	Outlier_renamed_MID_R1R2_Beta_Dx.csv	tfmri_midRunSameantic_large_reward_vs_neutral_beta_cort_destrieux_s_circular_insula_inf_lh	0.0525831	0.0183855	0.0866578	0.0424607	-0.00022322	0.0833231	0.109571	0.0536779	0.162163	0.0396514	0.00532307	0.0738864	0.0188703	-0.0160872	0.0537817	-5.9617	2.59567e-09	-0.0151602	-0.00765759	-8.10343	6.88815e-16	-0.0252545	-0.0154151	-3.48961	0.000486164	-0.0133988	-0.00376005	-5.28799	1.26836e-07	-0.020472	-0.00939889	-5.02119	5.34324e-07	-0.0219988	-0.00964396	-6.50335	8.76364e-11	-0.0302693	-0.0162465	-0.0646181	-0.10437	-0.0248627	-0.123147	-0.162925	-0.0833624	-0.0378035	-0.0775497	0.00194453	-0.0582012	-0.0979519	-0.0184482	-0.0765992	-0.116355	-0.0368388	-0.0997568	-0.139523	-0.059986	-2.64741	0.00814982	-0.0187228	-0.00279018	-1.80585	0.0709782	-0.014037	0.000575489	-1.62559	0.104114	-0.0166316	0.00155342	-2.91715	0.00355657	-0.0252917	-0.00495926	-1.31924	0.187185	-0.0196686	0.0038467	-0.04624	-0.0743492	-0.0181285	-0.0200886	-0.0481924	0.0080164	-0.0252401	-0.0533443	0.00286594	-0.0511074	-0.0792182	-0.0229944	-0.0235241	-0.0516284	0.00458111	0.0300602	0.189636	0.0270568	0.0474109	0.372682	0.0437945	0.0587211	0.0984123	0.056546	0.0586195	0.183048	0.0561305	0.0500989	0.117882	0.0446095	Dx048	4.68486e-09	1.7885e-15	0.00068526	2.72054e-07	1.04052e-06	2.27547e-10	0.0492041	0.101988	0.158854	0.0164491	0.477644	-0.0646181	-0.123147	-0.0378035	-0.0582012	-0.0765992	-0.0997568	-0.04624	0	0	-0.0511074	0	NA	NA	NA	NA	NA	NA	NA	NA	NA	NA	NA	0	0	0	0	0	0	0	0	0	0	0	4.37855e-09	1.59767e-15	0.000660076	2.46298e-07	9.59484e-07	2.03268e-10	0.0514082	0.100452	0.162495	0.0185608	0.432688	-0.0646181	-0.123147	-0.0378035	-0.0582012	-0.0765992	-0.0997568	0	0	0	-0.0511074	0
antic_large_reward_vs_neutral	s_circular_insula_sup_lh	Destrieux	Outlier_renamed_MID_R1R2_Beta_Dx.csv	tfmri_midRunSameantic_large_reward_vs_neutral_beta_cort_destrieux_s_circular_insula_sup_lh	0.0725422	0.0384953	0.106421	0.114305	0.074911	0.152022	0.128257	0.0739074	0.179417	0.0748214	0.0406949	0.108774	0.0156609	-0.0191419	0.0504258	15.9905	9.89108e-57	0.0293411	0.0375399	9.67537	6.38148e-22	0.0213613	0.0322181	17.1719	5.28952e-65	0.0398858	0.0501654	5.79679	7.00758e-09	0.0117734	0.0238044	9.96379	3.88843e-23	0.0282833	0.04214	3.80946	0.000141228	0.00730031	0.0227821	0.173146	0.133324	0.21296	0.146917	0.107116	0.186711	0.185906	0.146072	0.225731	0.0637009	0.0239458	0.103453	0.151384	0.11158	0.191181	0.0582497	0.0184966	0.0980003	-1.00203	0.316405	-0.0131816	0.00426525	-6.69104	2.36293e-11	-0.0340468	-0.0186178	-3.92631	8.76427e-05	-0.0301751	-0.0100763	-1.57316	0.115779	-0.0197366	0.00216436	0.623456	0.53303	-0.0088329	0.0170691	-0.0174563	-0.0455596	0.0106482	-0.0742716	-0.102392	-0.0461474	-0.0605626	-0.0886768	-0.0324452	-0.0274769	-0.0555819	0.000628963	0.011068	-0.017036	0.0391711	0.0377143	0.0327449	0.0326126	0.0593934	0.126524	0.0511243	0.0714203	0.0269048	0.0692178	0.0709609	2.81378	0.0628497	0.0633397	0.851202	0.0552159	Dx049	4.57462e-56	1.92747e-21	3.01096e-64	1.6205e-08	1.51444e-22	0.0002549	0.508472	2.6901e-10	0.000480412	0.219683	0.758542	0.173146	0.146917	0.185906	0.0637009	0.151384	0.0582497	0	-0.0742716	-0.0605626	0	0	NA	NA	NA	NA	NA	NA	NA	NA	NA	NA	NA	0	0	0	0	0	0	0	0	0	0	0	3.51449e-56	1.66517e-21	2.265e-64	1.44477e-08	1.24878e-22	0.000240665	0.503234	2.32123e-10	0.000418181	0.238704	0.7418	0.173146	0.146917	0.185906	0.0637009	0.151384	0.0582497	0	-0.0742716	-0.0605626	0	0
antic_large_reward_vs_neutral	s_collat_transv_ant_lh	Destrieux	Outlier_renamed_MID_R1R2_Beta_Dx.csv	tfmri_midRunSameantic_large_reward_vs_neutral_beta_cort_destrieux_s_collat_transv_ant_lh	0.0584898	0.0235689	0.0932682	0.0740189	0.0316423	0.114541	-0.00421952	-0.0687143	0.0563831	0.0533696	0.0183116	0.0882965	0.0605139	0.0249108	0.0959636	-15.5383	1.09159e-53	-0.0666648	-0.0517287	-12.4113	9.20897e-35	-0.0762073	-0.0554157	-14.8968	1.52036e-49	-0.0783182	-0.0601034	-9.11171	1.00941e-19	-0.0611451	-0.039494	-8.93563	5.95551e-19	-0.0747654	-0.0478605	-7.31201	3.14438e-13	-0.0722792	-0.0417145	-0.170854	-0.210665	-0.131033	-0.191738	-0.231568	-0.151899	-0.164058	-0.203864	-0.124243	-0.101827	-0.141594	-0.0620555	-0.138193	-0.17798	-0.0983982	-0.113765	-0.153537	-0.0739865	-1.97871	0.0479364	-0.0324696	-0.000148244	2.76405	0.00572245	0.00567698	0.0333672	0.534307	0.593159	-0.0148257	0.0259338	0.389918	0.696624	-0.0163536	0.0244724	-0.5895	0.55557	-0.0306698	0.0164909	-0.0353059	-0.0634123	-0.0071978	0.0315485	0.00344136	0.0596542	0.00848214	-0.0196213	0.0365851	0.00698176	-0.0211214	0.0350847	-0.0107253	-0.0388283	0.0173786	0.119946	0.417722	0.10669	0.18809	0.0256987	0.169031	0.246606	0.075918	0.218463	0.206758	1.46271	0.191454	0.213477	0.0612015	0.214378	Dx050	4.36634e-53	3.78591e-34	7.03164e-49	4.03765e-19	2.0498e-18	1.01167e-12	0.157657	0.0100824	0.655131	0.818257	0.766581	-0.170854	-0.191738	-0.164058	-0.101827	-0.138193	-0.113765	0	0.0315485	0	0	0	NA	NA	NA	NA	NA	NA	NA	NA	NA	NA	NA	0	0	0	0	0	0	0	0	0	0	0	3.50567e-53	3.01549e-34	5.40211e-49	3.24176e-19	1.71478e-18	8.6084e-13	0.160108	0.0100595	0.660383	0.81354	0.753382	-0.170854	-0.191738	-0.164058	-0.101827	-0.138193	-0.113765	0	0.0315485	0	0	0
antic_large_reward_vs_neutral	s_collat_transv_post_lh	Destrieux	Outlier_renamed_MID_R1R2_Beta_Dx.csv	tfmri_midRunSameantic_large_reward_vs_neutral_beta_cort_destrieux_s_collat_transv_post_lh	0.218069	0.185401	0.250255	0.314759	0.28433	0.343894	0.371056	0.331752	0.408048	0.177125	0.143822	0.210027	0.13813	0.103885	0.172047	3.76699	0.000166336	0.00637033	0.0201934	10.8009	7.45435e-27	0.0436196	0.0629663	7.55995	4.45089e-14	0.0238032	0.0404683	0.511285	0.609165	-0.00693377	0.0118271	12.0635	5.53571e-33	0.0593745	0.0824181	5.72595	1.09932e-08	0.0240847	0.0491648	0.0407272	0.000978605	0.0804738	0.163857	0.124043	0.203663	0.0819221	0.0421598	0.12168	0.00560702	-0.0341367	0.0453509	0.183307	0.143475	0.223129	0.087698	0.0479331	0.127458	5.59603	2.37154e-08	0.0253614	0.0527182	-5.30973	1.12687e-07	-0.042128	-0.0194095	-4.34046	1.45548e-05	-0.0481718	-0.0181948	3.64567	0.000270827	0.0144812	0.0481824	3.62848	0.000289576	0.016242	0.0544316	0.0972084	0.0690698	0.125342	-0.0588446	-0.0869583	-0.030728	-0.0671026	-0.0952197	-0.0389821	0.063569	0.0354502	0.0916845	0.0643243	0.0362051	0.0924401	0.125627	2.52545	0.0806452	0.173756	1.61438	0.121465	0.199262	1.98666	0.150895	0.199495	3.85408	0.136702	0.19441	2.30357	0.122273	Dx051	0.000221781	2.50737e-26	1.01343e-13	0.648607	2.82512e-32	2.50306e-08	3.50988e-06	7.25114e-07	0.000102576	0.00307836	0.0428572	0.0407272	0.163857	0.0819221	0	0.183307	0.087698	0.0972084	-0.0588446	-0.0671026	0.063569	0.0643243	NA	NA	NA	NA	NA	NA	NA	NA	NA	NA	NA	0	0	0	0	0	0	0	0	0	0	0	0.000217016	2.10996e-26	9.17653e-14	0.643864	2.2011e-32	2.26649e-08	3.96047e-06	6.07054e-07	8.68088e-05	0.00347356	0.0429841	0.0407272	0.163857	0.0819221	0	0.183307	0.087698	0.0972084	-0.0588446	-0.0671026	0.063569	0.0643243
antic_large_reward_vs_neutral	s_front_inf_lh	Destrieux	Outlier_renamed_MID_R1R2_Beta_Dx.csv	tfmri_midRunSameantic_large_reward_vs_neutral_beta_cort_destrieux_s_front_inf_lh	0.0699517	0.0360239	0.103718	0.0799697	0.0391586	0.119047	0.12805	0.0737673	0.179151	0.0719369	0.0378928	0.105814	0.0152795	-0.0194358	0.0499581	6.32734	2.61921e-10	0.0107949	0.0204859	6.33464	2.62013e-10	0.0140249	0.0265969	6.10349	1.0829e-09	0.0130243	0.0253483	3.57841	0.000347658	0.00574558	0.019666	6.10748	1.10092e-09	0.0167609	0.0326086	2.78392	0.00539412	0.00385053	0.0221867	0.0683169	0.0285603	0.10807	0.0960566	0.0562876	0.135821	0.0659924	0.0262365	0.105745	0.0392498	-0.000498134	0.0789962	0.0927614	0.0529941	0.132524	0.0425039	0.00275478	0.0822508	1.13989	0.254414	-0.0042594	0.0160901	-1.56812	0.116891	-0.0164718	0.00183061	-1.9161	0.0554204	-0.0231942	0.000265833	0.0217071	0.982683	-0.0128019	0.0130885	1.11956	0.262986	-0.00647951	0.0237278	0.0197831	-0.00832195	0.0478867	-0.0173605	-0.0454637	0.010744	-0.0295134	-0.0576186	-0.00140663	0.000378101	-0.0277248	0.028481	0.0198253	-0.00827975	0.0479289	0.0514283	0.0580858	0.0447037	0.0829753	3.38502e-05	0.0718385	0.0975518	0.118592	0.0946156	0.0966352	0.218624	0.0889073	0.086522	0.276983	0.0754429	Dx052	4.90687e-10	5.38583e-10	2.19547e-09	0.000547376	2.85852e-09	0.0079833	0.470666	0.163206	0.101262	0.993551	0.548196	0.0683169	0.0960566	0.0659924	0.0392498	0.0927614	0.0425039	0	0	0	0	0	NA	NA	NA	NA	NA	NA	NA	NA	NA	NA	NA	0	0	0	0	0	0	0	0	0	0	0	4.55633e-10	4.97229e-10	2.03196e-09	0.000523053	2.55351e-09	0.00763405	0.456851	0.161329	0.101706	0.992783	0.510682	0.0683169	0.0960566	0.0659924	0.0392498	0.0927614	0.0425039	0	0	0	0	0
antic_large_reward_vs_neutral	s_front_middle_lh	Destrieux	Outlier_renamed_MID_R1R2_Beta_Dx.csv	tfmri_midRunSameantic_large_reward_vs_neutral_beta_cort_destrieux_s_front_middle_lh	0.0657044	0.0316848	0.099572	0.139398	0.101137	0.176031	0.149268	0.0959661	0.199427	0.0811311	0.0469683	0.115104	0.033447	-0.00132504	0.0681382	4.54303	5.62134e-06	0.00640227	0.0161204	-0.00792778	0.993675	-0.0063356	0.00628457	5.68535	1.34851e-08	0.011364	0.023324	1.38625	0.165709	-0.00207657	0.0121067	-0.583314	0.559713	-0.0101061	0.00547133	0.0762249	0.939244	-0.00857452	0.00926825	0.049149	0.0093982	0.0888973	-0.000120298	-0.0398638	0.0396232	0.0616084	0.0218539	0.10136	0.015216	-0.0245289	0.0549597	-0.00888822	-0.0486319	0.0308554	0.00116759	-0.038576	0.0409111	-2.18152	0.0292155	-0.0213981	-0.0011408	-2.47237	0.0134423	-0.0202892	-0.00234407	0.505447	0.613272	-0.00844807	0.0143172	-3.341	0.000844147	-0.0336252	-0.00875443	-0.230993	0.817335	-0.0167311	0.0132044	-0.0379466	-0.0660535	-0.00983776	-0.0274319	-0.0555369	0.000673975	0.0078338	-0.0202696	0.0359367	-0.0584614	-0.0865748	-0.0303449	-0.00409818	-0.032201	0.0240049	0.0503019	0.209869	0.0440993	0.0772879	0.733231	0.0656881	0.0989769	0.00493935	0.0925702	0.0988757	0.520139	0.0850926	0.0824747	0.0179252	0.0701638	Dx053	8.40361e-06	0.993675	2.49474e-08	0.189017	0.604653	0.958676	0.12967	0.0216246	0.657712	0.00657546	0.896041	0.049149	0	0.0616084	0	0	0	0	-0.0274319	0	-0.0584614	0	NA	NA	NA	NA	NA	NA	NA	NA	NA	NA	NA	0	0	0	0	0	0	0	0	0	0	0	8.09278e-06	0.993675	2.34584e-08	0.187343	0.59918	0.956425	0.12817	0.0213797	0.665041	0.0074196	0.897993	0.049149	0	0.0616084	0	0	0	0	-0.0274319	0	-0.0584614	0
antic_large_reward_vs_neutral	s_front_sup_lh	Destrieux	Outlier_renamed_MID_R1R2_Beta_Dx.csv	tfmri_midRunSameantic_large_reward_vs_neutral_beta_cort_destrieux_s_front_sup_lh	0.0753575	0.0413835	0.109158	0.109662	0.0700892	0.147552	0.150838	0.0978764	0.20069	0.0881934	0.0542556	0.121928	0.0314249	-0.00331093	0.066085	6.09426	1.14708e-09	0.00723042	0.0140874	-0.453595	0.650143	-0.00542243	0.00338475	8.35025	7.88e-17	0.0140368	0.0226489	1.56164	0.11841	-0.00101701	0.00898579	1.66684	0.0956196	-0.000831751	0.0102733	-2.13661	0.0326865	-0.0130295	-0.000559991	0.0659466	0.0261907	0.105699	-0.00688849	-0.0466318	0.0328553	0.0903747	0.0506085	0.130136	0.0171568	-0.0225878	0.0569008	0.0253396	-0.0144063	0.065084	-0.0326705	-0.0724163	0.00707659	-3.23203	0.00124119	-0.0188356	-0.00461159	-4.80407	1.58258e-06	-0.022254	-0.00935589	-2.57218	0.01014	-0.0185119	-0.00249803	-3.89134	0.000101661	-0.0264473	-0.00872528	-1.9333	0.0532873	-0.0208489	0.00014673	-0.0562029	-0.0843153	-0.0280875	-0.0532898	-0.0814013	-0.0251752	-0.0396896	-0.0677972	-0.0115802	-0.0677087	-0.0958261	-0.0395879	-0.0342621	-0.0623683	-0.00615405	0.0253019	0.227262	0.0217558	0.0402561	0.510771	0.0337309	0.0485982	0.170575	0.0456368	0.0493985	1.01505	0.0439813	0.0412492	0.231744	0.0350272	Dx054	2.12209e-09	0.687294	1.97668e-16	0.140197	0.116956	0.0431929	0.0199416	6.69204e-06	0.0258746	0.00214939	0.315692	0.0659466	0	0.0903747	0	0	-0.0326705	-0.0562029	-0.0532898	-0.0396896	-0.0677087	0	NA	NA	NA	NA	NA	NA	NA	NA	NA	NA	NA	0	0	0	0	0	0	0	0	0	0	0	1.97487e-09	0.682855	1.75461e-16	0.138283	0.11406	0.0416691	0.0190613	6.14628e-06	0.0252745	0.00242533	0.269863	0.0659466	0	0.0903747	0	0	-0.0326705	-0.0562029	-0.0532898	-0.0396896	-0.0677087	0
antic_large_reward_vs_neutral	s_interm_prim_jensen_lh	Destrieux	Outlier_renamed_MID_R1R2_Beta_Dx.csv	tfmri_midRunSameantic_large_reward_vs_neutral_beta_cort_destrieux_s_interm_prim_jensen_lh	0.038988	0.00492452	0.0729611	0.121037	0.0820672	0.158352	0.102273	0.0462894	0.15497	0.0376788	0.00362378	0.0716466	0.0286331	-0.00603986	0.0632373	1.4949	0.134976	-0.00112968	0.00838792	-1.41789	0.156296	-0.0107693	0.00172972	-2.64407	0.00820655	-0.0143759	-0.00213509	3.67191	0.000242252	0.00600739	0.0197671	-5.36703	8.42219e-08	-0.0302648	-0.0140699	2.60086	0.00933113	0.0029295	0.0208679	0.0161481	-0.023597	0.0558919	-0.0215227	-0.0612668	0.0182229	-0.0285616	-0.0683064	0.0111849	0.0402827	0.000534229	0.0800292	-0.081506	-0.121264	-0.0417439	0.0397692	2.10059e-05	0.0795156	-1.90164	0.0573046	-0.02005	0.000306477	4.71071	2.50933e-06	0.0125735	0.0304959	5.64981	1.71253e-08	0.0221422	0.0456755	-3.6626	0.000253572	-0.0378331	-0.0114504	-0.270184	0.787036	-0.0168361	0.0127581	-0.0330583	-0.0611643	-0.00495051	0.0521261	0.0240119	0.0802375	0.0871681	0.0590359	0.115296	-0.0636518	-0.0917673	-0.035533	-0.00477921	-0.032882	0.0233239	0.0482035	0.161234	0.0445859	0.0808046	1.00525	0.0749364	0.0963788	0.00664389	0.0910131	0.0970882	1.89369	0.0853369	0.0842823	2.41518	0.0756625	Dx055	0.153666	0.175241	0.010293	0.000389709	1.8065e-07	0.0132789	0.184371	9.77316e-06	2.81615e-07	0.00307836	0.882435	0	0	-0.0285616	0.0402827	-0.081506	0.0397692	0	0.0521261	0.0871681	-0.0636518	0	NA	NA	NA	NA	NA	NA	NA	NA	NA	NA	NA	0	0	0	0	0	0	0	0	0	0	0	0.152305	0.174009	0.0100772	0.000371156	1.65471e-07	0.0127729	0.187645	9.10994e-06	2.59992e-07	0.00347356	0.888075	0	0	-0.0285616	0.0402827	-0.081506	0.0397692	0	0.0521261	0.0871681	-0.0636518	0
antic_large_reward_vs_neutral	s_intrapariet_and_p_trans_lh	Destrieux	Outlier_renamed_MID_R1R2_Beta_Dx.csv	tfmri_midRunSameantic_large_reward_vs_neutral_beta_cort_destrieux_s_intrapariet_and_p_trans_lh	0.109245	0.0755726	0.142668	0.138265	0.100166	0.174751	0.143362	0.0902212	0.1934	0.110219	0.0765638	0.143624	0.0444193	0.00981611	0.0789162	22.3908	5.64105e-108	0.0437209	0.0521106	20.6203	3.24121e-90	0.0532272	0.064412	21.3057	3.43551e-98	0.0520148	0.0625559	13.9438	1.05667e-43	0.0369554	0.0490456	18.1802	3.00635e-71	0.05959	0.0739955	12.502	2.97303e-35	0.0433406	0.0594616	0.241419	0.201524	0.2813	0.312428	0.272435	0.352406	0.230188	0.190307	0.270057	0.152531	0.112725	0.192328	0.275426	0.235487	0.31535	0.190787	0.150948	0.230616	3.12901	0.00176913	0.00514582	0.0224171	-3.80761	0.000141339	-0.0228995	-0.00733434	-2.88642	0.00391619	-0.0257196	-0.00491313	1.0224	0.306668	-0.00529418	0.0168318	2.8627	0.00422775	0.00596277	0.0318858	0.0542069	0.0260922	0.0823187	-0.0420173	-0.070125	-0.0139067	-0.044307	-0.0724156	-0.0161961	0.0177066	-0.0103979	0.0458101	0.0505664	0.0224535	0.078677	0.0402457	0.31642	0.0323185	0.0662207	0.0554761	0.0530723	0.0765407	0.5739	0.0700301	0.0751047	0.938308	0.0647203	0.0697493	0.497801	0.0597498	Dx056	5.9634e-107	5.99625e-89	3.17784e-97	1.11705e-42	4.44939e-70	4.00008e-34	0.0201409	0.000380331	0.0125999	0.449375	0.104284	0.241419	0.312428	0.230188	0.152531	0.275426	0.190787	0.0542069	-0.0420173	-0.044307	0	0	NA	NA	NA	NA	NA	NA	NA	NA	NA	NA	NA	0	0	0	0	0	0	0	0	0	0	0	3.62329e-107	2.84886e-89	2.12493e-97	6.78706e-43	2.39076e-70	2.15868e-34	0.0196964	0.000357631	0.011891	0.469849	0.0784482	0.241419	0.312428	0.230188	0.152531	0.275426	0.190787	0.0542069	-0.0420173	-0.044307	0	0
antic_large_reward_vs_neutral	s_oc_middle_and_lunatus_lh	Destrieux	Outlier_renamed_MID_R1R2_Beta_Dx.csv	tfmri_midRunSameantic_large_reward_vs_neutral_beta_cort_destrieux_s_oc_middle_and_lunatus_lh	0.184165	0.151128	0.216791	0.213116	0.17822	0.24653	0.234562	0.186951	0.279385	0.156727	0.123411	0.189689	0.103777	0.0692674	0.138039	-19.8798	5.19379e-86	-0.0674261	-0.0553226	-13.7534	3.64367e-42	-0.0647633	-0.0486033	-13.6208	8.22179e-42	-0.0589806	-0.04414	-15.2267	1.16396e-51	-0.0755024	-0.0582795	-8.76732	2.57964e-18	-0.05646	-0.0358239	-10.9289	1.92864e-27	-0.0717441	-0.0499192	-0.21482	-0.254672	-0.174956	-0.208242	-0.248088	-0.168385	-0.147409	-0.187203	-0.107608	-0.166873	-0.206682	-0.127056	-0.132747	-0.172531	-0.092956	-0.167191	-0.207	-0.127373	0.984559	0.324912	-0.00593149	0.017897	-3.11657	0.00183604	-0.0277507	-0.0063206	-1.95519	0.0506263	-0.0279887	3.81282e-05	-1.40954	0.15877	-0.0261074	0.00426942	2.11393	0.0345989	0.00136015	0.0361709	0.0170719	-0.0110326	0.0451756	-0.0344947	-0.0626009	-0.00638665	-0.0300906	-0.0581959	-0.0019837	-0.0244334	-0.0525378	0.0036722	0.0374926	0.00938335	0.0655993	0.08913	0.0595248	0.0614065	0.136971	0.198389	0.0998541	0.154265	0.559735	0.125257	0.154979	1.18451	0.121951	0.140903	0.412295	0.107852	Dx057	3.66038e-85	1.91662e-41	3.38007e-41	1.91407e-50	8.67697e-18	1.58577e-26	0.511564	0.00357545	0.0936587	0.283108	0.284826	-0.21482	-0.208242	-0.147409	-0.166873	-0.132747	-0.167191	0	-0.0344947	0	0	0	NA	NA	NA	NA	NA	NA	NA	NA	NA	NA	NA	0	0	0	0	0	0	0	0	0	0	0	2.62837e-85	1.44879e-41	2.69223e-41	9.25624e-51	7.30169e-18	1.07361e-26	0.507106	0.00352436	0.09394	0.301302	0.222502	-0.21482	-0.208242	-0.147409	-0.166873	-0.132747	-0.167191	0	-0.0344947	0	0	0
antic_large_reward_vs_neutral	s_oc_sup_and_transversal_lh	Destrieux	Outlier_renamed_MID_R1R2_Beta_Dx.csv	tfmri_midRunSameantic_large_reward_vs_neutral_beta_cort_destrieux_s_oc_sup_and_transversal_lh	0.145263	0.111962	0.178237	0.176665	0.140214	0.21157	0.193727	0.143588	0.240931	0.137694	0.104173	0.170902	0.0588491	0.0242532	0.0933041	-11.1222	1.53202e-28	-0.0328812	-0.0230275	-7.5783	4.24777e-14	-0.0321267	-0.0189207	-4.80611	1.5652e-06	-0.0208868	-0.00878482	-9.81466	1.29028e-22	-0.042909	-0.0286223	-2.66375	0.0077559	-0.0193173	-0.00293772	-8.05871	9.91404e-16	-0.0466059	-0.0283666	-0.119968	-0.159744	-0.0801858	-0.11456	-0.154333	-0.074781	-0.0519982	-0.0917476	-0.0122467	-0.107433	-0.147202	-0.0676572	-0.040397	-0.0801436	-0.000648554	-0.123167	-0.162945	-0.0833816	0.671537	0.501925	-0.00657258	0.0134202	-4.54715	5.51596e-06	-0.0297124	-0.0118116	-4.42919	9.69795e-06	-0.0378341	-0.0146172	-1.14901	0.250635	-0.0197965	0.00516715	1.49413	0.135241	-0.00353959	0.0262092	0.0115989	-0.0165051	0.0397018	-0.0502455	-0.0783561	-0.0221327	-0.0681495	-0.0962671	-0.0400285	-0.0199383	-0.0480421	0.0081667	0.0264127	-0.00169338	0.0545174	0.0583742	0.0196466	0.0435661	0.0887863	0.0888442	0.0672949	0.103597	0.205565	0.0920818	0.10369	1.76519	0.0853717	0.0918366	1.4526	0.0740454	Dx058	4.62734e-28	1.04778e-13	2.60281e-06	5.96756e-22	0.0111444	4.31552e-15	0.669233	1.99113e-05	7.55419e-05	0.394617	0.465803	-0.119968	-0.11456	-0.0519982	-0.107433	-0.040397	-0.123167	0	-0.0502455	-0.0681495	0	0	NA	NA	NA	NA	NA	NA	NA	NA	NA	NA	NA	0	0	0	0	0	0	0	0	0	0	0	3.99763e-28	9.33391e-14	2.46593e-06	4.58463e-22	0.0107044	3.37887e-15	0.660012	1.87993e-05	6.22907e-05	0.414416	0.407795	-0.119968	-0.11456	-0.0519982	-0.107433	-0.040397	-0.123167	0	-0.0502455	-0.0681495	0	0
antic_large_reward_vs_neutral	s_occipital_ant_lh	Destrieux	Outlier_renamed_MID_R1R2_Beta_Dx.csv	tfmri_midRunSameantic_large_reward_vs_neutral_beta_cort_destrieux_s_occipital_ant_lh	0.086724	0.052892	0.120357	0.176581	0.139952	0.21165	0.142708	0.0892795	0.193003	0.101498	0.067574	0.135187	0.0298452	-0.00496885	0.0645869	-1.31786	0.187586	-0.00744951	0.00145982	-6.01387	1.95992e-09	-0.0237846	-0.0120897	1.20634	0.227722	-0.00210482	0.00884073	-3.02112	0.00252611	-0.0161044	-0.00342971	-1.51736	0.129249	-0.0131676	0.00167782	-6.50666	8.56937e-11	-0.0354804	-0.0190499	-0.0142415	-0.0539853	0.0255029	-0.0911297	-0.130892	-0.0513632	0.01306	-0.0266843	0.0528037	-0.0332071	-0.0729526	0.00653947	-0.0230513	-0.0627955	0.0166944	-0.0995153	-0.139281	-0.0597446	-2.28691	0.0222634	-0.0201002	-0.00154379	-3.33353	0.000861358	-0.0216187	-0.00560815	-4.02917	5.69639e-05	-0.0326369	-0.0112717	-2.98435	0.00286273	-0.0289681	-0.00599664	-0.705452	0.480581	-0.0182316	0.00858365	-0.0396601	-0.0677678	-0.0115507	-0.0370072	-0.0651136	-0.00889899	-0.062127	-0.0902419	-0.034009	-0.0520139	-0.0801252	-0.0238998	-0.0125296	-0.0406328	0.0155742	0.0442989	0.194704	0.0372285	0.0692461	0.503072	0.0564847	0.0786748	0.0368841	0.0741148	0.0821693	0.751864	0.0676598	0.0728313	1.01362	0.0624377	Dx059	0.208742	3.81669e-09	0.244223	0.00362975	0.15303	2.26476e-10	0.10629	0.00196125	0.000351277	0.0149562	0.75224	0	-0.0911297	0	-0.0332071	0	-0.0995153	0	-0.0370072	-0.062127	-0.0520139	0	NA	NA	NA	NA	NA	NA	NA	NA	NA	NA	NA	0	0	0	0	0	0	0	0	0	0	0	0.207463	3.55768e-09	0.242226	0.00348645	0.149892	2.01561e-10	0.103278	0.00189272	0.00029728	0.0168762	0.730828	0	-0.0911297	0	-0.0332071	0	-0.0995153	0	-0.0370072	-0.062127	-0.0520139	0
antic_large_reward_vs_neutral	s_oc_temp_lat_lh	Destrieux	Outlier_renamed_MID_R1R2_Beta_Dx.csv	tfmri_midRunSameantic_large_reward_vs_neutral_beta_cort_destrieux_s_oc_temp_lat_lh	0.105764	0.071917	0.139367	0.125319	0.0863954	0.162585	0.153137	0.100051	0.203091	0.0705246	0.0363451	0.104539	0.0550585	0.0202168	0.0897665	-8.99743	2.80839e-19	-0.0240696	-0.0154579	-5.2696	1.43359e-07	-0.0212267	-0.00971507	-5.7737	8.02647e-09	-0.0212727	-0.0104892	-6.18767	6.39647e-10	-0.0256804	-0.0133239	-2.01425	0.0440459	-0.0144356	-0.000195138	-4.97582	6.75331e-07	-0.0287069	-0.0124792	-0.0972937	-0.137058	-0.0575241	-0.0800079	-0.119765	-0.0402464	-0.062529	-0.102281	-0.0227743	-0.0680251	-0.107778	-0.0282686	-0.030742	-0.0704868	0.00900509	-0.0761912	-0.115947	-0.036431	0.815225	0.415002	-0.00515665	0.0124967	-1.33496	0.181928	-0.0133777	0.00253855	-2.28142	0.022574	-0.0224231	-0.0016962	-0.208561	0.834804	-0.012506	0.0101012	1.0236	0.306103	-0.00622369	0.0198197	0.014187	-0.0139173	0.0422903	-0.0148255	-0.0429288	0.0132785	-0.0353762	-0.0634826	-0.00726801	-0.00364664	-0.0317495	0.0244564	0.0182176	-0.00988693	0.0463213	0.0413747	0.0222372	0.0334599	0.0626073	0.00236447	0.0543583	0.0777362	0.0729476	0.0696228	0.0763886	0.119073	0.0668157	0.0686125	0.302432	0.0581055	Dx060	6.81379e-19	2.41104e-07	1.54275e-08	1.5269e-09	0.0547797	1.36916e-06	0.614203	0.244776	0.0498649	0.90846	0.599494	-0.0972937	-0.0800079	-0.062529	-0.0680251	0	-0.0761912	0	0	-0.0353762	0	0	NA	NA	NA	NA	NA	NA	NA	NA	NA	NA	NA	0	0	0	0	0	0	0	0	0	0	0	6.09092e-19	2.30202e-07	1.44131e-08	1.3695e-09	0.0533019	1.26719e-06	0.607942	0.239228	0.0489591	0.911927	0.564952	-0.0972937	-0.0800079	-0.062529	-0.0680251	0	-0.0761912	0	0	-0.0353762	0	0
antic_large_reward_vs_neutral	s_oc_temp_med_and_lingual_lh	Destrieux	Outlier_renamed_MID_R1R2_Beta_Dx.csv	tfmri_midRunSameantic_large_reward_vs_neutral_beta_cort_destrieux_s_oc_temp_med_and_lingual_lh	0.0919643	0.0581479	0.12557	0.16808	0.131122	0.203466	0.193257	0.142929	0.240629	0.0642089	0.0302768	0.0979931	0.0691478	0.0344328	0.103696	-10.6421	2.77159e-26	-0.0272919	-0.0188016	-12.2117	9.53277e-34	-0.0416303	-0.0301125	-1.40568	0.159855	-0.00898259	0.00147995	-13.0383	1.76889e-38	-0.0469329	-0.034665	-3.69073	0.00022635	-0.0208513	-0.00638398	-13.7186	6.04719e-42	-0.0630539	-0.0472854	-0.115051	-0.154824	-0.0752716	-0.184983	-0.224807	-0.14515	-0.0152039	-0.0549475	0.0245411	-0.1432	-0.182991	-0.103402	-0.0559523	-0.0957018	-0.0161996	-0.210187	-0.250035	-0.170329	-3.18049	0.00148381	-0.0233762	-0.0055463	-9.26423	2.47314e-20	-0.0442473	-0.0287925	-8.06873	9.19012e-16	-0.0517296	-0.0315053	-2.90103	0.00374385	-0.0280479	-0.00542501	-1.5051	0.132397	-0.0225511	0.00296453	-0.0551732	-0.0832855	-0.0270582	-0.102714	-0.130851	-0.0745714	-0.124533	-0.152687	-0.0963721	-0.0503253	-0.0784359	-0.0222126	-0.0267239	-0.0548287	0.00138223	0.0413075	0.347465	0.0343497	0.0628884	0.4654	0.0552997	0.0771232	0.152111	0.0671472	0.0759778	5.42484	0.0632075	0.0692178	3.63549	0.055841	Dx061	7.45811e-26	3.81311e-33	0.17396	1.45442e-37	0.000372221	1.49164e-40	0.0199416	9.15063e-19	6.80069e-14	0.0167906	0.465803	-0.115051	-0.184983	0	-0.1432	-0.0559523	-0.210187	-0.0551732	-0.102714	-0.124533	-0.0503253	0	NA	NA	NA	NA	NA	NA	NA	NA	NA	NA	NA	0	0	0	0	0	0	0	0	0	0	0	6.61223e-26	3.06149e-33	0.172231	9.84682e-38	0.000350005	5.61045e-41	0.0190613	8.2603e-19	7.67375e-14	0.0189462	0.407795	-0.115051	-0.184983	0	-0.1432	-0.0559523	-0.210187	-0.0551732	-0.102714	-0.124533	-0.0503253	0
antic_large_reward_vs_neutral	s_orbital_lateral_lh	Destrieux	Outlier_renamed_MID_R1R2_Beta_Dx.csv	tfmri_midRunSameantic_large_reward_vs_neutral_beta_cort_destrieux_s_orbital_lateral_lh	0.0769782	0.0426657	0.111109	0.0775732	0.0360856	0.117275	0.0995793	0.0429676	0.152842	0.0815045	0.0471209	0.115695	0.0652359	0.0302241	0.100088	-6.84159	8.37982e-12	-0.0317387	-0.0176017	-2.21846	0.0265755	-0.0194033	-0.00119765	-5.9838	2.26914e-09	-0.0358012	-0.0181328	-3.03938	0.00237811	-0.0256839	-0.00554365	-2.6503	0.00807168	-0.0268799	-0.00402123	-0.0896757	0.928549	-0.0135922	0.0124031	-0.0745768	-0.114332	-0.0348171	-0.0338233	-0.0735693	0.00592389	-0.0652498	-0.105002	-0.0254941	-0.0336013	-0.0733468	0.0061459	-0.0404731	-0.0802197	-0.000724642	-0.00137848	-0.041122	0.0383651	1.56517	0.11764	-0.00293316	0.0261476	2.11896	0.0341247	0.001071	0.0275292	1.73565	0.0827003	-0.00193769	0.0318473	0.850769	0.394961	-0.0104946	0.026583	2.43941	0.0147665	0.00513765	0.0472256	0.0274931	-0.000612818	0.0555981	0.0237786	-0.00432695	0.0518828	0.0269913	-0.00111512	0.0550958	0.0149835	-0.0131206	0.0430869	0.0436655	0.0155548	0.071774	0.103986	0.218326	0.089121	0.169691	0.104311	0.144114	0.204847	1.06969	0.179757	0.19604	0.811937	0.180832	0.170465	0.462387	0.153491	Dx062	1.61067e-11	0.0314654	4.53827e-09	0.00345059	0.0114866	0.954342	0.256039	0.0505045	0.137524	0.528331	0.198676	-0.0745768	-0.0338233	-0.0652498	-0.0336013	-0.0404731	0	0	0	0	0	0	NA	NA	NA	NA	NA	NA	NA	NA	NA	NA	NA	0	0	0	0	0	0	0	0	0	0	0	1.48875e-11	0.0312543	4.21051e-09	0.00330954	0.0110489	0.951336	0.265484	0.0499897	0.139505	0.542405	0.152513	-0.0745768	-0.0338233	-0.0652498	-0.0336013	-0.0404731	0	0	0.0237786	0	0	0
antic_large_reward_vs_neutral	s_orbital_med_olfact_lh	Destrieux	Outlier_renamed_MID_R1R2_Beta_Dx.csv	tfmri_midRunSameantic_large_reward_vs_neutral_beta_cort_destrieux_s_orbital_med_olfact_lh	0.00210877	-0.032763	0.0369754	0.0401699	-0.00345455	0.0818978	0.0368184	-0.0245479	0.0945092	0.0243699	-0.0103875	0.0590685	-0.0176442	-0.0531095	0.0178655	-1.61405	0.106554	-0.0236561	0.00229126	0.511885	0.608758	-0.0140066	0.0239052	-2.66004	0.00782806	-0.038709	-0.00586289	-0.00146186	0.998834	-0.0186341	0.0186063	1.02297	0.306378	-0.011736	0.0373466	-0.024579	0.980392	-0.0277125	0.0270262	-0.017692	-0.0574359	0.0220527	0.00786307	-0.0318813	0.0476066	-0.0291241	-0.068869	0.0106223	-1.6264e-05	-0.0397598	0.0397273	0.0156991	-0.024046	0.0554428	-0.000380533	-0.0401241	0.039363	1.44195	0.149417	-0.00780838	0.0512159	1.99051	0.0465701	0.000380486	0.049714	-0.776724	0.437367	-0.0508164	0.0219773	1.08768	0.27682	-0.0167469	0.0584756	1.32672	0.184701	-0.0139499	0.0723312	0.0256551	-0.00245043	0.0537593	0.022567	-0.00553828	0.0506711	-0.0122353	-0.0403385	0.0158684	0.0192849	-0.00881967	0.0473888	0.024031	-0.00407499	0.052135	0.359355	0.744028	0.357842	0.61449	0.692379	0.585253	0.712177	1.29859	0.73776	0.641722	2.44044	0.615944	0.721004	0.418966	0.694458	Dx063	0.122248	0.652871	0.00990217	0.998834	0.346137	0.980392	0.307135	0.0675723	0.513733	0.422594	0.477644	0	0	-0.0291241	0	0	0	0	0	0	0	0	NA	NA	NA	NA	NA	NA	NA	NA	NA	NA	NA	0	0	0	0	0	0	0	0	0	0	0	0.121051	0.647532	0.00968361	0.998834	0.341101	0.980392	0.300634	0.0670449	0.521717	0.440515	0.432688	0	0	-0.0291241	0	0	0	0	0	0	0	0
antic_large_reward_vs_neutral	s_orbital_h_shaped_lh	Destrieux	Outlier_renamed_MID_R1R2_Beta_Dx.csv	tfmri_midRunSameantic_large_reward_vs_neutral_beta_cort_destrieux_s_orbital_h_shaped_lh	0.0896365	0.0549992	0.124058	0.0917499	0.0506047	0.131112	0.119098	0.0628942	0.17193	0.055797	0.0209352	0.0905233	0.046315	0.0108634	0.0816504	0.842352	0.399615	-0.00340311	0.0085317	-0.206618	0.836318	-0.00866226	0.00701052	3.14516	0.00166579	0.00444812	0.0191656	-1.76919	0.0769005	-0.0163132	0.000835778	2.05746	0.0397034	0.000475413	0.0197064	-1.9912	0.0465243	-0.0222294	-0.000172496	0.00922161	-0.0305221	0.0489655	-0.00317423	-0.0429177	0.0365694	0.0343615	-0.00538585	0.074107	-0.0196771	-0.0594212	0.0200678	0.0317058	-0.00804098	0.0714511	-0.0308241	-0.0705687	0.00892317	0.549998	0.58236	-0.00891811	0.0158719	-3.56593	0.000364727	-0.0312919	-0.00909204	-2.43701	0.0148523	-0.0319528	-0.00346196	-1.49442	0.135166	-0.0271685	0.0036666	1.34077	0.180096	-0.00572356	0.0304792	0.00976857	-0.018335	0.0378717	-0.0402988	-0.0684064	-0.0121893	-0.0384414	-0.0665484	-0.0103327	-0.026614	-0.0547188	0.00149207	0.0242655	-0.00384009	0.0523698	0.0758164	0.019161	0.0633427	0.108996	0.217691	0.0974754	0.142737	0.233876	0.130101	0.13821	1.59621	0.125529	0.120435	0.630082	0.106092	Dx064	0.413587	0.847775	0.00228275	0.094844	0.0502231	0.0598747	0.743011	0.000914909	0.0366356	0.24697	0.477644	0	0	0.0343615	0	0	0	0	-0.0402988	-0.0384414	0	0	NA	NA	NA	NA	NA	NA	NA	NA	NA	NA	NA	0	0	0	0	0	0	0	0	0	0	0	0.411949	0.846455	0.00220783	0.0930608	0.0491145	0.0579818	0.736773	0.000870135	0.0359468	0.262474	0.432688	0	0	0.0343615	0	0.0317058	0	0	-0.0402988	-0.0384414	0	0
antic_large_reward_vs_neutral	s_parieto_occipital_lh	Destrieux	Outlier_renamed_MID_R1R2_Beta_Dx.csv	tfmri_midRunSameantic_large_reward_vs_neutral_beta_cort_destrieux_s_parieto_occipital_lh	0.121113	0.0876066	0.154346	0.127202	0.0886287	0.164143	0.164756	0.112904	0.213577	0.108107	0.0744231	0.141545	0.0777913	0.0433004	0.112097	-10.9901	6.54009e-28	-0.0286393	-0.0199692	-11.1846	1.18401e-28	-0.0401882	-0.0282006	-4.3182	1.5908e-05	-0.0174842	-0.00656643	-11.4856	2.63163e-30	-0.043218	-0.0306166	-6.34032	2.52576e-10	-0.0321705	-0.0169743	-10.7433	1.38455e-26	-0.0542957	-0.0375373	-0.118544	-0.158319	-0.0787621	-0.169153	-0.208963	-0.129334	-0.0466485	-0.0863963	-0.00689791	-0.125685	-0.165464	-0.0858989	-0.0960655	-0.13583	-0.0562965	-0.163967	-0.203773	-0.124152	-1.65759	0.0974942	-0.0166293	0.00139296	-5.88822	4.05716e-09	-0.0324652	-0.016248	-3.87695	0.000107375	-0.0321924	-0.0105687	-2.86621	0.00418031	-0.0283375	-0.00531615	0.388386	0.697756	-0.0106059	0.0158456	-0.028643	-0.0567481	-0.0005366	-0.0649533	-0.0930694	-0.0368338	-0.0595539	-0.0876681	-0.031437	-0.0496615	-0.077772	-0.021549	0.00685827	-0.0212449	0.034961	0.0451183	0.0971828	0.0353701	0.0713189	0.471574	0.0574031	0.085269	0.0110056	0.0729601	0.0805542	2.43764	0.0703075	0.0771567	0.968652	0.0644446	Dx065	1.93587e-27	4.27398e-28	2.45248e-05	1.69372e-29	6.92245e-10	1.07849e-25	0.225455	3.75287e-08	0.000547981	0.0172386	0.865882	-0.118544	-0.169153	-0.0466485	-0.125685	-0.0960655	-0.163967	0	-0.0649533	-0.0595539	-0.0496615	0	NA	NA	NA	NA	NA	NA	NA	NA	NA	NA	NA	0	0	0	0	0	0	0	0	0	0	0	1.6803e-27	3.53088e-28	2.33038e-05	1.22101e-29	6.11307e-10	7.22564e-26	0.232593	3.07975e-08	0.000484637	0.0194517	0.862097	-0.118544	-0.169153	-0.0466485	-0.125685	-0.0960655	-0.163967	0	-0.0649533	-0.0595539	-0.0496615	0
antic_large_reward_vs_neutral	s_pericallosal_lh	Destrieux	Outlier_renamed_MID_R1R2_Beta_Dx.csv	tfmri_midRunSameantic_large_reward_vs_neutral_beta_cort_destrieux_s_pericallosal_lh	0.0410406	0.0070215	0.0749648	0.0980686	0.0580654	0.136373	0.115095	0.0599585	0.166997	0.0856711	0.0517265	0.119418	0.0117969	-0.0229393	0.0465046	15.8711	6.24333e-56	0.0353342	0.0452923	13.0092	5.48935e-38	0.0363346	0.0492292	16.1276	1.15235e-57	0.045279	0.057809	8.95381	4.18045e-19	0.0257782	0.0402291	11.959	1.87243e-32	0.0426476	0.0593723	7.40726	1.54534e-13	0.0251046	0.0431771	0.171322	0.131502	0.211134	0.197109	0.157264	0.236944	0.174406	0.134582	0.21422	0.0981449	0.0583749	0.13791	0.181385	0.141555	0.221205	0.113356	0.0735775	0.153129	0.144969	0.884744	-0.00974028	0.0112956	-3.95729	7.64476e-05	-0.0282974	-0.00954973	-2.89177	0.0038504	-0.0296321	-0.00568694	-0.666902	0.504881	-0.0176379	0.0086846	1.0742	0.282812	-0.0069129	0.023666	0.00251712	-0.0255859	0.0306203	-0.0438053	-0.0719138	-0.0156945	-0.0445786	-0.0726873	-0.0164676	-0.0116022	-0.0397051	0.0165018	0.0190341	-0.00907041	0.0471378	0.0518122	0.00100304	0.0477271	0.0883861	0.0331064	0.0744369	0.0991482	0.111741	0.0968362	0.103455	1.46124	0.0933092	0.0886706	0.656152	0.078465	Dx066	2.80004e-55	2.32121e-37	5.88095e-57	1.58643e-18	8.93934e-32	5.08245e-13	0.922127	0.000217582	0.0125999	0.638653	0.573237	0.171322	0.197109	0.174406	0.0981449	0.181385	0.113356	0	-0.0438053	-0.0445786	0	0	NA	NA	NA	NA	NA	NA	NA	NA	NA	NA	NA	0	0	0	0	0	0	0	0	0	0	0	2.17216e-55	1.83344e-37	4.37368e-57	1.29284e-18	7.10672e-32	4.30119e-13	0.923451	0.000202647	0.011891	0.658712	0.537812	0.171322	0.197109	0.174406	0.0981449	0.181385	0.113356	0	-0.0438053	-0.0445786	0	0
antic_large_reward_vs_neutral	s_postcentral_lh	Destrieux	Outlier_renamed_MID_R1R2_Beta_Dx.csv	tfmri_midRunSameantic_large_reward_vs_neutral_beta_cort_destrieux_s_postcentral_lh	0.0937869	0.059862	0.127495	0.109364	0.0698744	0.147177	0.131654	0.0777279	0.182428	0.100562	0.0668128	0.134082	0.079408	0.0448591	0.113767	8.35984	7.26599e-17	0.0118087	0.0190428	4.44373	9.06153e-06	0.00624572	0.0161078	9.36935	9.17373e-21	0.0172859	0.0264326	3.85164	0.00011821	0.00509449	0.0156544	3.82147	0.000134504	0.00615403	0.0191205	2.30099	0.0214398	0.00120667	0.0151031	0.0903094	0.0505432	0.130071	0.0674066	0.0276503	0.10716	0.101298	0.0615261	0.141064	0.0422162	0.00246722	0.0819631	0.0578082	0.0180552	0.0975587	0.0351676	-0.00457997	0.0749134	-1.41424	0.157386	-0.0131489	0.00212899	-3.28108	0.00103845	-0.0182524	-0.00459963	-1.0021	0.316352	-0.0138623	0.00448451	-3.24265	0.00119592	-0.0261556	-0.0064441	0.775758	0.437949	-0.00673293	0.0155487	-0.0246187	-0.0527231	0.00348698	-0.0363088	-0.0644155	-0.00820037	-0.0153987	-0.0435021	0.0127055	-0.0562178	-0.0843302	-0.0281024	0.0137243	-0.0143796	0.0418274	0.0302302	0.0500937	0.025046	0.0514318	0.441966	0.0420328	0.0604739	0.0310386	0.0515762	0.055595	0.533051	0.0495149	0.0533882	0.0465544	0.0463594	Dx067	1.60502e-16	1.38258e-05	2.61098e-20	0.000196574	0.000223669	0.0288462	0.314773	0.00224185	0.400172	0.00884979	0.748374	0.0903094	0.0674066	0.101298	0.0422162	0.0578082	0.0351676	0	-0.0363088	0	-0.0562178	0	NA	NA	NA	NA	NA	NA	NA	NA	NA	NA	NA	0	0	0	0	0	0	0	0	0	0	0	1.46195e-16	1.33918e-05	2.25296e-20	0.000186236	0.000209926	0.0277554	0.309218	0.00218183	0.403289	0.00998591	0.714534	0.0903094	0.0674066	0.101298	0.0422162	0.0578082	0.0351676	0	-0.0363088	0	-0.0562178	0
antic_large_reward_vs_neutral	s_precentral_inf_part_lh	Destrieux	Outlier_renamed_MID_R1R2_Beta_Dx.csv	tfmri_midRunSameantic_large_reward_vs_neutral_beta_cort_destrieux_s_precentral_inf_part_lh	0.106223	0.0724197	0.139782	0.0705292	0.0293613	0.109951	0.135834	0.0818907	0.186608	0.0738246	0.0398652	0.107614	0.0518893	0.0172153	0.0864386	11.1307	1.39459e-28	0.0209414	0.029894	10.9915	9.71893e-28	0.0266068	0.0381587	11.468	3.17186e-30	0.0277293	0.0391633	5.41638	6.25136e-08	0.0115198	0.0245875	11.2278	7.43186e-29	0.0346411	0.0492979	5.78062	7.97409e-09	0.0162005	0.0328292	0.120137	0.0803548	0.159914	0.166884	0.127067	0.206692	0.123893	0.0841091	0.163672	0.0593525	0.0195981	0.0991028	0.170608	0.130788	0.21042	0.0884938	0.0487285	0.128254	1.98641	0.0470701	0.000119696	0.0183623	-3.57504	0.000352196	-0.0242199	-0.00706554	-3.17879	0.00148967	-0.0280363	-0.00664593	0.69392	0.487781	-0.00770155	0.0161392	2.4902	0.0128177	0.00371871	0.0312595	0.0345267	0.00641868	0.0626329	-0.0395207	-0.0676281	-0.0114113	-0.0490907	-0.0772004	-0.0209784	0.0120595	-0.0160441	0.0401628	0.0440968	0.0159859	0.0722054	0.0443315	0.141331	0.0358178	0.0709474	0.0294656	0.0611922	0.0872574	0.487707	0.0786486	0.084277	1.00117	0.078333	0.0721984	0.630448	0.0623914	Dx068	4.29998e-28	3.34512e-27	1.1177e-29	1.36059e-07	3.05532e-28	1.87328e-08	0.157657	0.000898706	0.00551176	0.622341	0.189702	0.120137	0.166884	0.123893	0.0593525	0.170608	0.0884938	0	-0.0395207	-0.0490907	0	0	NA	NA	NA	NA	NA	NA	NA	NA	NA	NA	NA	0	0	0	0	0	0	0	0	0	0	0	3.69677e-28	2.79838e-27	9.293e-30	1.22821e-07	2.5329e-28	1.68566e-08	0.160108	0.000852416	0.00507702	0.641413	0.142704	0.120137	0.166884	0.123893	0.0593525	0.170608	0.0884938	0	-0.0395207	-0.0490907	0	0
antic_large_reward_vs_neutral	s_precentral_sup_part_lh	Destrieux	Outlier_renamed_MID_R1R2_Beta_Dx.csv	tfmri_midRunSameantic_large_reward_vs_neutral_beta_cort_destrieux_s_precentral_sup_part_lh	0.116581	0.0827579	0.150136	0.15439	0.116791	0.190389	0.178	0.126764	0.22623	0.107425	0.0735728	0.141029	0.0475639	0.0127817	0.0822311	15.7349	5.12067e-55	0.0256881	0.0329993	13.4299	2.5734e-40	0.027904	0.0374435	16.2486	1.72153e-58	0.0328036	0.0418044	8.67985	4.71773e-18	0.0180264	0.0285438	11.3332	2.31206e-29	0.0295062	0.04185	7.76461	1.01846e-14	0.0197633	0.0331147	0.17005	0.13023	0.209861	0.204258	0.164406	0.2441	0.176002	0.136177	0.215819	0.0952508	0.0554822	0.135015	0.171873	0.132052	0.211685	0.11888	0.0790985	0.158656	0.534651	0.592927	-0.00540568	0.0094591	-3.86225	0.000113222	-0.0198296	-0.00647759	-1.69317	0.0904976	-0.0160833	0.0011769	-2.51955	0.0117975	-0.0215929	-0.00269349	1.47102	0.141386	-0.00273257	0.0191495	0.00931696	-0.0187866	0.03742	-0.0428583	-0.0709666	-0.0147479	-0.0261106	-0.054215	0.00199537	-0.0438663	-0.0719749	-0.0157556	0.0261228	-0.00198322	0.0542272	0.0299038	0.00676307	0.0236594	0.0475381	0.24323	0.0383153	0.0542999	0.106829	0.049369	0.0556955	0.702538	0.0470967	0.0495619	0.116794	0.0407398	Dx069	2.10516e-54	1.1902e-39	9.09953e-58	1.62378e-17	9.77672e-29	3.86493e-14	0.745019	0.000310313	0.147183	0.0360718	0.465803	0.17005	0.204258	0.176002	0.0952508	0.171873	0.11888	0	-0.0428583	0	-0.0438663	0	NA	NA	NA	NA	NA	NA	NA	NA	NA	NA	NA	0	0	0	0	0	0	0	0	0	0	0	1.67677e-54	9.34254e-40	6.68595e-58	1.35838e-17	8.04405e-29	3.14968e-14	0.737103	0.000290894	0.149635	0.0407026	0.407795	0.17005	0.204258	0.176002	0.0952508	0.171873	0.11888	0	-0.0428583	0	-0.0438663	0
antic_large_reward_vs_neutral	s_suborbital_lh	Destrieux	Outlier_renamed_MID_R1R2_Beta_Dx.csv	tfmri_midRunSameantic_large_reward_vs_neutral_beta_cort_destrieux_s_suborbital_lh	0.0200578	-0.0148164	0.0548833	0.0672405	0.0249686	0.10768	0.10756	0.0505321	0.161162	-0.00100347	-0.035729	0.0337245	0.0288182	-0.00674561	0.0643092	-8.66186	5.51533e-18	-0.0540234	-0.034084	-3.99583	6.55696e-05	-0.0432682	-0.0147849	-4.7951	1.65408e-06	-0.0432279	-0.0181404	-6.82852	9.19941e-12	-0.0645518	-0.0357564	-1.53095	0.125855	-0.0332355	0.00408908	-3.05897	0.00223521	-0.0515633	-0.0112837	-0.0949506	-0.134714	-0.0551821	-0.0615618	-0.101313	-0.0218073	-0.0524469	-0.0921954	-0.0126949	-0.0759147	-0.115671	-0.0361545	-0.0235059	-0.0632502	0.0162396	-0.047513	-0.087261	-0.00776264	2.99184	0.00279444	0.0118926	0.0571207	-2.48891	0.0128342	-0.0427966	-0.00508499	-1.42027	0.155608	-0.0458048	0.00732007	0.277527	0.781393	-0.0250763	0.0333456	2.9096	0.00364522	0.0155439	0.079785	0.0532225	0.0251079	0.0813339	-0.0281381	-0.0562431	-3.18491e-05	-0.0224368	-0.0505409	0.00566847	0.00491757	-0.0231856	0.0330204	0.0527885	0.0246741	0.0808997	0.218781	1.88132	0.210177	0.352754	0.0272242	0.353463	0.431836	3.45102	0.407644	0.38805	2.2422	0.361957	0.412086	0.741835	0.367762	Dx070	1.29566e-17	9.06944e-05	2.69015e-06	2.38862e-11	0.150214	0.00355712	0.0258486	0.0208733	0.219333	0.888983	0.104284	-0.0949506	-0.0615618	-0.0524469	-0.0759147	0	-0.047513	0.0532225	-0.0281381	0	0	0	NA	NA	NA	NA	NA	NA	NA	NA	NA	NA	NA	0	0	0	0	0	0	0	0	0	0	0	1.1659e-17	8.83074e-05	2.5577e-06	2.13375e-11	0.146978	0.00339346	0.0259262	0.0206088	0.218374	0.887705	0.076671	-0.0949506	-0.0615618	-0.0524469	-0.0759147	0	-0.047513	0.0532225	-0.0281381	0	0	0
antic_large_reward_vs_neutral	s_subparietal_lh	Destrieux	Outlier_renamed_MID_R1R2_Beta_Dx.csv	tfmri_midRunSameantic_large_reward_vs_neutral_beta_cort_destrieux_s_subparietal_lh	0.0777493	0.0440396	0.111282	0.116179	0.0772176	0.153496	0.136047	0.0824652	0.1865	0.0757521	0.0419888	0.109343	0.0290433	-0.00549438	0.0635118	-3.83437	0.000126782	-0.0145234	-0.00469726	-5.85929	4.98919e-09	-0.0263046	-0.0131149	-2.74126	0.00613313	-0.0148872	-0.00247308	-1.99434	0.046147	-0.0143768	-0.00012395	-5.85643	5.07685e-09	-0.0336789	-0.0167854	-3.0009	0.00270734	-0.0233959	-0.00490598	-0.0412775	-0.0810243	-0.00152877	-0.0885033	-0.128264	-0.048738	-0.0295752	-0.0693201	0.0101713	-0.0217795	-0.0615237	0.0179658	-0.0886728	-0.128434	-0.0489074	-0.0457845	-0.0855322	-0.00603463	-1.46655	0.142592	-0.0182623	0.00263297	0.274038	0.784062	-0.0079322	0.0105104	2.08328	0.0372854	0.000758403	0.024983	-3.11733	0.00184044	-0.0344134	-0.00783862	-0.238967	0.811146	-0.0173664	0.0135931	-0.0253117	-0.0534164	0.00279434	0.00301542	-0.0250876	0.0311183	0.0319711	0.00386378	0.0600768	-0.0538754	-0.0819871	-0.0257606	-0.00421059	-0.0323135	0.0238925	0.0556949	0.102504	0.0476592	0.0894843	0.747118	0.0768817	0.10639	0.00573251	0.100385	0.103394	0.0068625	0.0913819	0.0937926	0.351685	0.0810324	Dx071	0.000173738	9.34684e-09	0.00782502	0.0593892	1.21189e-08	0.00426263	0.297234	0.822987	0.0735766	0.0105254	0.895893	-0.0412775	-0.0885033	-0.0295752	0	-0.0886728	-0.0457845	0	0	0	-0.0538754	0	NA	NA	NA	NA	NA	NA	NA	NA	NA	NA	NA	0	0	0	0	0	0	0	0	0	0	0	0.00016938	8.77047e-09	0.00764352	0.057944	1.10108e-08	0.00407321	0.297661	0.818365	0.0732549	0.0118766	0.897095	-0.0412775	-0.0885033	-0.0295752	0	-0.0886728	-0.0457845	0	0	0	-0.0538754	0
antic_large_reward_vs_neutral	s_temporal_inf_lh	Destrieux	Outlier_renamed_MID_R1R2_Beta_Dx.csv	tfmri_midRunSameantic_large_reward_vs_neutral_beta_cort_destrieux_s_temporal_inf_lh	0.060207	0.0256692	0.0946013	0.0747797	0.0329776	0.114775	0.088003	0.0299646	0.142569	0.045656	0.0109028	0.080299	0.00956511	-0.0256602	0.0447667	5.6636	1.53098e-08	0.0129353	0.026629	-1.38417	0.166379	-0.0162332	0.00279728	4.79531	1.6523e-06	0.0121264	0.0288955	4.08051	4.5366e-05	0.0107861	0.0307303	-2.59615	0.00945998	-0.0281006	-0.00391986	0.0417151	0.966728	-0.0133694	0.0139507	0.0616849	0.0219304	0.101436	-0.0212322	-0.0609763	0.018513	0.0524148	0.0126627	0.0921632	0.0452164	0.00546659	0.0849639	-0.0398936	-0.0796401	-0.000145372	0.000644291	-0.0390993	0.0403878	-3.73435	0.000191469	-0.0430283	-0.0134006	0.00166399	0.998672	-0.012785	0.0128067	1.86316	0.0625117	-0.00088392	0.0347054	-3.64945	0.000267029	-0.0534546	-0.0160906	-2.06084	0.0394019	-0.0446004	-0.00111022	-0.0659117	-0.0940282	-0.0377918	1.87558e-05	-0.0280842	0.0281217	0.0293166	0.00120998	0.0574218	-0.0647469	-0.0928629	-0.0366276	-0.0370317	-0.0651381	-0.00892262	0.103358	1.27767	0.0916194	0.158012	1.92071	0.144213	0.194136	0.808883	0.190458	0.181244	4.64314e-07	0.167691	0.18242	0.577521	0.166366	Dx072	2.66571e-08	0.185144	2.69015e-06	7.89903e-05	0.0133341	0.973304	0.00566747	0.998672	0.107701	0.00307836	0.291574	0.0616849	0	0.0524148	0.0452164	-0.0398936	0	-0.0659117	0	0	-0.0647469	0	NA	NA	NA	NA	NA	NA	NA	NA	NA	NA	NA	0	0	0	0	0	0	0	0	0	0	0	2.50661e-08	0.184009	2.5577e-06	7.42758e-05	0.012844	0.972552	0.00639505	0.998672	0.108868	0.00347356	0.235004	0.0616849	0	0.0524148	0.0452164	-0.0398936	0	-0.0659117	0	0	-0.0647469	0
antic_large_reward_vs_neutral	s_temporal_sup_lh	Destrieux	Outlier_renamed_MID_R1R2_Beta_Dx.csv	tfmri_midRunSameantic_large_reward_vs_neutral_beta_cort_destrieux_s_temporal_sup_lh	0.0648603	0.0308688	0.098702	0.101256	0.0614041	0.139416	0.0893833	0.032617	0.142819	0.0689957	0.0349822	0.102849	0.0440844	0.00943182	0.0786312	-17.5399	1.06766e-67	-0.0366582	-0.0292881	-15.9272	1.4842e-55	-0.04336	-0.0338554	-19.2777	4.26346e-81	-0.0503576	-0.0410617	-6.75185	1.55768e-11	-0.0240223	-0.0132121	-16.4555	4.58843e-59	-0.0577761	-0.0454748	-7.08475	1.62153e-12	-0.0312735	-0.0177167	-0.189325	-0.229153	-0.149488	-0.24146	-0.281342	-0.201566	-0.208399	-0.248245	-0.168542	-0.0740354	-0.11379	-0.0342758	-0.249957	-0.28985	-0.210052	-0.108319	-0.148089	-0.0685439	-1.01877	0.308386	-0.0116839	0.0036937	8.06487	8.37234e-16	0.0217332	0.0356907	6.02668	1.81709e-09	0.0185783	0.0364936	-2.63847	0.00836732	-0.0231723	-0.00341494	0.494875	0.620723	-0.00847258	0.0141934	-0.017705	-0.0458085	0.0103995	0.0892523	0.0611191	0.117381	0.0929495	0.0648139	0.12108	-0.045902	-0.0740111	-0.0177906	0.0087537	-0.0193494	0.0368567	0.0289902	0.0264233	0.0254586	0.0481525	0.291942	0.0419367	0.0583117	0.0130747	0.0533875	0.0575733	3.36552	0.0517436	0.0481882	1.5938	0.043881	Dx073	5.85238e-67	1.09831e-54	3.32101e-80	3.97477e-11	4.52725e-58	5.10608e-12	0.502058	2.06518e-14	4.48215e-08	0.0289665	0.812982	-0.189325	-0.24146	-0.208399	-0.0740354	-0.249957	-0.108319	0	0.0892523	0.0929495	-0.045902	0	NA	NA	NA	NA	NA	NA	NA	NA	NA	NA	NA	0	0	0	0	0	0	0	0	0	0	0	4.24524e-67	7.51094e-55	2.225e-80	3.56346e-11	2.94718e-58	4.36766e-12	0.495698	1.74773e-14	3.79317e-08	0.0326851	0.803571	-0.189325	-0.24146	-0.208399	-0.0740354	-0.249957	-0.108319	0	0.0892523	0.0929495	-0.045902	0
antic_large_reward_vs_neutral	s_temporal_transverse_lh	Destrieux	Outlier_renamed_MID_R1R2_Beta_Dx.csv	tfmri_midRunSameantic_large_reward_vs_neutral_beta_cort_destrieux_s_temporal_transverse_lh	0.0431021	0.00876367	0.077339	0.0552405	0.0129816	0.09569	0.117764	0.0623645	0.16989	0.0630485	0.0286906	0.0972577	0.0398391	0.00486562	0.0747153	8.48038	2.62193e-17	0.0194579	0.0311577	4.72446	2.38057e-06	0.010761	0.0260269	8.61358	8.35657e-18	0.0252526	0.0401327	4.21752	2.49648e-05	0.00976392	0.0267222	4.69956	2.68877e-06	0.0134112	0.0326099	2.67476	0.00750693	0.00392778	0.0254906	0.091961	0.0521941	0.131723	0.071872	0.0321144	0.111627	0.0935155	0.0537478	0.133278	0.0464926	0.00674293	0.0862404	0.0716759	0.0319183	0.11143	0.0410434	0.00129474	0.0807901	-2.22552	0.0261145	-0.0261666	-0.00165535	-2.44116	0.0146615	-0.0250646	-0.00273858	-0.81146	0.417148	-0.0198816	0.00824153	-2.25955	0.0239155	-0.0330949	-0.00234357	-0.70964	0.47798	-0.0241104	0.0112959	-0.0390082	-0.0671155	-0.0108992	-0.0272471	-0.0553521	0.000859526	-0.0126039	-0.0407071	0.0154999	-0.039684	-0.0677916	-0.0115746	-0.0126661	-0.0407692	0.0154377	0.069316	0.314946	0.0635876	0.113101	0.508947	0.099685	0.138564	0.0644327	0.127947	0.137765	0.775626	0.130154	0.120845	0.0702014	0.106613	Dx074	5.96993e-17	3.70867e-06	2.13237e-17	4.45155e-05	4.91282e-06	0.0110003	0.12078	0.0233323	0.493903	0.0580245	0.75224	0.091961	0.071872	0.0935155	0.0464926	0.0716759	0.0410434	0	-0.0272471	0	0	0	NA	NA	NA	NA	NA	NA	NA	NA	NA	NA	NA	0	0	0	0	0	0	0	0	0	0	0	5.4057e-17	3.58157e-06	1.88588e-17	4.16911e-05	4.58189e-06	0.0105349	0.117868	0.0230988	0.501178	0.0654736	0.730828	0.091961	0.071872	0.0935155	0.0464926	0.0716759	0.0410434	0	-0.0272471	0	0	0
antic_large_reward_vs_neutral	g_and_s_frontomargin_rh	Destrieux	Outlier_renamed_MID_R1R2_Beta_Dx.csv	tfmri_midRunSameantic_large_reward_vs_neutral_beta_cort_destrieux_g_and_s_frontomargin_rh	0.055591	0.0200913	0.0909507	0.0646292	0.0212231	0.10611	0.122238	0.0655623	0.175477	-0.00149918	-0.0372072	0.0342127	0.00887069	-0.0270512	0.0447697	10.1065	7.16429e-24	0.0378879	0.056122	7.77651	9.33474e-15	0.0362198	0.0606389	7.89535	3.27605e-15	0.0329791	0.054764	7.46355	9.31661e-14	0.0377161	0.064585	5.71019	1.20716e-08	0.0285055	0.0583141	8.13113	5.5778e-16	0.0542111	0.0886594	0.112476	0.0726977	0.152248	0.120555	0.0807724	0.160332	0.0878944	0.0481294	0.127655	0.0838549	0.0440917	0.123614	0.0885115	0.0487462	0.128272	0.126848	0.087061	0.166628	0.815932	0.414603	-0.0113706	0.0275786	0.397199	0.691232	-0.0134721	0.0203189	2.70214	0.00691916	0.00833267	0.0523927	-0.20071	0.840939	-0.0267676	0.0217964	1.56256	0.118263	-0.0058601	0.0518505	0.014796	-0.013308	0.0428993	0.00459565	-0.0235075	0.0326985	0.0431198	0.0150093	0.0712282	-0.00365714	-0.0317598	0.0244459	0.0286335	0.000527028	0.0567385	0.167655	0.0998592	0.149996	0.230275	0.00930435	0.230966	0.328248	0.787353	0.322476	0.296628	0.0437735	0.277457	0.282436	1.81013	0.247911	Dx075	1.8602e-23	2.3416e-14	7.94846e-15	2.60162e-13	2.7486e-08	2.57973e-15	0.614203	0.741322	0.020297	0.90846	0.465803	0.112476	0.120555	0.0878944	0.0838549	0.0885115	0.126848	0	0	0.0431198	0	0	NA	NA	NA	NA	NA	NA	NA	NA	NA	NA	NA	0	0	0	0	0	0	0	0	0	0	0	1.66172e-23	2.10662e-14	7.10521e-15	2.28805e-13	2.48883e-08	1.9819e-15	0.607942	0.73526	0.0194673	0.911927	0.404626	0.112476	0.120555	0.0878944	0.0838549	0.0885115	0.126848	0	0	0.0431198	0	0
antic_large_reward_vs_neutral	g_and_s_occipital_inf_rh	Destrieux	Outlier_renamed_MID_R1R2_Beta_Dx.csv	tfmri_midRunSameantic_large_reward_vs_neutral_beta_cort_destrieux_g_and_s_occipital_inf_rh	0.123094	0.0891875	0.156716	0.120196	0.0809206	0.157794	0.171559	0.119492	0.220546	0.143744	0.109982	0.177174	0.0419246	0.00684804	0.0768981	29.953	1.73685e-187	0.0912627	0.104044	25.084	9.5398e-130	0.107596	0.125841	25.309	2.61282e-136	0.096068	0.112199	19.7829	3.85982e-85	0.0835052	0.101874	19.295	1.24158e-79	0.101699	0.124703	17.3039	7.15562e-65	0.0976085	0.122553	0.324905	0.284891	0.364901	0.381596	0.341483	0.42169	0.274611	0.234674	0.314534	0.217882	0.178015	0.257738	0.293939	0.253974	0.333889	0.26593	0.226005	0.305842	2.41022	0.0159978	0.00309255	0.0300697	-2.31704	0.0205263	-0.0259019	-0.00216057	-0.485831	0.627113	-0.020196	0.0121745	-0.311877	0.755154	-0.0195622	0.014193	2.11345	0.0346411	0.0015518	0.0413954	0.0421615	0.0140509	0.0702694	-0.0258119	-0.0539165	0.00229387	-0.00755248	-0.0356554	0.0205508	-0.00545894	-0.0335619	0.0226445	0.0378369	0.00972803	0.0659438	0.0990446	0.449243	0.0773335	0.161528	0.0117622	0.120927	0.17514	0.719339	0.161045	0.167933	0.793214	0.147748	0.170211	0.0332828	0.14101	Dx076	6.42634e-186	4.7063e-128	5.52426e-135	2.85627e-83	2.29691e-78	5.29516e-63	0.0816439	0.0316448	0.667717	0.866378	0.284826	0.324905	0.381596	0.274611	0.217882	0.293939	0.26593	0	-0.0258119	0	0	0	NA	NA	NA	NA	NA	NA	NA	NA	NA	NA	NA	0	0	0	0	0	0	0	0	0	0	0	2.63685e-186	1.59315e-128	2.90894e-135	1.61148e-83	1.09128e-78	1.99165e-63	0.0834884	0.0311627	0.675663	0.863772	0.222502	0.324905	0.381596	0.274611	0.217882	0.293939	0.26593	0	-0.0258119	0	0	0
antic_large_reward_vs_neutral	g_and_s_paracentral_rh	Destrieux	Outlier_renamed_MID_R1R2_Beta_Dx.csv	tfmri_midRunSameantic_large_reward_vs_neutral_beta_cort_destrieux_g_and_s_paracentral_rh	0.0568259	0.0225974	0.0909214	0.0873716	0.0463669	0.126613	0.121347	0.0660007	0.173414	0.0809581	0.0466414	0.115084	0.0276192	-0.00745215	0.0626227	-7.03109	2.20866e-12	-0.0203304	-0.0114657	-6.69839	2.37876e-11	-0.0264504	-0.0144728	-4.19498	2.75695e-05	-0.0171467	-0.00622532	-4.87805	1.09157e-06	-0.0224056	-0.00956012	-7.44932	1.12816e-13	-0.036014	-0.0210072	-4.86001	1.21635e-06	-0.0295058	-0.0125433	-0.0764791	-0.116235	-0.0367188	-0.102055	-0.141822	-0.0622826	-0.0457003	-0.0854479	-0.00595042	-0.0538855	-0.0936348	-0.0141334	-0.113733	-0.153506	-0.0739548	-0.0747517	-0.114507	-0.0349919	-1.66706	0.0955974	-0.0176086	0.00142521	-0.905606	0.365172	-0.0121037	0.00445421	1.06778	0.285684	-0.00498903	0.0169231	-3.80188	0.000146248	-0.0336018	-0.010736	0.341738	0.732571	-0.0114273	0.0162515	-0.0291527	-0.0572578	-0.00104606	-0.0101523	-0.0382554	0.0179513	0.0166353	-0.011469	0.0447388	-0.0668232	-0.0949402	-0.0387029	0.00611418	-0.0219887	0.0342171	0.0431621	0.107052	0.0385204	0.0647259	0.795431	0.0550307	0.0822387	0.00908798	0.0778181	0.0777581	0.0581994	0.0709643	0.0732164	0.0733476	0.0643318	Dx077	4.35843e-12	5.25457e-11	4.16356e-05	2.12569e-06	3.47848e-13	2.40027e-06	0.224578	0.43585	0.364569	0.00246415	0.878232	-0.0764791	-0.102055	-0.0457003	-0.0538855	-0.113733	-0.0747517	0	0	0	-0.0668232	0	NA	NA	NA	NA	NA	NA	NA	NA	NA	NA	NA	0	0	0	0	0	0	0	0	0	0	0	4.0092e-12	4.78618e-11	3.96906e-05	1.96013e-06	2.99051e-13	2.23221e-06	0.231373	0.429463	0.367071	0.00278049	0.880139	-0.0764791	-0.102055	-0.0457003	-0.0538855	-0.113733	-0.0747517	0	0	0	-0.0668232	0
antic_large_reward_vs_neutral	g_and_s_subcentral_rh	Destrieux	Outlier_renamed_MID_R1R2_Beta_Dx.csv	tfmri_midRunSameantic_large_reward_vs_neutral_beta_cort_destrieux_g_and_s_subcentral_rh	0.0488338	0.0147472	0.0828072	0.0669642	0.0255529	0.106616	0.107518	0.0518686	0.159901	0.0616019	0.0275537	0.0955073	0.0345463	-0.000164391	0.0691738	-8.44714	3.47703e-17	-0.0244233	-0.015223	-12.0725	4.9653e-33	-0.0439934	-0.031701	-6.76946	1.37774e-11	-0.0260024	-0.0143248	-6.30219	3.08435e-10	-0.028897	-0.0151855	-9.0088	3.06047e-19	-0.0438836	-0.0281972	-8.83705	1.40939e-18	-0.048314	-0.0307692	-0.091434	-0.131196	-0.0516673	-0.18319	-0.223012	-0.143358	-0.0731502	-0.112905	-0.0333909	-0.0692006	-0.108954	-0.0294437	-0.136859	-0.176645	-0.0970653	-0.134984	-0.174769	-0.0951915	-3.36864	0.000764059	-0.0270368	-0.00714287	-0.480234	0.631074	-0.011075	0.0067164	-0.344186	0.730724	-0.0135044	0.00947092	-3.12719	0.00178025	-0.032512	-0.00745406	-1.36017	0.173872	-0.024823	0.00448893	-0.0586317	-0.0867452	-0.0305152	-0.00531954	-0.0334228	0.0227838	-0.00530964	-0.0334129	0.0227937	-0.0544208	-0.0825327	-0.0263061	-0.0240898	-0.052194	0.00401601	0.0468415	0.482048	0.0424796	0.0762669	0.659279	0.0674158	0.0954355	0.16477	0.0890618	0.0899427	0.0193539	0.0839197	0.0808246	0.00854533	0.0721345	Dx078	7.79697e-17	1.88427e-32	2.87191e-11	7.48335e-10	1.07845e-18	7.44962e-18	0.0149534	0.697007	0.761599	0.0105254	0.477644	-0.091434	-0.18319	-0.0731502	-0.0692006	-0.136859	-0.134984	-0.0586317	0	0	-0.0544208	0	NA	NA	NA	NA	NA	NA	NA	NA	NA	NA	NA	0	0	0	0	0	0	0	0	0	0	0	7.08127e-17	1.53557e-32	2.64463e-11	6.77746e-10	8.96663e-19	5.47367e-18	0.0168574	0.688819	0.772347	0.0118766	0.432688	-0.091434	-0.18319	-0.0731502	-0.0692006	-0.136859	-0.134984	-0.0586317	0	0	-0.0544208	0
antic_large_reward_vs_neutral	g_and_s_transv_frontopol_rh	Destrieux	Outlier_renamed_MID_R1R2_Beta_Dx.csv	tfmri_midRunSameantic_large_reward_vs_neutral_beta_cort_destrieux_g_and_s_transv_frontopol_rh	0.0629236	0.0274806	0.0982086	0.0987028	0.0570854	0.138483	0.173803	0.120323	0.224032	0.0242554	-0.0111541	0.0596042	0.0189333	-0.0171801	0.0549974	4.57087	4.9293e-06	0.00952197	0.0238217	5.83799	5.68657e-09	0.0179636	0.0361292	2.33833	0.019394	0.00171301	0.0194763	4.08216	4.50594e-05	0.0111784	0.0318323	3.02773	0.0024791	0.00597512	0.0279288	5.92279	3.4258e-09	0.0253682	0.0504728	0.0508408	0.0110889	0.0905894	0.0905468	0.0507806	0.130308	0.0258778	-0.013868	0.0656224	0.0459862	0.00623622	0.0857339	0.0469712	0.00722089	0.0867191	0.0926682	0.0529009	0.132431	1.68679	0.0917464	-0.00206417	0.0274831	1.41511	0.157078	-0.00367432	0.0227493	2.69855	0.00699423	0.00597882	0.0377465	0.13448	0.893032	-0.0174238	0.0199899	1.40968	0.15874	-0.00611417	0.0373941	0.030558	0.00245066	0.0586634	0.0162936	-0.0118108	0.0443971	0.0431671	0.0150566	0.0712754	0.00242909	-0.0256739	0.0305323	0.0259675	-0.00213844	0.0540722	0.0981078	0.246092	0.0864921	0.146432	0.00252278	0.139496	0.188377	0.36043	0.181376	0.19008	0.34307	0.171318	0.155234	0.933964	0.128254	Dx079	7.52099e-06	1.05058e-08	0.0235272	7.89903e-05	0.00382195	8.4503e-09	0.222598	0.21328	0.020297	0.944062	0.477644	0.0508408	0.0905468	0.0258778	0.0459862	0.0469712	0.0926682	0	0	0.0431671	0	0	NA	NA	NA	NA	NA	NA	NA	NA	NA	NA	NA	0	0	0	0	0	0	0	0	0	0	0	7.22099e-06	9.89227e-09	0.0231343	7.42758e-05	0.00363167	7.52774e-09	0.228681	0.211549	0.0194673	0.943901	0.432688	0.0508408	0.0905468	0.0258778	0.0459862	0.0469712	0.0926682	0	0	0.0431671	0	0
antic_large_reward_vs_neutral	g_and_s_cingul_ant_rh	Destrieux	Outlier_renamed_MID_R1R2_Beta_Dx.csv	tfmri_midRunSameantic_large_reward_vs_neutral_beta_cort_destrieux_g_and_s_cingul_ant_rh	0.0664327	0.0323275	0.100383	0.128093	0.0891645	0.165357	0.104376	0.0481359	0.157293	0.0711604	0.0369256	0.105228	0.0138106	-0.0211076	0.0486953	10.8944	1.85993e-27	0.021673	0.0311836	9.20769	5.07267e-20	0.0233578	0.0359953	11.7871	8.05191e-32	0.0294597	0.0412129	5.74522	9.50613e-09	0.0132124	0.026898	9.67425	6.46974e-22	0.0316881	0.0477957	4.21305	2.57189e-05	0.01025	0.0280925	0.118055	0.0782733	0.15783	0.140074	0.100279	0.179863	0.127985	0.0881972	0.167766	0.063249	0.023494	0.103001	0.147343	0.107541	0.187136	0.0647319	0.0249765	0.104484	0.697573	0.485494	-0.00647495	0.0136267	-3.63889	0.000275533	-0.0250836	-0.00752008	-3.88381	0.000104435	-0.034972	-0.0115087	0.0869672	0.930703	-0.0120368	0.0131541	1.39091	0.164351	-0.00428012	0.0251758	0.0121653	-0.0159384	0.0402686	-0.0405423	-0.06865	-0.0124328	-0.0603248	-0.088439	-0.0322075	0.00152316	-0.0265798	0.0296263	0.0247746	-0.0033312	0.0528794	0.0493489	0.0210217	0.0432006	0.077573	0.000508754	0.0672662	0.0914133	0.172033	0.0889227	0.0927161	1.07044	0.0808399	0.0828584	1.11938	0.07421	Dx080	5.39745e-27	1.50151e-19	3.0556e-31	2.16447e-08	2.45518e-21	4.81822e-05	0.661883	0.00071542	0.000547981	0.95003	0.477644	0.118055	0.140074	0.127985	0.063249	0.147343	0.0647319	0	-0.0405423	-0.0603248	0	0	NA	NA	NA	NA	NA	NA	NA	NA	NA	NA	NA	0	0	0	0	0	0	0	0	0	0	0	4.70619e-27	1.30329e-19	2.49013e-31	1.936e-08	2.03858e-21	4.5211e-05	0.656959	0.000676677	0.000484462	0.947798	0.432688	0.118055	0.140074	0.127985	0.063249	0.147343	0.0647319	0	-0.0405423	-0.0603248	0	0
antic_large_reward_vs_neutral	g_and_s_cingul_mid_ant_rh	Destrieux	Outlier_renamed_MID_R1R2_Beta_Dx.csv	tfmri_midRunSameantic_large_reward_vs_neutral_beta_cort_destrieux_g_and_s_cingul_mid_ant_rh	0.0763458	0.0423964	0.110119	0.12577	0.0869201	0.162967	0.206709	0.157232	0.253281	0.0789548	0.0449181	0.112808	0.0165455	-0.0182136	0.0512646	29.8816	1.04859e-186	0.0534706	0.0609785	23.2593	6.81268e-113	0.0551202	0.0652676	30.1748	3.86757e-190	0.0663071	0.0755207	15.4262	5.90042e-53	0.0377808	0.0487804	21.2512	2.06558e-95	0.0610881	0.0735049	13.5123	9.00922e-41	0.0415439	0.0556452	0.323049	0.283038	0.363042	0.352576	0.312516	0.392618	0.326754	0.286737	0.366753	0.169283	0.129464	0.209093	0.32299	0.282979	0.362984	0.206735	0.16688	0.246579	-0.296934	0.766536	-0.00910435	0.00670944	-7.60025	3.28504e-14	-0.0340692	-0.0200983	-4.49943	6.998e-06	-0.0291997	-0.0114761	-1.43855	0.150372	-0.016847	0.00258774	1.36061	0.173734	-0.00356206	0.0197146	-0.00516036	-0.033263	0.0229429	-0.0842912	-0.112417	-0.0561612	-0.0694276	-0.0975459	-0.041306	-0.0250724	-0.0531769	0.00303347	0.0241241	-0.00398166	0.0522283	0.031374	0.00237381	0.0269232	0.0473623	0.0836687	0.0404306	0.0579243	0.103742	0.0560387	0.059047	2.9818	0.0516206	0.054086	0.868624	0.042906	Dx081	3.10382e-185	2.52069e-111	2.862e-188	1.24752e-51	7.64266e-94	1.90481e-39	0.852987	6.07733e-13	6.09238e-05	0.271403	0.477644	0.323049	0.352576	0.326754	0.169283	0.32299	0.206735	0	-0.0842912	-0.0694276	0	0	NA	NA	NA	NA	NA	NA	NA	NA	NA	NA	NA	0	0	0	0	0	0	0	0	0	0	0	1.45929e-185	7.58478e-112	8.07355e-189	5.18616e-52	3.13593e-94	7.91863e-40	0.847758	5.03499e-13	4.86944e-05	0.288645	0.432688	0.323049	0.352576	0.326754	0.169283	0.32299	0.206735	0	-0.0842912	-0.0694276	0	0
antic_large_reward_vs_neutral	g_and_s_cingul_mid_post_rh	Destrieux	Outlier_renamed_MID_R1R2_Beta_Dx.csv	tfmri_midRunSameantic_large_reward_vs_neutral_beta_cort_destrieux_g_and_s_cingul_mid_post_rh	0.0737182	0.0397016	0.107564	0.140677	0.102521	0.177211	0.204234	0.154493	0.251049	0.0742785	0.0402331	0.108152	0.0514531	0.0166631	0.0861186	7.11911	1.17402e-12	0.00922452	0.0162347	4.7155	2.48674e-06	0.00662486	0.0160536	9.38918	7.6208e-21	0.0163461	0.0249724	1.34731	0.177916	-0.00161157	0.00869648	6.00415	2.08054e-09	0.0120387	0.0237124	1.02977	0.303177	-0.00309132	0.00993168	0.0769735	0.0372133	0.11673	0.0715291	0.0317716	0.111284	0.101655	0.0618829	0.141422	0.0147753	-0.0249694	0.0545191	0.091129	0.0513624	0.130891	0.0157959	-0.0239492	0.0555396	-1.73914	0.0821032	-0.0140363	0.00084048	-4.98745	6.24474e-07	-0.0230473	-0.010042	-3.34251	0.000837538	-0.0223309	-0.00581946	-2.5275	0.0115341	-0.0209431	-0.00264493	0.00575392	0.995409	-0.0106565	0.0107192	-0.0302746	-0.0583799	-0.00216766	-0.0552696	-0.0833818	-0.0271545	-0.0516869	-0.0797979	-0.0235738	-0.0440382	-0.0721468	-0.0159274	0.000102228	-0.0280007	0.0282051	0.027528	0.0718284	0.023748	0.0416171	0.229096	0.035862	0.0521722	1.55824e-06	0.0470661	0.0521382	1.11447	0.0448036	0.046594	0.414249	0.037078	Dx082	2.34803e-12	3.83373e-06	2.21153e-20	0.199482	5.30896e-09	0.342521	0.21318	2.98136e-06	0.00335015	0.0360718	0.996945	0.0769735	0.0715291	0.101655	0	0.091129	0	0	-0.0552696	-0.0516869	-0.0440382	0	NA	NA	NA	NA	NA	NA	NA	NA	NA	NA	NA	0	0	0	0	0	0	0	0	0	0	0	2.15451e-12	3.70791e-06	1.89951e-20	0.19808	4.75959e-09	0.337538	0.217639	2.67403e-06	0.0031082	0.0407026	0.996945	0.0769735	0.0715291	0.101655	0	0.091129	0	0	-0.0552696	-0.0516869	-0.0440382	0
antic_large_reward_vs_neutral	g_cingul_post_dorsal_rh	Destrieux	Outlier_renamed_MID_R1R2_Beta_Dx.csv	tfmri_midRunSameantic_large_reward_vs_neutral_beta_cort_destrieux_g_cingul_post_dorsal_rh	0.057812	0.02383	0.0916606	0.0989813	0.0590111	0.137254	0.162758	0.110681	0.211786	0.0514392	0.0174151	0.0853442	0.0144851	-0.0201595	0.049095	8.13879	4.55234e-16	0.0125919	0.0205818	6.36687	2.12869e-10	0.0120311	0.0227371	7.74803	1.04034e-14	0.0149325	0.0250473	4.68157	2.89179e-06	0.00813858	0.0198635	5.92075	3.45136e-09	0.0141091	0.0280785	3.70285	0.000215881	0.00663601	0.0215701	0.0879368	0.0481718	0.127697	0.0964788	0.0567096	0.136243	0.0838716	0.0441084	0.123631	0.0512759	0.0115246	0.0910246	0.089698	0.0499321	0.129459	0.0566195	0.0168668	0.0963699	0.754912	0.450356	-0.00525567	0.0118367	-1.48222	0.138321	-0.0133277	0.00185075	-1.29903	0.194004	-0.0162464	0.00329704	-1.04712	0.295121	-0.016912	0.0051367	0.983284	0.325542	-0.00628162	0.0189202	0.0131076	-0.0149963	0.0412112	-0.0164104	-0.0445139	0.0116941	-0.0199922	-0.048096	0.00811286	-0.0181949	-0.0462985	0.00990964	0.0173767	-0.0107277	0.04548	0.0353765	0.0179571	0.0315097	0.0580326	0.0574043	0.0523544	0.0680698	0.0639337	0.0661259	0.0678564	0.134322	0.0611399	0.0626372	0.0884957	0.0524425	Dx083	9.48939e-16	4.43726e-10	2.40578e-14	5.48699e-06	8.65766e-09	0.000375886	0.647113	0.189551	0.258673	0.437018	0.613173	0.0879368	0.0964788	0.0838716	0.0512759	0.089698	0.0566195	0	0	0	0	0	NA	NA	NA	NA	NA	NA	NA	NA	NA	NA	NA	0	0	0	0	0	0	0	0	0	0	0	8.7384e-16	4.0861e-10	2.1717e-14	5.08347e-06	7.78889e-09	0.000356951	0.642815	0.187802	0.25919	0.456594	0.581483	0.0879368	0.0964788	0.0838716	0.0512759	0.089698	0.0566195	0	0	0	0	0
antic_large_reward_vs_neutral	g_cingul_post_ventral_rh	Destrieux	Outlier_renamed_MID_R1R2_Beta_Dx.csv	tfmri_midRunSameantic_large_reward_vs_neutral_beta_cort_destrieux_g_cingul_post_ventral_rh	0.0586149	0.0245373	0.0925565	0.0895676	0.0491418	0.128275	0.0710281	0.013025	0.125622	0.052291	0.0182071	0.0862536	0.0495672	0.0147949	0.0842198	-15.3573	1.58377e-52	-0.0637623	-0.0493273	-13.7518	3.75554e-42	-0.0784994	-0.0589098	-8.6137	8.33693e-18	-0.0496989	-0.0312721	-14.6568	4.84546e-48	-0.088704	-0.0677759	-7.00654	2.82074e-12	-0.0584412	-0.0328866	-12.8074	7.0439e-37	-0.104425	-0.076699	-0.166086	-0.205894	-0.12627	-0.208696	-0.248543	-0.168839	-0.0931279	-0.132891	-0.0533603	-0.160957	-0.200761	-0.121145	-0.106527	-0.146296	-0.0667525	-0.195858	-0.235692	-0.156015	-0.579022	0.562614	-0.0199941	0.0108773	-5.3894	7.26713e-08	-0.0512401	-0.0239072	-4.62006	3.95141e-06	-0.0624896	-0.0252551	-0.591722	0.554077	-0.0259424	0.013914	-0.0326433	0.973961	-0.0227854	0.0220392	-0.0100825	-0.0381857	0.018021	-0.0597239	-0.0878374	-0.0316069	-0.0713656	-0.0994848	-0.043243	-0.0103006	-0.0384037	0.0178032	-0.0005796	-0.0286825	0.0275233	0.114928	0.0342647	0.102201	0.189262	0.0596814	0.170453	0.228843	0.000220819	0.207228	0.217367	5.74806	0.197898	0.203409	4.03338	0.188961	Dx084	6.16838e-52	1.91662e-41	2.13237e-17	5.97607e-47	8.34939e-12	1.15833e-35	0.72406	5.37767e-07	3.65506e-05	0.691331	0.996945	-0.166086	-0.208696	-0.0931279	-0.160957	-0.106527	-0.195858	0	-0.0597239	-0.0713656	0	0	NA	NA	NA	NA	NA	NA	NA	NA	NA	NA	NA	0	0	0	0	0	0	0	0	0	0	0	4.99038e-52	1.45855e-41	1.88588e-17	3.37163e-47	7.24713e-12	5.60158e-36	0.717225	4.49485e-07	3.14232e-05	0.709433	0.996945	-0.166086	-0.208696	-0.0931279	-0.160957	-0.106527	-0.195858	0	-0.0597239	-0.0713656	0	0
antic_large_reward_vs_neutral	g_cuneus_rh	Destrieux	Outlier_renamed_MID_R1R2_Beta_Dx.csv	tfmri_midRunSameantic_large_reward_vs_neutral_beta_cort_destrieux_g_cuneus_rh	0.188915	0.155998	0.221413	0.194071	0.158437	0.228196	0.211495	0.162467	0.257652	0.163075	0.129842	0.195942	0.0925631	0.0581041	0.126802	-0.393678	0.693829	-0.00752274	0.00500648	-2.6479	0.00812854	-0.0202675	-0.00302311	2.5474	0.0108701	0.00231835	0.017798	-2.01376	0.0440663	-0.0180819	-0.000243501	-0.309629	0.756858	-0.012618	0.00917601	-3.10088	0.001942	-0.0304079	-0.00685109	-0.00424341	-0.0439869	0.0355003	-0.0401197	-0.0798662	-0.00037134	0.027511	-0.012235	0.0672561	-0.0220522	-0.0617964	0.0176931	-0.00469028	-0.0444335	0.0350534	-0.0474095	-0.0871575	-0.00765912	-1.69772	0.0896542	-0.0234134	0.0016829	-3.14469	0.00166854	-0.0292197	-0.00677949	-2.29212	0.021948	-0.0327333	-0.0025523	-3.10478	0.00192017	-0.0411496	-0.00929424	-0.0876733	0.930142	-0.0195279	0.0178562	-0.0293804	-0.0574856	-0.00127369	-0.0347041	-0.0628103	-0.00659601	-0.0352633	-0.0633697	-0.00715525	-0.0537872	-0.0818989	-0.0256725	-0.00154986	-0.029653	0.0265531	0.100235	0.19709	0.0683808	0.152788	1.05982	0.109943	0.175081	0.00111775	0.145415	0.166893	1.33012	0.134504	0.158728	0.657554	0.125158	Dx085	0.703333	0.0101951	0.0134065	0.0572089	0.772517	0.00312409	0.222598	0.00333709	0.0492166	0.0105254	0.976319	0	-0.0401197	0.027511	0	0	-0.0474095	0	-0.0347041	-0.0352633	-0.0537872	0	NA	NA	NA	NA	NA	NA	NA	NA	NA	NA	NA	0	0	0	0	0	0	0	0	0	0	0	0.702239	0.0100553	0.0131544	0.0557505	0.770703	0.00297536	0.228681	0.0032782	0.0482277	0.0118766	0.976941	0	-0.0401197	0.027511	0	0	-0.0474095	0	-0.0347041	-0.0352633	-0.0537872	0
antic_large_reward_vs_neutral	g_front_inf_opercular_rh	Destrieux	Outlier_renamed_MID_R1R2_Beta_Dx.csv	tfmri_midRunSameantic_large_reward_vs_neutral_beta_cort_destrieux_g_front_inf_opercular_rh	0.0445479	0.0104111	0.078581	0.07548	0.0342888	0.114914	0.14614	0.0926889	0.196443	0.0639822	0.0298272	0.0979879	0.00053047	-0.0344171	0.0354767	10.8871	2.01409e-27	0.0187114	0.0269291	5.51677	3.65448e-08	0.00952121	0.020019	11.7278	1.60254e-31	0.025564	0.0358248	4.38905	1.15261e-05	0.00744615	0.0194655	5.83029	5.93598e-09	0.01302	0.0262123	3.11416	0.00185697	0.00437424	0.0192416	0.118059	0.0782774	0.157834	0.0838573	0.0440942	0.123616	0.127072	0.0872848	0.166852	0.0483014	0.0085506	0.0880495	0.0886436	0.0488782	0.128404	0.0477691	0.00801863	0.0875171	-2.1663	0.0303596	-0.0182282	-0.000908181	-4.62631	3.78031e-06	-0.0261858	-0.0105993	-1.56641	0.117328	-0.0172177	0.001924	-2.7976	0.00517846	-0.0260841	-0.0045878	0.316488	0.751653	-0.0106558	0.0147579	-0.0377505	-0.0658574	-0.00964179	-0.0514384	-0.0795493	-0.0233253	-0.0242571	-0.0523614	0.00384854	-0.0488482	-0.0769579	-0.0207359	0.00564349	-0.0224601	0.0337464	0.035116	0.150738	0.0321207	0.0560203	0.385715	0.0492828	0.0661144	0.00661533	0.0660443	0.0691454	1.3682	0.0639263	0.0581932	0.121919	0.0496889	Dx086	5.7324e-27	6.36309e-08	5.9294e-31	2.106e-05	1.39448e-08	0.00302012	0.12967	1.43458e-05	0.175399	0.0191603	0.878232	0.118059	0.0838573	0.127072	0.0483014	0.0886436	0.0477691	0	-0.0514384	0	-0.0488482	0	NA	NA	NA	NA	NA	NA	NA	NA	NA	NA	NA	0	0	0	0	0	0	0	0	0	0	0	5.02018e-27	6.04255e-08	4.8659e-31	1.96414e-05	1.27091e-08	0.00287142	0.12817	1.34322e-05	0.179759	0.0216201	0.883116	0.118059	0.0838573	0.127072	0.0483014	0.0886436	0.0477691	0	-0.0514384	0	-0.0488482	0
antic_large_reward_vs_neutral	g_front_inf_orbital_rh	Destrieux	Outlier_renamed_MID_R1R2_Beta_Dx.csv	tfmri_midRunSameantic_large_reward_vs_neutral_beta_cort_destrieux_g_front_inf_orbital_rh	0.0618272	0.0271806	0.0963256	0.0636045	0.0212562	0.104121	0.094678	0.037211	0.148715	0.0591774	0.0244846	0.0937279	0.00593665	-0.0294176	0.0412761	-19.2901	3.82988e-81	-0.0663218	-0.054086	-16.7481	5.10603e-61	-0.0769009	-0.0607836	-18.663	3.43284e-76	-0.0825592	-0.0668647	-10.0055	1.9705e-23	-0.0544378	-0.0366016	-16.8788	6.37445e-62	-0.0986972	-0.0781553	-8.04876	1.0806e-15	-0.0582479	-0.0354297	-0.2118	-0.251649	-0.171939	-0.256964	-0.296865	-0.21705	-0.203983	-0.243824	-0.164131	-0.111124	-0.150896	-0.0713475	-0.258605	-0.298508	-0.218689	-0.124507	-0.164286	-0.0847217	-0.511829	0.608806	-0.0163124	0.0095589	4.71131	2.50356e-06	0.0164259	0.0398346	5.81421	6.56069e-09	0.0294571	0.0594296	-2.62873	0.00861165	-0.0383127	-0.00557664	1.62171	0.104969	-0.00330416	0.0349143	-0.00906354	-0.0371666	0.0190399	0.0531546	0.0250401	0.081266	0.0912602	0.0631257	0.11939	-0.0466011	-0.0747104	-0.0184895	0.0292496	0.00114298	0.0573548	0.0785502	0.0181814	0.0694027	0.124824	0.766176	0.110876	0.147733	0.383942	0.145989	0.149546	3.10827	0.140034	0.130984	4.00869	0.118583	Dx087	2.46444e-80	4.72307e-60	2.41934e-75	9.40753e-23	7.25706e-61	4.56939e-15	0.745019	9.77316e-06	1.24219e-07	0.0289665	0.465803	-0.2118	-0.256964	-0.203983	-0.111124	-0.258605	-0.124507	0	0.0531546	0.0912602	-0.0466011	0	NA	NA	NA	NA	NA	NA	NA	NA	NA	NA	NA	0	0	0	0	0	0	0	0	0	0	0	1.8274e-80	3.04538e-60	1.68613e-75	7.15376e-23	4.43555e-61	3.6092e-15	0.737103	9.10994e-06	1.12133e-07	0.0326851	0.404626	-0.2118	-0.256964	-0.203983	-0.111124	-0.258605	-0.124507	0	0.0531546	0.0912602	-0.0466011	0
antic_large_reward_vs_neutral	g_front_inf_triangul_rh	Destrieux	Outlier_renamed_MID_R1R2_Beta_Dx.csv	tfmri_midRunSameantic_large_reward_vs_neutral_beta_cort_destrieux_g_front_inf_triangul_rh	0.0456442	0.0112257	0.0799546	0.0876636	0.0468473	0.126732	0.142534	0.08863	0.19325	0.096829	0.0626809	0.130751	-0.0175864	-0.0526461	0.0175167	-16.0827	2.3828e-57	-0.0452333	-0.0354047	-15.1725	1.08036e-50	-0.05494	-0.0423665	-13.7787	9.87633e-43	-0.0499977	-0.0375435	-10.153	4.4571e-24	-0.0444019	-0.030031	-13.4809	1.33423e-40	-0.0626398	-0.0467337	-10.1631	5.45814e-24	-0.0543297	-0.0367583	-0.174946	-0.214761	-0.135122	-0.23127	-0.27114	-0.191388	-0.149689	-0.189484	-0.109886	-0.112032	-0.151804	-0.0722547	-0.205367	-0.24521	-0.165514	-0.156355	-0.196156	-0.116547	-1.69807	0.0895915	-0.0192612	0.0013826	1.21472	0.22451	-0.00355552	0.0151415	1.62988	0.103204	-0.00192431	0.0208947	-2.12212	0.0339032	-0.0268784	-0.0010627	0.287717	0.773583	-0.0129976	0.0174681	-0.0298366	-0.0579419	-0.00172977	0.0135606	-0.0145433	0.0416638	0.0253434	-0.0027627	0.0534479	-0.0372015	-0.065308	-0.00909274	0.00515178	-0.0229515	0.0332544	0.0491759	0.129416	0.0448826	0.0856337	0.317552	0.0705141	0.0908732	0.00779189	0.0941266	0.100015	0.134639	0.0912474	0.0816802	0.186056	0.0700379	Dx088	1.13759e-56	6.95187e-50	4.29911e-42	2.19883e-23	7.89864e-40	3.67184e-23	0.222598	0.291469	0.158854	0.0787664	0.878232	-0.174946	-0.23127	-0.149689	-0.112032	-0.205367	-0.156355	0	0	0	0	0	NA	NA	NA	NA	NA	NA	NA	NA	NA	NA	NA	0	0	0	0	0	0	0	0	0	0	0	8.6506e-57	5.01166e-50	3.36602e-42	1.65408e-23	5.86359e-40	2.60431e-23	0.228681	0.284039	0.162495	0.0875109	0.883116	-0.174946	-0.23127	-0.149689	-0.112032	-0.205367	-0.156355	0	0	0	0	0
antic_large_reward_vs_neutral	g_front_middle_rh	Destrieux	Outlier_renamed_MID_R1R2_Beta_Dx.csv	tfmri_midRunSameantic_large_reward_vs_neutral_beta_cort_destrieux_g_front_middle_rh	0.0677586	0.033543	0.101815	0.103974	0.0639081	0.142326	0.13856	0.0845272	0.189404	0.0956829	0.0615127	0.129629	0.0117822	-0.0232412	0.0467766	18.3122	1.71228e-73	0.0351943	0.0436323	15.7019	4.48345e-54	0.0384043	0.0493628	13.7111	2.46208e-42	0.0310554	0.0414165	12.9665	4.46226e-38	0.0348768	0.0473002	13.1571	8.59782e-39	0.0384657	0.0519363	11.4339	7.70588e-30	0.0388084	0.0548712	0.198975	0.159128	0.238812	0.238952	0.199061	0.278831	0.148981	0.109179	0.188776	0.142869	0.103072	0.18266	0.200458	0.160609	0.240296	0.175492	0.135667	0.215308	0.337186	0.735998	-0.0072784	0.0103017	1.17408	0.240396	-0.00317063	0.0126408	0.268513	0.788318	-0.00870853	0.0114725	0.320948	0.74827	-0.00897351	0.0124863	1.18513	0.236057	-0.00524141	0.0212595	0.00590013	-0.0222027	0.034003	0.0131005	-0.0150034	0.0412041	0.00416612	-0.023937	0.032269	0.00562894	-0.0224746	0.0337318	0.0211731	-0.00693192	0.0492771	0.037592	0.00373156	0.0328209	0.0589824	0.0050145	0.0486809	0.0732475	0.100482	0.0715416	0.0728997	0.090042	0.06532	0.0638688	0.00396684	0.0550192	Dx089	1.0559e-72	3.15977e-53	1.04111e-41	3.47587e-37	4.89414e-38	8.14622e-29	0.82521	0.309379	0.810216	0.865188	0.547428	0.198975	0.238952	0.148981	0.142869	0.200458	0.175492	0	0	0	0	0	NA	NA	NA	NA	NA	NA	NA	NA	NA	NA	NA	0	0	0	0	0	0	0	0	0	0	0	7.525e-73	2.20217e-53	8.22334e-42	2.40386e-37	3.68163e-38	4.94955e-29	0.819411	0.301851	0.822807	0.861801	0.508699	0.198975	0.238952	0.148981	0.142869	0.200458	0.175492	0	0	0	0	0
antic_large_reward_vs_neutral	g_front_sup_rh	Destrieux	Outlier_renamed_MID_R1R2_Beta_Dx.csv	tfmri_midRunSameantic_large_reward_vs_neutral_beta_cort_destrieux_g_front_sup_rh	0.0500695	0.0157558	0.0842655	0.112107	0.0723109	0.150196	0.156945	0.103834	0.206908	0.0761693	0.041779	0.110379	0.0158577	-0.0191555	0.0508321	3.3342	0.000859116	0.00214353	0.00825996	2.53415	0.0113074	0.00114265	0.00895324	2.21487	0.0267954	0.000474302	0.0077771	3.44383	0.000576391	0.00336893	0.0122716	1.25263	0.210408	-0.00172462	0.00782816	2.64593	0.00817683	0.00192737	0.0129534	0.0361836	-0.00356349	0.0759291	0.0386679	-0.00108097	0.0784144	0.0241318	-0.0156138	0.0638765	0.0379406	-0.00180745	0.0776869	0.0191247	-0.0206202	0.0588686	0.0407066	0.000958051	0.0804532	-0.124522	0.90091	-0.00682951	0.00601384	1.77328	0.0762207	-0.00053616	0.0107057	0.877958	0.380018	-0.00387214	0.0101526	-1.18107	0.237663	-0.0122232	0.00303321	0.681889	0.49536	-0.00610074	0.0126067	-0.00218191	-0.0302848	0.0259211	0.0198321	-0.008273	0.0479357	0.0136797	-0.0144242	0.0417829	-0.020791	-0.0488949	0.00731405	0.0121785	-0.0159252	0.0402818	0.0193104	0.000270867	0.0174689	0.0284499	0.0340676	0.0244227	0.0368231	0.0165872	0.0356735	0.0370182	0.103354	0.0328682	0.0312526	0.020309	0.0263476	Dx090	0.00109611	0.0139458	0.0319816	0.000888603	0.243285	0.0117492	0.925935	0.108468	0.461005	0.378217	0.75224	0.0361836	0.0386679	0.0241318	0.0379406	0	0.0407066	0	0	0	0	0	NA	NA	NA	NA	NA	NA	NA	NA	NA	NA	NA	0	0	0	0	0	0	0	0	0	0	0	0.00107874	0.0137835	0.0315129	0.000844362	0.239035	0.0112854	0.928716	0.106965	0.46664	0.396898	0.73128	0.0361836	0.0386679	0.0241318	0.0379406	0	0.0407066	0	0	0	0	0
antic_large_reward_vs_neutral	g_ins_lg_and_s_cent_ins_rh	Destrieux	Outlier_renamed_MID_R1R2_Beta_Dx.csv	tfmri_midRunSameantic_large_reward_vs_neutral_beta_cort_destrieux_g_ins_lg_and_s_cent_ins_rh	0.058075	0.0239283	0.0920863	0.0485328	0.00623977	0.0890259	0.0406637	-0.0192353	0.0970424	0.0383638	0.00422191	0.0724164	0.0262514	-0.00858725	0.0610264	-4.40811	1.05555e-05	-0.0142594	-0.00548105	-8.00768	1.48854e-15	-0.0290426	-0.0176186	-1.45533	0.145614	-0.0098953	0.00146278	-4.9975	5.92669e-07	-0.023087	-0.0100781	-5.02659	5.19393e-07	-0.0263481	-0.0115621	-6.87038	7.32845e-12	-0.0375307	-0.0208665	-0.0477733	-0.0875214	-0.00802293	-0.12151	-0.161287	-0.0817264	-0.0157547	-0.0554984	0.0239904	-0.0548745	-0.0946241	-0.0151222	-0.0763184	-0.116074	-0.0365581	-0.105152	-0.14492	-0.0653784	-2.16188	0.0306995	-0.0193611	-0.000944874	-3.00087	0.0027003	-0.0217027	-0.0045522	-1.91064	0.0561186	-0.021855	0.00028164	-2.86525	0.00419318	-0.0298021	-0.00558607	-1.16503	0.244095	-0.0219842	0.00559626	-0.0377193	-0.0658261	-0.0096105	-0.0332896	-0.0613956	-0.00518187	-0.0295135	-0.0576187	-0.00140679	-0.049923	-0.0780336	-0.0218104	-0.0207053	-0.0488092	0.00739971	0.0406939	0.169314	0.0362267	0.0678208	0.515644	0.0628093	0.0825282	0.106284	0.0783061	0.0817183	0.700175	0.0777523	0.0696197	0.243816	0.0667887	Dx091	1.56222e-05	3.79834e-15	0.159637	1.18534e-06	1.02494e-06	2.21349e-11	0.12967	0.00519019	0.101287	0.0172386	0.547428	-0.0477733	-0.12151	0	-0.0548745	-0.0763184	-0.105152	0	-0.0332896	0	-0.049923	0	NA	NA	NA	NA	NA	NA	NA	NA	NA	NA	NA	0	0	0	0	0	0	0	0	0	0	0	1.50664e-05	3.40528e-15	0.157907	1.08765e-06	9.42812e-07	1.91227e-11	0.12817	0.00512443	0.101867	0.0194517	0.508699	-0.0477733	-0.12151	0	-0.0548745	-0.0763184	-0.105152	0	-0.0332896	0	-0.049923	0
antic_large_reward_vs_neutral	g_insular_short_rh	Destrieux	Outlier_renamed_MID_R1R2_Beta_Dx.csv	tfmri_midRunSameantic_large_reward_vs_neutral_beta_cort_destrieux_g_insular_short_rh	0.0617885	0.0275271	0.0959049	0.0844876	0.0435969	0.12363	0.124091	0.069178	0.175765	0.0591581	0.0249099	0.0932677	0.0106318	-0.0243966	0.0456342	30.6939	2.70284e-196	0.0571529	0.0649509	20.0184	2.53249e-85	0.04635	0.0564143	29.0371	7.92026e-177	0.0674112	0.0771718	16.1271	1.24436e-57	0.0411612	0.052552	19.1732	1.07435e-78	0.0560069	0.0687653	12.9625	1.02845e-37	0.0401756	0.0544939	0.33306	0.293033	0.37307	0.30457	0.264589	0.344535	0.315063	0.275065	0.355045	0.177554	0.137727	0.217371	0.291947	0.251985	0.331894	0.198906	0.159059	0.238742	-2.02272	0.0431831	-0.0164623	-0.00025636	-6.5952	4.51481e-11	-0.0321884	-0.0174382	-3.09064	0.00201047	-0.0238584	-0.00533787	-2.97717	0.0029306	-0.0259421	-0.00534028	0.690155	0.490148	-0.00782642	0.0163288	-0.035421	-0.0635275	-0.00731286	-0.0735073	-0.101627	-0.0453835	-0.0479299	-0.0760396	-0.0198178	-0.0521029	-0.0802143	-0.0239887	0.0123321	-0.0157717	0.0404353	0.0315159	0.113937	0.0278479	0.0507257	0.399385	0.0450593	0.0606957	0.0283019	0.0594187	0.0622321	2.47819	0.0569743	0.0529532	0.443046	0.0463822	Dx092	1.3334e-194	3.74809e-84	2.93049e-175	3.68331e-56	1.76671e-77	1.90264e-36	0.152169	4.7728e-10	0.00676248	0.0149562	0.75224	0.33306	0.30457	0.315063	0.177554	0.291947	0.198906	0	-0.0735073	-0.0479299	-0.0521029	0	NA	NA	NA	NA	NA	NA	NA	NA	NA	NA	NA	0	0	0	0	0	0	0	0	0	0	0	4.51375e-195	2.01394e-84	1.32268e-175	1.2224e-56	8.97084e-78	8.58758e-37	0.153438	3.96828e-10	0.00633487	0.0168762	0.73128	0.33306	0.30457	0.315063	0.177554	0.291947	0.198906	0	-0.0735073	-0.0479299	-0.0521029	0
antic_large_reward_vs_neutral	g_occipital_middle_rh	Destrieux	Outlier_renamed_MID_R1R2_Beta_Dx.csv	tfmri_midRunSameantic_large_reward_vs_neutral_beta_cort_destrieux_g_occipital_middle_rh	0.124663	0.0907416	0.158295	0.0920047	0.0513567	0.130911	0.125985	0.0712586	0.177487	0.118416	0.084575	0.151985	0.0251384	-0.00990087	0.060116	6.75211	1.55282e-11	0.0105683	0.0192148	4.29431	1.79104e-05	0.00688017	0.0184396	8.72663	3.12413e-18	0.0185583	0.0293111	3.74996	0.000178081	0.0056643	0.0180725	5.26955	1.43417e-07	0.0127837	0.0279317	0.621081	0.53458	-0.00563405	0.0108589	0.0732801	0.0335207	0.113035	0.0654723	0.0257166	0.105225	0.0947987	0.0550303	0.134562	0.0413886	0.00163984	0.0811354	0.080118	0.0403565	0.119875	0.00954042	-0.0302034	0.0492834	-0.73883	0.460063	-0.0122107	0.00552684	-2.93896	0.0033025	-0.0201389	-0.00402309	-3.22461	0.0012712	-0.0285405	-0.00695782	-1.92799	0.0539428	-0.0227304	0.000191134	-0.00470121	0.996249	-0.0134395	0.0133752	-0.0129341	-0.0410373	0.0151697	-0.0328299	-0.0609358	-0.00472248	-0.0499474	-0.0780579	-0.0218347	-0.0336283	-0.0617344	-0.0055205	-8.40307e-05	-0.0281869	0.0280189	0.0428889	0.0182216	0.0333809	0.0712392	0.208731	0.0561538	0.0769499	1.61729e-06	0.073176	0.0745681	0.584824	0.0677074	0.0722405	0.656528	0.0631393	Dx093	2.94637e-11	2.6245e-05	8.56242e-18	0.000289625	2.94802e-07	0.586058	0.64847	0.00618697	0.00482402	0.115703	0.996945	0.0732801	0.0654723	0.0947987	0.0413886	0.080118	0	0	-0.0328299	-0.0499474	0	0	NA	NA	NA	NA	NA	NA	NA	NA	NA	NA	NA	0	0	0	0	0	0	0	0	0	0	0	2.72969e-11	2.55644e-05	7.45327e-18	0.000275365	2.72167e-07	0.579707	0.645635	0.00612798	0.0045168	0.128692	0.996945	0.0732801	0.0654723	0.0947987	0.0413886	0.080118	0	0	-0.0328299	-0.0499474	0	0
antic_large_reward_vs_neutral	g_occipital_sup_rh	Destrieux	Outlier_renamed_MID_R1R2_Beta_Dx.csv	tfmri_midRunSameantic_large_reward_vs_neutral_beta_cort_destrieux_g_occipital_sup_rh	0.134586	0.100959	0.167906	0.139341	0.101	0.176047	0.170476	0.118683	0.219226	0.136436	0.102854	0.169707	0.0513049	0.016487	0.0859985	-12.0477	3.69993e-33	-0.0351818	-0.0253353	-12.0942	3.85923e-33	-0.0485411	-0.034999	-5.8854	4.12115e-09	-0.0240256	-0.01202	-11.3354	1.44819e-29	-0.0474846	-0.0334828	-8.37778	7.19814e-17	-0.0454224	-0.028195	-10.3496	8.25258e-25	-0.0594658	-0.0405247	-0.130393	-0.170175	-0.0906036	-0.183794	-0.223617	-0.143962	-0.0637911	-0.103543	-0.024036	-0.124738	-0.164518	-0.0849531	-0.127141	-0.166921	-0.0873537	-0.158607	-0.198408	-0.118797	-2.85506	0.00432969	-0.0249551	-0.00463465	-4.92258	8.71011e-07	-0.0313466	-0.0134913	-1.86264	0.0625828	-0.0237119	0.000607131	-4.40504	1.09115e-05	-0.0412194	-0.0158277	-0.687612	0.491748	-0.0203795	0.00979685	-0.0496626	-0.0777731	-0.0215501	-0.0547257	-0.0828376	-0.0266109	-0.028772	-0.0568771	-0.000665513	-0.0765545	-0.104676	-0.0484294	-0.0122263	-0.0403295	0.0158774	0.0581762	0.361712	0.0443743	0.0913453	1.3469	0.0694122	0.103781	0.0442794	0.0936516	0.0974963	2.03331	0.0839111	0.097173	0.279661	0.0806073	Dx094	1.21687e-32	1.50307e-32	8.13241e-09	8.57328e-29	2.31592e-16	5.81611e-24	0.033726	3.79146e-06	0.107701	0.000403724	0.75224	-0.130393	-0.183794	-0.0637911	-0.124738	-0.127141	-0.158607	-0.0496626	-0.0547257	0	-0.0765545	0	NA	NA	NA	NA	NA	NA	NA	NA	NA	NA	NA	0	0	0	0	0	0	0	0	0	0	0	1.02982e-32	1.21602e-32	7.563e-09	6.20122e-29	1.97064e-16	4.05347e-24	0.0344313	3.4633e-06	0.108868	0.000455554	0.73128	-0.130393	-0.183794	-0.0637911	-0.124738	-0.127141	-0.158607	-0.0496626	-0.0547257	0	-0.0765545	0
antic_large_reward_vs_neutral	g_oc_temp_lat_fusifor_rh	Destrieux	Outlier_renamed_MID_R1R2_Beta_Dx.csv	tfmri_midRunSameantic_large_reward_vs_neutral_beta_cort_destrieux_g_oc_temp_lat_fusifor_rh	0.0881258	0.0540165	0.12203	0.0912143	0.0505542	0.130133	0.0694313	0.011055	0.124362	0.0971113	0.0629436	0.131052	0.0542768	0.0194662	0.0889558	23.0924	1.7999e-114	0.0623228	0.0738851	16.2364	1.36935e-57	0.0592094	0.0754719	22.9639	2.94792e-113	0.0782045	0.0928019	13.0579	1.38129e-38	0.0476166	0.0644383	14.7029	8.74236e-48	0.0686359	0.0897563	9.41482	7.55355e-21	0.0441784	0.0674168	0.25093	0.211024	0.290824	0.246972	0.207071	0.286861	0.249637	0.209733	0.289529	0.143859	0.10406	0.18365	0.224008	0.184134	0.26387	0.144417	0.104617	0.184208	-0.530819	0.59558	-0.0155827	0.00894285	-5.37684	7.79401e-08	-0.0407771	-0.0189882	-2.7993	0.00514506	-0.0376042	-0.00662649	-1.65013	0.099012	-0.0290731	0.00250051	0.634719	0.525658	-0.0123516	0.0241763	-0.00928266	-0.0373857	0.0188211	-0.0600286	-0.0881428	-0.0319115	-0.0434378	-0.0715462	-0.0153272	-0.0289453	-0.0570504	-0.00083873	0.0112858	-0.0168183	0.0393888	0.0763168	0.0180206	0.0639552	0.128008	0.286853	0.105347	0.152975	0.055283	0.137224	0.136342	3.58215	0.123905	0.139275	1.01559	0.129605	Dx095	2.42168e-113	1.12591e-56	3.3561e-112	1.20254e-37	6.80984e-47	4.29971e-20	0.745019	5.44036e-07	0.0162015	0.192813	0.758542	0.25093	0.246972	0.249637	0.143859	0.224008	0.144417	0	-0.0600286	-0.0434378	0	0	NA	NA	NA	NA	NA	NA	NA	NA	NA	NA	NA	0	0	0	0	0	0	0	0	0	0	0	1.30688e-113	7.62272e-57	2.14045e-112	7.95434e-38	4.56242e-47	3.15361e-20	0.737103	4.64857e-07	0.0153433	0.209304	0.7418	0.25093	0.246972	0.249637	0.143859	0.224008	0.144417	0	-0.0600286	-0.0434378	0	0
antic_large_reward_vs_neutral	g_oc_temp_med_lingual_rh	Destrieux	Outlier_renamed_MID_R1R2_Beta_Dx.csv	tfmri_midRunSameantic_large_reward_vs_neutral_beta_cort_destrieux_g_oc_temp_med_lingual_rh	0.161835	0.12863	0.194678	0.161783	0.124622	0.197366	0.158671	0.106429	0.207859	0.157144	0.123858	0.190078	0.0655386	0.0309039	0.100016	8.69039	4.27767e-18	0.0236645	0.0374496	4.37307	1.25374e-05	0.0118683	0.0311573	11.0599	3.0479e-28	0.0393748	0.0563389	3.24258	0.00118921	0.00643029	0.0260898	4.82414	1.4541e-06	0.0176549	0.0418288	0.483995	0.628414	-0.0103371	0.017114	0.0937	0.0539322	0.133463	0.0662586	0.0265026	0.106011	0.11954	0.0797583	0.159316	0.0355512	-0.00419654	0.0752969	0.0730763	0.0333182	0.112831	0.00738945	-0.0323546	0.0471324	-1.62388	0.104495	-0.0259847	0.00244143	-5.11188	3.26197e-07	-0.0451635	-0.0201267	-2.73259	0.00631	-0.042038	-0.00691565	-3.62685	0.000291196	-0.050139	-0.0149512	-0.331205	0.740511	-0.0251582	0.017887	-0.0280984	-0.0562033	7.84446e-06	-0.0565618	-0.0846745	-0.0284462	-0.0419852	-0.0700929	-0.0138746	-0.0628221	-0.0909372	-0.0347036	-0.00586503	-0.0339679	0.0222378	0.121645	0.231413	0.0877566	0.184226	1.76513	0.134189	0.219076	0.0210757	0.192127	0.198702	4.35233	0.166556	0.201986	1.26892	0.169937	Dx096	1.02112e-17	1.87428e-05	1.00242e-27	0.00181446	2.75907e-06	0.672197	0.231414	1.7383e-06	0.0194558	0.00307836	0.878232	0.0937	0.0662586	0.11954	0.0355512	0.0730763	0	0	-0.0565618	-0.0419852	-0.0628221	0	NA	NA	NA	NA	NA	NA	NA	NA	NA	NA	NA	0	0	0	0	0	0	0	0	0	0	0	9.1586e-18	1.82065e-05	8.48332e-28	0.00172694	2.55616e-06	0.667282	0.23966	1.52558e-06	0.0184872	0.00347356	0.883116	0.0937	0.0662586	0.11954	0.0355512	0.0730763	0	0	-0.0565618	-0.0419852	-0.0628221	0
antic_large_reward_vs_neutral	g_oc_temp_med_parahip_rh	Destrieux	Outlier_renamed_MID_R1R2_Beta_Dx.csv	tfmri_midRunSameantic_large_reward_vs_neutral_beta_cort_destrieux_g_oc_temp_med_parahip_rh	0.0310326	-0.00378583	0.0657759	0.114714	0.0745645	0.153121	0.013405	-0.049566	0.0725979	0.0367131	0.00183502	0.071502	0.0393716	0.00394823	0.0746963	1.11575	0.264563	-0.002538	0.00924435	-0.0747476	0.940419	-0.00855013	0.00792211	3.5857	0.000338105	0.00603608	0.0205948	-1.30062	0.193427	-0.0140933	0.00285093	2.20375	0.0275954	0.001336	0.0228735	-1.5281	0.126564	-0.0207467	0.00257167	0.0122182	-0.0275263	0.0519613	-0.00114901	-0.0408925	0.0385946	0.0392848	-0.000463126	0.0790312	-0.0144566	-0.0542005	0.0252879	0.0339119	-0.00583475	0.0736569	-0.0236922	-0.0634365	0.0160534	0.266683	0.789731	-0.0111351	0.014641	-3.97109	7.21878e-05	-0.0328186	-0.011126	-2.70284	0.00690391	-0.0376682	-0.00599575	0.343217	0.731458	-0.01362	0.0194	0.583801	0.559397	-0.0129362	0.0239057	0.00473734	-0.0233658	0.0328402	-0.0449263	-0.0730351	-0.0168152	-0.0426504	-0.0707587	-0.0145401	0.00610846	-0.0219944	0.0342114	0.0105537	-0.0175501	0.0386567	0.0728455	0.00486889	0.0684604	0.120452	0.013184	0.11192	0.146113	0.0460261	0.135044	0.135095	1.88599	0.119597	0.132792	0.957084	0.131011	Dx097	0.285806	0.946816	0.00048115	0.213636	0.0358256	0.15106	0.859413	0.000209486	0.020297	0.852408	0.766581	0	0	0.0392848	0	0.0339119	0	0	-0.0449263	-0.0426504	0	0	NA	NA	NA	NA	NA	NA	NA	NA	NA	NA	NA	0	0	0	0	0	0	0	0	0	0	0	0.283218	0.946084	0.000462816	0.212516	0.0349124	0.147806	0.856396	0.000194441	0.0194673	0.848288	0.753382	0	0	0.0392848	0	0.0339119	0	0	-0.0449263	-0.0426504	0	0
antic_large_reward_vs_neutral	g_orbital_rh	Destrieux	Outlier_renamed_MID_R1R2_Beta_Dx.csv	tfmri_midRunSameantic_large_reward_vs_neutral_beta_cort_destrieux_g_orbital_rh	0.043821	0.00855487	0.0789782	0.0549978	0.0117392	0.0963629	0.0782325	0.0191788	0.133731	0.0153589	-0.0197215	0.0504015	0.0182305	-0.0174258	0.0538406	0.342452	0.73202	-0.00619989	0.00882464	1.10295	0.270114	-0.0042705	0.0152551	0.807434	0.41944	-0.00544617	0.0130752	0.264365	0.791505	-0.00944142	0.012385	1.0728	0.283422	-0.00563499	0.0192545	1.77294	0.0763113	-0.00133597	0.0265888	0.00378521	-0.0359585	0.0435289	0.0170595	-0.0226851	0.0568036	0.00889171	-0.0308519	0.0486354	0.00295421	-0.0367894	0.0426977	0.016536	-0.0232084	0.0562792	0.0275281	-0.0122179	0.0672732	1.02778	0.304134	-0.00755804	0.0242105	-0.802722	0.42216	-0.0200441	0.00839743	0.699751	0.484124	-0.0118116	0.0249225	0.589054	0.555868	-0.0141394	0.0262836	2.1794	0.0293789	0.00261079	0.0494352	0.0185013	-0.00960332	0.0466052	-0.00916455	-0.0372676	0.0189389	0.0110821	-0.017022	0.0391851	0.0105407	-0.0175631	0.0386437	0.0396386	0.0115292	0.0677463	0.110548	0.106971	0.101266	0.171099	0.0575726	0.165923	0.223504	1.02358	0.215501	0.213628	0.130083	0.201879	0.189808	0.0856686	0.174958	Dx098	0.736999	0.293948	0.440263	0.807881	0.325166	0.0957125	0.502058	0.497403	0.551156	0.691331	0.284826	0	0	0	0	0	0	0	0	0	0	0	NA	NA	NA	NA	NA	NA	NA	NA	NA	NA	NA	0	0	0	0	0	0	0	0	0	0	0	0.736429	0.292916	0.437791	0.805984	0.319807	0.0930218	0.495698	0.487715	0.561449	0.709433	0.222502	0	0	0	0	0	0	0	0	0	0	0
antic_large_reward_vs_neutral	g_pariet_inf_angular_rh	Destrieux	Outlier_renamed_MID_R1R2_Beta_Dx.csv	tfmri_midRunSameantic_large_reward_vs_neutral_beta_cort_destrieux_g_pariet_inf_angular_rh	0.0789667	0.0450589	0.112693	0.129825	0.0911673	0.166838	0.0832937	0.0260635	0.137161	0.0751742	0.0411736	0.109001	0.0369074	0.0021725	0.0715534	13.6945	3.05248e-42	0.0233454	0.0311453	9.81912	1.59295e-22	0.0209288	0.0313712	8.61554	8.20992e-18	0.0163955	0.0260537	10.4911	1.37135e-25	0.0246801	0.0360223	6.8318	9.54912e-12	0.0165836	0.0299322	7.65927	2.29951e-14	0.021547	0.0363725	0.148102	0.1083	0.187896	0.14874	0.108938	0.188535	0.0933115	0.0535439	0.133074	0.115057	0.0752781	0.154831	0.103715	0.0639418	0.143482	0.117295	0.0775141	0.157069	-0.500058	0.617068	-0.0103414	0.00613835	2.41041	0.0159568	0.00166074	0.0161247	1.06764	0.285744	-0.00445354	0.0151039	-0.963344	0.335445	-0.0155019	0.00528744	0.745735	0.455882	-0.00757501	0.0168739	-0.00868255	-0.0367858	0.0194213	0.0267246	-0.0013815	0.0548294	0.0164898	-0.0116141	0.0445932	-0.0167646	-0.0448681	0.0113397	0.013218	-0.0148859	0.0413213	0.0343143	0.00732459	0.0292916	0.0539476	0.0430642	0.0464037	0.0666055	0.0344039	0.061864	0.063622	0.321658	0.0553623	0.0568824	0.0594373	0.0521445	Dx099	1.15838e-41	5.01609e-22	2.13237e-17	7.51703e-25	2.77112e-11	8.10303e-14	0.748574	0.0248591	0.364569	0.471803	0.75224	0.148102	0.14874	0.0933115	0.115057	0.103715	0.117295	0	0.0267246	0	0	0	NA	NA	NA	NA	NA	NA	NA	NA	NA	NA	NA	0	0	0	0	0	0	0	0	0	0	0	9.44007e-42	4.29068e-22	1.88588e-17	5.45275e-25	2.41622e-11	6.73715e-14	0.741369	0.024674	0.367071	0.491068	0.72507	0.148102	0.14874	0.0933115	0.115057	0.103715	0.117295	0	0.0267246	0	0	0
antic_large_reward_vs_neutral	g_pariet_inf_supramar_rh	Destrieux	Outlier_renamed_MID_R1R2_Beta_Dx.csv	tfmri_midRunSameantic_large_reward_vs_neutral_beta_cort_destrieux_g_pariet_inf_supramar_rh	0.106437	0.0725846	0.140045	0.105712	0.0659006	0.143827	0.107239	0.0514901	0.159711	0.0847644	0.0506807	0.118651	0.0301314	-0.00464399	0.0648339	4.07483	4.64659e-05	0.0037507	0.0107046	-1.60952	0.107575	-0.00834102	0.000820055	8.7173	3.38613e-18	0.0148924	0.0235331	-1.70956	0.0873842	-0.00959976	0.000655767	0.871243	0.38367	-0.0031968	0.00831065	-3.63314	0.000283282	-0.0187995	-0.00562145	0.0440941	0.00434414	0.0838413	-0.0244259	-0.0641698	0.0153197	0.094386	0.0546178	0.134149	-0.0187978	-0.0585411	0.0209471	0.0132463	-0.026498	0.0529901	-0.0555797	-0.0953294	-0.0158267	-2.86932	0.00413971	-0.0175244	-0.00329674	-7.22303	5.54545e-13	-0.0306191	-0.0175472	-3.10699	0.00190269	-0.0220755	-0.00499428	-5.03285	5.0928e-07	-0.0322683	-0.014175	-0.532465	0.594441	-0.0137412	0.00787183	-0.0499484	-0.078059	-0.0218358	-0.080246	-0.10837	-0.0521184	-0.047999	-0.0761088	-0.019887	-0.0879042	-0.116032	-0.0597721	-0.00944675	-0.0375498	0.0186567	0.0268953	0.178827	0.0217207	0.0413561	0.883823	0.0348929	0.0512521	0.0136809	0.0482539	0.0503586	2.34957	0.045035	0.0445326	0.383789	0.039757	Dx100	6.42705e-05	0.122471	9.11177e-18	0.106883	0.423755	0.000487508	0.033726	8.20726e-12	0.0065488	3.76867e-05	0.792588	0.0440941	0	0.094386	0	0	-0.0555797	-0.0499484	-0.080246	-0.047999	-0.0879042	0	NA	NA	NA	NA	NA	NA	NA	NA	NA	NA	NA	0	0	0	0	0	0	0	0	0	0	0	6.2579e-05	0.121386	7.96456e-18	0.104987	0.418777	0.000463805	0.0344313	7.12377e-12	0.00611057	4.25249e-05	0.781667	0.0440941	0	0.094386	0	0	-0.0555797	-0.0499484	-0.080246	-0.047999	-0.0879042	0
antic_large_reward_vs_neutral	g_parietal_sup_rh	Destrieux	Outlier_renamed_MID_R1R2_Beta_Dx.csv	tfmri_midRunSameantic_large_reward_vs_neutral_beta_cort_destrieux_g_parietal_sup_rh	0.0884695	0.0545434	0.122192	0.118356	0.0790802	0.155957	0.0977054	0.0413125	0.150781	0.0828896	0.0488701	0.116717	0.036337	0.00157402	0.0710123	-2.76562	0.0056937	-0.00926696	-0.00157927	-5.07438	4.05004e-07	-0.0192944	-0.00854032	1.64698	0.0995982	-0.000762572	0.00878115	-5.07797	3.89805e-07	-0.0199774	-0.00884938	-2.77671	0.00551488	-0.0165317	-0.00284831	-5.16489	2.5158e-07	-0.0274923	-0.0123636	-0.0299586	-0.0697036	0.00978793	-0.0770084	-0.116765	-0.0372482	0.0178557	-0.0218891	0.0575995	-0.0558255	-0.0955753	-0.0160729	-0.0422121	-0.081959	-0.00246306	-0.0791606	-0.118918	-0.0393995	-1.86298	0.0625534	-0.0158355	0.000404618	-5.04457	4.6444e-07	-0.0254893	-0.0112232	-2.24362	0.024909	-0.0213225	-0.00143576	-4.07776	4.65487e-05	-0.0319358	-0.0111967	0.161673	0.871574	-0.011033	0.0130159	-0.0324058	-0.0605117	-0.00429839	-0.0560819	-0.0841943	-0.0279665	-0.0346901	-0.0627964	-0.00658204	-0.0710709	-0.0991899	-0.0429484	0.00286787	-0.0252352	0.0309708	0.0338446	0.0983697	0.0283429	0.0543623	0.765558	0.04604	0.0642691	0.00156207	0.0597622	0.0607574	1.36314	0.0535664	0.0596251	0.270817	0.0537994	Dx101	0.00708125	6.58687e-07	0.113389	7.9029e-07	0.00808122	5.24419e-07	0.188287	2.37024e-06	0.053428	0.0011482	0.934731	-0.0299586	-0.0770084	0	-0.0558255	-0.0422121	-0.0791606	0	-0.0560819	0	-0.0710709	0	NA	NA	NA	NA	NA	NA	NA	NA	NA	NA	NA	0	0	0	0	0	0	0	0	0	0	0	0.00699153	6.32109e-07	0.11163	7.23305e-07	0.00773938	4.82917e-07	0.193452	2.09625e-06	0.0526558	0.00129561	0.933031	-0.0299586	-0.0770084	0	-0.0558255	-0.0422121	-0.0791606	0	-0.0560819	0	-0.0710709	0
antic_large_reward_vs_neutral	g_postcentral_rh	Destrieux	Outlier_renamed_MID_R1R2_Beta_Dx.csv	tfmri_midRunSameantic_large_reward_vs_neutral_beta_cort_destrieux_g_postcentral_rh	0.0679871	0.0337408	0.102074	0.0859383	0.045063	0.125064	0.0569717	-0.00207631	0.11254	0.0661219	0.031885	0.100204	0.0575506	0.022627	0.092334	-3.71299	0.000206137	-0.0116828	-0.00360941	-6.41681	1.54157e-10	-0.0229356	-0.0122005	-2.74378	0.00608634	-0.0118954	-0.00198139	-2.5975	0.0094071	-0.0138408	-0.00193518	-5.32428	1.06494e-07	-0.0264007	-0.0121906	-4.17255	3.07247e-05	-0.0240828	-0.008686	-0.040311	-0.0800575	-0.000562561	-0.0976965	-0.137461	-0.0579267	-0.0298449	-0.0695899	0.00990162	-0.0285872	-0.068332	0.0111593	-0.0809408	-0.120699	-0.0411789	-0.064087	-0.103839	-0.0243317	-2.03595	0.0418365	-0.0174398	-0.000328378	-0.237504	0.812272	-0.00854641	0.00669926	0.468195	0.63967	-0.00786885	0.0128063	-2.88708	0.00391387	-0.0270171	-0.00516288	-0.763909	0.444979	-0.0172815	0.00759099	-0.035658	-0.0637645	-0.00754972	-0.00265025	-0.0307533	0.0254528	0.00725208	-0.0208512	0.0353549	-0.0505418	-0.0786525	-0.022429	-0.0136304	-0.0417335	0.0144736	0.0355651	0.128651	0.031037	0.0578491	0.422376	0.0506734	0.0708969	0.0368695	0.0631806	0.0664309	0.00342522	0.0607219	0.0614414	0.012701	0.0579409	Dx102	0.000272395	3.30655e-10	0.00782502	0.0131344	2.21987e-07	5.68407e-05	0.15102	0.846593	0.676222	0.0170368	0.748374	-0.040311	-0.0976965	-0.0298449	-0.0285872	-0.0809408	-0.064087	0	0	0	-0.0505418	0	NA	NA	NA	NA	NA	NA	NA	NA	NA	NA	NA	0	0	0	0	0	0	0	0	0	0	0	0.000266859	3.02873e-10	0.00764225	0.0126692	2.04419e-07	5.34481e-05	0.151885	0.842543	0.684775	0.019224	0.714534	-0.040311	-0.0976965	-0.0298449	-0.0285872	-0.0809408	-0.064087	0	0	0	-0.0505418	0
antic_large_reward_vs_neutral	g_precentral_rh	Destrieux	Outlier_renamed_MID_R1R2_Beta_Dx.csv	tfmri_midRunSameantic_large_reward_vs_neutral_beta_cort_destrieux_g_precentral_rh	0.0939671	0.0597983	0.127916	0.139082	0.100564	0.175951	0.167998	0.115785	0.217127	0.0854194	0.0512445	0.119394	0.0448594	0.00990023	0.0797091	16.375	2.35118e-59	0.0223874	0.0284763	11.1466	1.81776e-28	0.0193929	0.0276707	15.8899	4.78273e-56	0.0267605	0.0342923	8.79992	1.64883e-18	0.0155828	0.0245148	10.0744	1.30639e-23	0.0216191	0.0320666	6.31443	2.99029e-10	0.0131017	0.0249008	0.178073	0.138246	0.217891	0.169826	0.130006	0.209637	0.172634	0.132812	0.212447	0.0970428	0.0572733	0.136807	0.153455	0.113649	0.193253	0.096973	0.0572036	0.136738	-0.511404	0.609103	-0.00805378	0.0047216	-3.22005	0.0012868	-0.0148978	-0.00362295	-1.98749	0.0469334	-0.0151276	-0.000103293	-1.92127	0.0547852	-0.0158181	0.00016065	0.867901	0.385515	-0.00530568	0.0137331	-0.00896648	-0.0370695	0.0191369	-0.0359496	-0.0640561	-0.00784078	-0.0308519	-0.0589574	-0.00274483	-0.0336495	-0.0617556	-0.00554176	0.0154883	-0.0126158	0.0435917	0.0208441	0.00451492	0.0172632	0.0321196	0.099901	0.0270641	0.0404833	0.0278757	0.0370071	0.0385368	0.344003	0.033177	0.0366162	0.12034	0.0304648	Dx103	1.15991e-58	6.40546e-28	2.35948e-55	5.81015e-18	5.22558e-23	7.63039e-10	0.745019	0.00268235	0.0879258	0.115832	0.687425	0.178073	0.169826	0.172634	0.0970428	0.153455	0.096973	0	-0.0359496	0	0	0	NA	NA	NA	NA	NA	NA	NA	NA	NA	NA	NA	0	0	0	0	0	0	0	0	0	0	0	8.72548e-59	5.32573e-28	1.77492e-55	4.83077e-18	4.2778e-23	6.8408e-10	0.737103	0.00262069	0.088066	0.128861	0.656949	0.178073	0.169826	0.172634	0.0970428	0.153455	0.096973	0	-0.0359496	0	0	0
antic_large_reward_vs_neutral	g_precuneus_rh	Destrieux	Outlier_renamed_MID_R1R2_Beta_Dx.csv	tfmri_midRunSameantic_large_reward_vs_neutral_beta_cort_destrieux_g_precuneus_rh	0.081872	0.0479305	0.115625	0.10508	0.065393	0.143082	0.0931188	0.0366062	0.146316	0.0825146	0.0485554	0.116283	0.037673	0.00298274	0.0722726	5.46737	4.69632e-08	0.00691601	0.0146472	3.46288	0.000539589	0.00404363	0.0145971	7.55592	4.58928e-14	0.0138638	0.0235771	1.43638	0.150933	-0.00152562	0.00989164	2.20994	0.0271611	0.000872853	0.0145939	1.33822	0.180898	-0.00241157	0.0127834	0.0591214	0.0193683	0.0988715	0.0525585	0.0128066	0.092307	0.0818257	0.0420634	0.121584	0.015735	-0.02401	0.0554788	0.0335418	-0.00620539	0.0732873	0.0204672	-0.0192778	0.0602117	-0.272477	0.785273	-0.00932438	0.00704897	-3.94608	8.01086e-05	-0.0220458	-0.00741221	-0.512567	0.608281	-0.0125895	0.00737099	-2.83002	0.00468269	-0.0256301	-0.00465091	1.16081	0.245806	-0.00498176	0.0194408	-0.00473747	-0.0328403	0.0233656	-0.0436758	-0.0717843	-0.0155651	-0.0079025	-0.0360054	0.0202012	-0.0492344	-0.077345	-0.021122	0.0205493	-0.00755567	0.0486532	0.0339789	0.00214089	0.0288361	0.055789	0.378697	0.047284	0.0667317	0.0833906	0.0618863	0.0635405	0.885453	0.0568637	0.0601077	0.0143213	0.0545105	Dx104	7.80961e-08	0.000719452	1.02911e-13	0.177286	0.0355738	0.21081	0.859413	0.000223699	0.657121	0.0187308	0.547428	0.0591214	0.0525585	0.0818257	0	0.0335418	0	0	-0.0436758	0	-0.0492344	0	NA	NA	NA	NA	NA	NA	NA	NA	NA	NA	NA	0	0	0	0	0	0	0	0	0	0	0	7.39892e-08	0.000703995	9.34647e-14	0.17504	0.0346252	0.206917	0.856396	0.000209033	0.663941	0.0211354	0.508699	0.0591214	0.0525585	0.0818257	0	0.0335418	0	0	-0.0436758	0	-0.0492344	0
antic_large_reward_vs_neutral	g_rectus_rh	Destrieux	Outlier_renamed_MID_R1R2_Beta_Dx.csv	tfmri_midRunSameantic_large_reward_vs_neutral_beta_cort_destrieux_g_rectus_rh	0.0226906	-0.012013	0.0573396	0.0201824	-0.0241816	0.0626248	0.0539835	-0.00657674	0.1109	0.000257264	-0.0344807	0.0349946	-0.00649789	-0.0419287	0.0289492	-4.40341	1.07886e-05	-0.0585335	-0.0224725	-2.26456	0.02359	-0.0578931	-0.00416597	-3.32707	0.000881432	-0.0625585	-0.0161719	-2.88198	0.00396229	-0.0636056	-0.0121073	-1.02954	0.303286	-0.0516338	0.0160768	-1.47937	0.139117	-0.0657949	0.00920322	-0.0481456	-0.0878937	-0.00839464	-0.0347777	-0.0745233	0.00496975	-0.0363186	-0.0760649	0.00342875	-0.0320239	-0.0717692	0.00772295	-0.0158484	-0.0555921	0.0238967	-0.0229146	-0.0626589	0.0168309	1.08214	0.279271	-0.0186596	0.064626	0.0861241	0.93137	-0.0331914	0.036242	-0.94865	0.342856	-0.0740712	0.0257641	1.04678	0.295282	-0.0250762	0.0825185	0.0496217	0.960427	-0.0587598	0.0618112	0.0191567	-0.00894786	0.0472605	0.000972797	-0.0271302	0.0290757	-0.0150126	-0.0431159	0.0130915	0.0185539	-0.00955071	0.0466576	0.000897331	-0.0272056	0.0290002	0.753117	0.842788	0.719698	1.19874	1.31284	1.19813	1.42675	0.00355907	1.44542	1.25452	0.0091174	1.2292	1.36811	1.16474	1.29425	Dx105	1.5809e-05	0.0281558	0.00121918	0.00558494	0.34528	0.164715	0.48624	0.95231	0.419361	0.437018	0.994008	-0.0481456	-0.0347777	-0.0363186	-0.0320239	0	0	0	0	0	0	0	NA	NA	NA	NA	NA	NA	NA	NA	NA	NA	NA	0	0	0	0	0	0	0	0	0	0	0	1.52686e-05	0.0279399	0.00117759	0.00537969	0.339925	0.161337	0.476616	0.950073	0.424126	0.456594	0.99007	-0.0481456	-0.0347777	-0.0363186	-0.0320239	0	0	0	0	0	0	0
antic_large_reward_vs_neutral	g_subcallosal_rh	Destrieux	Outlier_renamed_MID_R1R2_Beta_Dx.csv	tfmri_midRunSameantic_large_reward_vs_neutral_beta_cort_destrieux_g_subcallosal_rh	0.0427787	0.0078657	0.0775874	0.0847828	0.0433654	0.124407	0.0978956	0.039944	0.152349	0.00745603	-0.0272778	0.0421719	0.0321078	-0.00350593	0.0676401	0.0265018	0.978858	-0.0073333	0.0075343	-0.387156	0.698661	-0.0138386	0.00927438	1.95025	0.0511802	-4.91141e-05	0.0192025	-2.28759	0.0221868	-0.0229877	-0.00177142	0.558746	0.576365	-0.0112567	0.0202305	-0.597829	0.549987	-0.0212313	0.0113088	0.000289815	-0.0394537	0.0400333	-0.00599109	-0.0457345	0.0337527	0.0213221	-0.0184231	0.0610662	-0.0253864	-0.0651308	0.0143594	0.00860628	-0.0311372	0.0483499	-0.00932063	-0.0490646	0.0304231	0.113172	0.909902	-0.015961	0.0179164	-2.89199	0.00383866	-0.0346749	-0.0066582	-1.191	0.233723	-0.0352668	0.00861155	-1.0521	0.292833	-0.0357508	0.0107818	1.63319	0.102532	-0.00406458	0.0445968	0.00201674	-0.0260863	0.0301196	-0.0326492	-0.0607551	-0.00454168	-0.018912	-0.0470157	0.00919247	-0.0186425	-0.0467462	0.00946218	0.0296748	0.00156806	0.0577801	0.128013	0.00150504	0.11751	0.227606	0.248212	0.224237	0.248676	0.622029	0.233204	0.218896	1.67554	0.200337	0.275262	0.352232	0.248315	Dx106	0.978858	0.733346	0.0601164	0.0295824	0.618131	0.598515	0.928727	0.00701384	0.30343	0.437018	0.465803	0	0	0	-0.0253864	0	0	0	-0.0326492	0	0	0	NA	NA	NA	NA	NA	NA	NA	NA	NA	NA	NA	0	0	0	0	0	0	0	0	0	0	0	0.978858	0.729227	0.0593548	0.0287225	0.613076	0.592566	0.932231	0.006968	0.304936	0.456594	0.404626	0	0	0	-0.0253864	0	0	0	-0.0326492	0	0	0
antic_large_reward_vs_neutral	g_temp_sup_g_t_transv_rh	Destrieux	Outlier_renamed_MID_R1R2_Beta_Dx.csv	tfmri_midRunSameantic_large_reward_vs_neutral_beta_cort_destrieux_g_temp_sup_g_t_transv_rh	0.0313394	-0.0028683	0.0654738	0.0643393	0.0225646	0.104329	0.107867	0.0519016	0.160528	0.039051	0.0048111	0.0731995	0.0125883	-0.0224577	0.0476035	0.90781	0.364004	-0.00239877	0.00653704	-1.14106	0.253909	-0.00944619	0.00249574	1.17697	0.239239	-0.00224898	0.00900783	-0.156872	0.87535	-0.00706488	0.00601791	-1.01216	0.311517	-0.0113429	0.00361862	-0.381809	0.702622	-0.0101002	0.00680749	0.00983964	-0.0299042	0.0495831	-0.0173366	-0.0570805	0.0224081	0.0127706	-0.0269736	0.0525143	-0.0017272	-0.041471	0.0380164	-0.0154031	-0.0551468	0.0243419	-0.0058622	-0.0456057	0.0338816	-0.422051	0.673015	-0.0117617	0.00759505	-0.94902	0.342639	-0.0126854	0.00440935	0.290583	0.771385	-0.00937334	0.0126354	-1.83952	0.0659292	-0.0235385	0.000750518	0.458331	0.646746	-0.0107969	0.0173844	-0.00736597	-0.0354691	0.0207373	-0.0105734	-0.0386764	0.0175304	0.00450909	-0.023594	0.0326119	-0.0321439	-0.0602497	-0.00403656	0.00819364	-0.0199098	0.0362965	0.0425854	0.00712461	0.0399973	0.0679297	0.212585	0.0628236	0.082859	0.0169732	0.0807988	0.0818488	0.0689733	0.0765827	0.0733301	0.00552397	0.0654202	Dx107	0.384804	0.27836	0.254729	0.881305	0.34673	0.737504	0.773325	0.416424	0.798357	0.133665	0.831426	0	0	0	0	0	0	0	0	0	0	0	NA	NA	NA	NA	NA	NA	NA	NA	NA	NA	NA	0	0	0	0	0	0	0	0	0	0	0	0.382319	0.277143	0.252866	0.880623	0.342337	0.733362	0.770999	0.409899	0.810197	0.146802	0.824446	0	0	0	0	0	0	0	0	0	0	0
antic_large_reward_vs_neutral	g_temp_sup_lateral_rh	Destrieux	Outlier_renamed_MID_R1R2_Beta_Dx.csv	tfmri_midRunSameantic_large_reward_vs_neutral_beta_cort_destrieux_g_temp_sup_lateral_rh	0.0253033	-0.00916743	0.059714	0.0550248	0.0127213	0.0955157	0.0802547	0.0222251	0.13484	0.014405	-0.0201533	0.048929	0.0197388	-0.0152967	0.0547259	-4.95857	7.2397e-07	-0.0122998	-0.00533023	-5.36198	8.664e-08	-0.0165417	-0.00768398	-7.8324	5.3651e-15	-0.0218111	-0.013079	0.272128	0.78553	-0.00439701	0.00581462	-7.35951	2.20187e-13	-0.0265897	-0.0154031	-0.999985	0.317375	-0.00959688	0.00311372	-0.0539389	-0.0936882	-0.0141868	-0.0818074	-0.121566	-0.0420452	-0.0850946	-0.124854	-0.0453308	0.00300332	-0.0367403	0.0427468	-0.112546	-0.152318	-0.0727682	-0.0153789	-0.0551226	0.0243661	0.395999	0.692132	-0.00584451	0.00880281	4.97645	6.61108e-07	0.0102451	0.023562	4.27974	1.91377e-05	0.0098024	0.0263754	-1.00349	0.315701	-0.0140341	0.00453198	0.05967	0.952422	-0.0103913	0.0110436	0.00696344	-0.0211397	0.0350663	0.0555898	0.0274746	0.0837021	0.0667814	0.038661	0.0948983	-0.0176896	-0.0457931	0.0104149	0.00106639	-0.0270366	0.0291693	0.0237316	0.0035378	0.0225603	0.0371216	0.0363194	0.0360673	0.0486578	0.00016654	0.0467741	0.0489233	1.14492	0.0462313	0.0398856	0.671922	0.0366846	Dx108	1.16465e-06	1.49101e-07	1.26037e-14	0.807351	6.65056e-13	0.355844	0.781951	3.05763e-06	0.000128745	0.458076	0.992665	-0.0539389	-0.0818074	-0.0850946	0	-0.112546	0	0	0.0555898	0.0667814	0	0	NA	NA	NA	NA	NA	NA	NA	NA	NA	NA	NA	0	0	0	0	0	0	0	0	0	0	0	1.1092e-06	1.41852e-07	1.13414e-14	0.804807	5.74551e-13	0.351004	0.780987	2.76013e-06	0.000106533	0.474973	0.99007	-0.0539389	-0.0818074	-0.0850946	0	-0.112546	0	0	0.0555898	0.0667814	0	0
antic_large_reward_vs_neutral	g_temp_sup_plan_polar_rh	Destrieux	Outlier_renamed_MID_R1R2_Beta_Dx.csv	tfmri_midRunSameantic_large_reward_vs_neutral_beta_cort_destrieux_g_temp_sup_plan_polar_rh	0.0195781	-0.0149054	0.054015	0.040492	-0.00267456	0.0818002	0.0989709	0.0419644	0.152585	0.0256266	-0.00889206	0.0600842	-0.000442243	-0.0356016	0.0347182	-5.75843	8.7884e-09	-0.0134616	-0.00662413	-3.69075	0.000226379	-0.0132899	-0.00406893	-4.96959	6.84143e-07	-0.0157112	-0.00682273	-4.66586	3.12227e-06	-0.0167846	-0.00685355	-4.73713	2.23794e-06	-0.0199739	-0.0082805	-1.20612	0.227838	-0.0104368	0.00248641	-0.0627923	-0.102544	-0.0230374	-0.0563949	-0.0961449	-0.0166422	-0.0541069	-0.0938562	-0.0143548	-0.0516836	-0.0914328	-0.0119322	-0.0724346	-0.112189	-0.0326767	-0.0186042	-0.0583484	0.0211407	0.839981	0.400981	-0.00427544	0.0106844	-0.0285258	0.977244	-0.00671706	0.00652437	2.19214	0.0284253	0.00100617	0.018041	-1.60162	0.109339	-0.0173591	0.00174981	2.63561	0.0084403	0.00370413	0.0252271	0.0147752	-0.0133288	0.0428785	-0.000320191	-0.0284231	0.0277827	0.0342983	0.00619033	0.0624045	-0.0282029	-0.0563079	-9.66141e-05	0.0472837	0.0191718	0.0753932	0.0244579	0.016594	0.0235186	0.0403043	0.0982208	0.0382902	0.0467561	0.325077	0.0467975	0.0471801	3.68368e-05	0.0452697	0.0427845	0.185252	0.03855	Dx109	1.54843e-08	0.000310154	1.1506e-06	5.84932e-06	4.14019e-06	0.263438	0.605563	0.99063	0.0584298	0.210157	0.138796	-0.0627923	-0.0563949	-0.0541069	-0.0516836	-0.0724346	0	0	0	0	0	0	NA	NA	NA	NA	NA	NA	NA	NA	NA	NA	NA	0	0	0	0	0	0	0	0	0	0	0	1.45313e-08	0.000302442	1.08811e-06	5.43145e-06	3.85295e-06	0.258837	0.603278	0.989089	0.0578906	0.228244	0.108425	-0.0627923	-0.0563949	-0.0541069	-0.0516836	-0.0724346	0	0	0	0	0	0
antic_large_reward_vs_neutral	g_temp_sup_plan_tempo_rh	Destrieux	Outlier_renamed_MID_R1R2_Beta_Dx.csv	tfmri_midRunSameantic_large_reward_vs_neutral_beta_cort_destrieux_g_temp_sup_plan_tempo_rh	0.0774352	0.0435874	0.111105	0.0915172	0.0511703	0.130148	0.120532	0.0655662	0.172265	0.0666758	0.0326077	0.100589	0.0520144	0.0172752	0.0866282	-5.62766	1.88421e-08	-0.0165727	-0.00801	-8.38199	6.94934e-17	-0.0300828	-0.0186779	-1.81886	0.0689674	-0.0101673	0.000380366	-5.67646	1.42135e-08	-0.0247357	-0.012037	-5.51416	3.70833e-08	-0.0275376	-0.0130921	-7.70798	1.58039e-14	-0.0400371	-0.0238001	-0.0607446	-0.100496	-0.0209904	-0.127204	-0.166985	-0.0874175	-0.0196867	-0.0594308	0.0200582	-0.0622622	-0.102014	-0.0225075	-0.08375	-0.123509	-0.0439869	-0.118096	-0.157871	-0.0783144	-3.07362	0.00213191	-0.0231164	-0.00511039	-3.47833	0.000507181	-0.0224011	-0.00625284	-2.03244	0.0421726	-0.0215085	-0.000387322	-4.18395	2.93971e-05	-0.0349974	-0.0126628	-1.5504	0.121146	-0.0238873	0.00279151	-0.0532633	-0.0813748	-0.0251488	-0.0385531	-0.0666602	-0.010444	-0.0314248	-0.0595305	-0.00331775	-0.0728884	-0.101008	-0.0447649	-0.0275065	-0.0556114	0.000599442	0.0409987	0.331647	0.0351056	0.0610809	0.935573	0.0534448	0.0815932	0.176734	0.0735248	0.0760053	0.835416	0.0690495	0.0690025	0.250679	0.0606855	Dx110	3.24259e-08	1.90463e-16	0.0803714	3.13969e-08	8.19153e-08	5.84744e-14	0.0225373	0.00123054	0.0800197	0.000870155	0.465803	-0.0607446	-0.127204	0	-0.0622622	-0.08375	-0.118096	-0.0532633	-0.0385531	0	-0.0728884	0	NA	NA	NA	NA	NA	NA	NA	NA	NA	NA	NA	0	0	0	0	0	0	0	0	0	0	0	3.05498e-08	1.68194e-16	0.0794314	2.82577e-08	7.46134e-08	4.79864e-14	0.0222518	0.00117638	0.080032	0.000981864	0.404626	-0.0607446	-0.127204	0	-0.0622622	-0.08375	-0.118096	-0.0532633	-0.0385531	0	-0.0728884	0
antic_large_reward_vs_neutral	g_temporal_inf_rh	Destrieux	Outlier_renamed_MID_R1R2_Beta_Dx.csv	tfmri_midRunSameantic_large_reward_vs_neutral_beta_cort_destrieux_g_temporal_inf_rh	0.0186306	-0.0160794	0.0532957	0.0558429	0.0131657	0.0966743	0.0731164	0.0138652	0.128808	0.0270982	-0.00757051	0.0617018	-0.0127803	-0.048078	0.0225493	5.78805	7.37884e-09	0.0141775	0.0286984	3.61865	0.000299611	0.00832678	0.0280175	4.32115	1.57006e-05	0.0109257	0.0290688	3.22129	0.00128118	0.00705259	0.0289788	3.83342	0.000128217	0.0118765	0.0367409	1.14969	0.250338	-0.00584769	0.0224304	0.0634481	0.0236931	0.1032	0.0556913	0.0159385	0.0954411	0.0471392	0.00738888	0.0868871	0.0357679	-0.00398008	0.0755141	0.0590246	0.0192715	0.0987758	0.0178187	-0.021926	0.0575626	-0.599673	0.548767	-0.0206935	0.0110002	-0.420308	0.674272	-0.0170799	0.0110487	-2.04117	0.0412995	-0.0378891	-0.000763252	-0.227848	0.819779	-0.0221225	0.0175162	-0.593763	0.552714	-0.0310556	0.0166186	-0.0106174	-0.0387204	0.0174864	-0.00473965	-0.0328425	0.0233635	-0.0322576	-0.0603634	-0.0041502	-0.00402972	-0.0321323	0.0240734	-0.0107006	-0.0388036	0.0174033	0.108144	0.037467	0.104188	0.172429	0.00847929	0.16333	0.221792	0.0802184	0.227535	0.214376	0.0357567	0.202405	0.19363	0.747749	0.179472	Dx111	1.31574e-08	0.000403113	2.44599e-05	0.00193484	0.000215638	0.28721	0.712434	0.733766	0.0793808	0.905427	0.766581	0.0634481	0.0556913	0.0471392	0.0357679	0.0590246	0	0	0	0	0	0	NA	NA	NA	NA	NA	NA	NA	NA	NA	NA	NA	0	0	0	0	0	0	0	0	0	0	0	1.23227e-08	0.000393976	2.32036e-05	0.00184445	0.000203926	0.282476	0.704954	0.726473	0.079276	0.906643	0.753382	0.0634481	0.0556913	0.0471392	0.0357679	0.0590246	0	0	0	0	0	0
antic_large_reward_vs_neutral	g_temporal_middle_rh	Destrieux	Outlier_renamed_MID_R1R2_Beta_Dx.csv	tfmri_midRunSameantic_large_reward_vs_neutral_beta_cort_destrieux_g_temporal_middle_rh	0.0298207	-0.00473246	0.0643028	0.0543045	0.0116576	0.0951113	0.0998543	0.0430113	0.153321	0.0212897	-0.0132899	0.0558184	0.0110549	-0.0240975	0.0461799	-2.93109	0.00338687	-0.0105855	-0.00210103	-4.82142	1.47501e-06	-0.0201176	-0.00848641	-5.51965	3.49809e-08	-0.0199947	-0.00951475	0.765274	0.444131	-0.00373685	0.00852307	-5.86398	4.85934e-09	-0.0298924	-0.0149126	-2.43158	0.0150743	-0.0188541	-0.00202212	-0.031958	-0.0717032	0.00778891	-0.0738011	-0.113557	-0.0340416	-0.0602926	-0.100044	-0.0205385	0.00847432	-0.0312691	0.0482179	-0.0895812	-0.129342	-0.0498154	-0.0374445	-0.0771905	0.0023035	-2.00163	0.0454086	-0.0184042	-0.000190093	4.24442	2.21669e-05	0.00930293	0.0252705	2.39126	0.0168356	0.00240142	0.0242632	-2.32247	0.02027	-0.0253871	-0.00214425	-1.14333	0.252992	-0.0211617	0.00557259	-0.035285	-0.0633914	-0.00717694	0.0477534	0.0196415	0.0758631	0.0373452	0.00923609	0.0654518	-0.0409663	-0.0690741	-0.0128567	-0.0205017	-0.0486055	0.00760333	0.0368465	0.139077	0.0347126	0.0589126	0.304517	0.0564564	0.0738882	0.094474	0.0722724	0.0692843	1.18038	0.0655219	0.0707942	0.364388	0.0637251	Dx112	0.00424794	2.32236e-06	6.23756e-08	0.476314	1.17899e-08	0.0206574	0.15629	7.29044e-05	0.0401881	0.0508467	0.547428	-0.031958	-0.0738011	-0.0602926	0	-0.0895812	-0.0374445	0	0.0477534	0.0373452	0	0	NA	NA	NA	NA	NA	NA	NA	NA	NA	NA	NA	0	0	0	0	0	0	0	0	0	0	0	0.00418968	2.23934e-06	5.90082e-08	0.475447	1.06778e-08	0.0198221	0.157984	6.85531e-05	0.0395992	0.0573743	0.508699	-0.031958	-0.0738011	-0.0602926	0	-0.0895812	-0.0374445	0	0.0477534	0.0373452	0	0
antic_large_reward_vs_neutral	lat_fis_ant_horizont_rh	Destrieux	Outlier_renamed_MID_R1R2_Beta_Dx.csv	tfmri_midRunSameantic_large_reward_vs_neutral_beta_cort_destrieux_lat_fis_ant_horizont_rh	0.121205	0.0873318	0.154799	0.112336	0.0727589	0.150223	0.184812	0.13382	0.232803	0.113499	0.0795823	0.147152	0.0534476	0.0185797	0.0881856	-0.660998	0.508631	-0.00713756	0.00353781	-1.17899	0.238467	-0.0117812	0.00293271	0.5244	0.600014	-0.00495925	0.0085817	-2.23856	0.0252109	-0.0164763	-0.00109211	-2.35673	0.0184811	-0.0208362	-0.00191224	-0.479904	0.63132	-0.0124477	0.00755208	-0.00716911	-0.0469123	0.0325748	-0.0179274	-0.0576712	0.0218174	0.00568724	-0.0340565	0.0454302	-0.0246323	-0.0643764	0.0151134	-0.0358358	-0.0755815	0.00391224	-0.0073562	-0.0470992	0.0323879	-0.687303	0.49194	-0.0150295	0.00722747	-1.48923	0.136465	-0.0175806	0.00240062	1.36965	0.170871	-0.00394544	0.0222361	-2.45601	0.0141004	-0.0320643	-0.00359594	1.30576	0.19173	-0.00548415	0.0273511	-0.0120063	-0.0401097	0.0160973	-0.0165695	-0.044673	0.0115347	0.0211947	-0.00691031	0.0492987	-0.0428904	-0.0709986	-0.0147799	0.0232542	-0.00485135	0.0513586	0.0673438	0.0249343	0.0527837	0.108535	0.521218	0.0864088	0.123014	0.188456	0.110531	0.118191	0.232679	0.104914	0.114197	0.174634	0.0930922	Dx113	0.519155	0.263382	0.620994	0.0333144	0.0246414	0.672197	0.661883	0.188756	0.233909	0.0398906	0.48095	0	0	0	-0.0246323	-0.0358358	0	0	0	0	-0.0428904	0	NA	NA	NA	NA	NA	NA	NA	NA	NA	NA	NA	0	0	0	0	0	0	0	0	0	0	0	0.517936	0.262	0.618533	0.0323863	0.0239251	0.667282	0.657232	0.186801	0.233897	0.0450117	0.432688	0	0	0	-0.0246323	-0.0358358	0	0	0	0	-0.0428904	0
antic_large_reward_vs_neutral	lat_fis_ant_vertical_rh	Destrieux	Outlier_renamed_MID_R1R2_Beta_Dx.csv	tfmri_midRunSameantic_large_reward_vs_neutral_beta_cort_destrieux_lat_fis_ant_vertical_rh	0.0937012	0.0596827	0.127502	0.121151	0.0819547	0.158673	0.126121	0.0710888	0.177893	0.076245	0.0420036	0.110307	0.0327436	-0.00221142	0.0676186	4.28166	1.8754e-05	0.00796842	0.0214257	4.23456	2.33779e-05	0.0105013	0.0286082	3.69919	0.00021765	0.00755254	0.0245799	2.57914	0.00992187	0.00299552	0.0219714	3.01919	0.00254946	0.0061169	0.0287723	4.38358	1.19574e-05	0.0156776	0.0410475	0.0464166	0.00666661	0.0861643	0.0645164	0.024761	0.104269	0.0400645	0.000316127	0.079811	0.028404	-0.0113425	0.0681488	0.0461119	0.00636196	0.0858597	0.0673123	0.027556	0.107065	-0.420638	0.674047	-0.0170785	0.011045	-0.942271	0.346082	-0.0183765	0.0064451	1.65964	0.0970625	-0.00252547	0.0303846	-1.11021	0.266991	-0.0279329	0.007736	1.36918	0.171041	-0.0061677	0.0347193	-0.00734242	-0.0354457	0.0207608	-0.0104872	-0.0385901	0.0176166	0.02585	-0.00225587	0.0539546	-0.0194594	-0.0475634	0.00864526	0.0244185	-0.00368713	0.0525229	0.101859	0.0149344	0.0844057	0.156883	0.165971	0.134655	0.182466	0.320371	0.170896	0.184105	0.143658	0.1618	0.16614	0.399903	0.145186	Dx114	2.64342e-05	3.32686e-05	0.000315806	0.0137237	0.0038502	2.26883e-05	0.773325	0.416424	0.154465	0.415944	0.477644	0.0464166	0.0645164	0.0400645	0.028404	0.0461119	0.0673123	0	0	0	0	0	NA	NA	NA	NA	NA	NA	NA	NA	NA	NA	NA	0	0	0	0	0	0	0	0	0	0	0	2.56714e-05	3.25343e-05	0.000302896	0.0132556	0.00367034	2.12434e-05	0.770999	0.409899	0.157373	0.437132	0.432688	0.0464166	0.0645164	0.0400645	0.028404	0.0461119	0.0673123	0	0	0	0	0
antic_large_reward_vs_neutral	lat_fis_post_rh	Destrieux	Outlier_renamed_MID_R1R2_Beta_Dx.csv	tfmri_midRunSameantic_large_reward_vs_neutral_beta_cort_destrieux_lat_fis_post_rh	0.0928789	0.0589441	0.126599	0.0965755	0.0564659	0.13498	0.124426	0.0695136	0.176098	0.0627784	0.0285987	0.0968114	0.0654578	0.0306639	0.100093	-11.7501	1.23361e-31	-0.0340294	-0.0242987	-13.3778	5.0035e-40	-0.0513349	-0.0382119	-5.28324	1.30043e-07	-0.0230861	-0.0105909	-11.4713	3.10584e-30	-0.0493113	-0.034918	-9.02088	2.75329e-19	-0.0453606	-0.0291641	-11.4136	9.64947e-30	-0.06311	-0.0446073	-0.127075	-0.166855	-0.0872881	-0.20295	-0.242791	-0.163099	-0.0571203	-0.0968705	-0.0173675	-0.12596	-0.165739	-0.0861735	-0.137471	-0.177258	-0.0976773	-0.174953	-0.214768	-0.135128	-3.77826	0.000160717	-0.0299588	-0.00948824	-5.28306	1.30332e-07	-0.0344885	-0.0158213	-2.6268	0.00865096	-0.0279289	-0.00405637	-4.43314	9.59199e-06	-0.0429679	-0.0166154	-1.47368	0.140667	-0.0265289	0.00376207	-0.0657811	-0.0938975	-0.0376612	-0.0585383	-0.0866517	-0.0304218	-0.0407512	-0.068859	-0.0126417	-0.0774532	-0.105575	-0.0493275	-0.0262156	-0.0543199	0.00189037	0.0541557	0.641684	0.0449508	0.0838842	1.45379	0.0739741	0.107481	0.20474	0.0942745	0.102198	2.57694	0.0923281	0.0879499	0.53135	0.0770066	Dx115	3.88456e-31	2.24399e-39	2.23795e-07	1.91527e-29	9.93869e-19	9.52081e-29	0.00566747	8.03715e-07	0.0226066	0.000403724	0.465803	-0.127075	-0.20295	-0.0571203	-0.12596	-0.137471	-0.174953	-0.0657811	-0.0585383	-0.0407512	-0.0774532	0	NA	NA	NA	NA	NA	NA	NA	NA	NA	NA	NA	0	0	0	0	0	0	0	0	0	0	0	3.32279e-31	1.77784e-39	2.10846e-07	1.40183e-29	8.21069e-19	5.96838e-29	0.00639505	6.80171e-07	0.0220304	0.000455554	0.407795	-0.127075	-0.20295	-0.0571203	-0.12596	-0.137471	-0.174953	-0.0657811	-0.0585383	-0.0407512	-0.0774532	0
antic_large_reward_vs_neutral	pole_occipital_rh	Destrieux	Outlier_renamed_MID_R1R2_Beta_Dx.csv	tfmri_midRunSameantic_large_reward_vs_neutral_beta_cort_destrieux_pole_occipital_rh	0.129732	0.0958958	0.163268	0.144596	0.106385	0.181173	0.145154	0.0913738	0.19575	0.152137	0.118569	0.185356	0.062893	0.0278285	0.097803	22.6134	5.487e-110	0.0866123	0.103054	21.2177	4.09409e-95	0.116241	0.13991	17.6551	1.54402e-68	0.0820046	0.102489	15.7601	3.73615e-55	0.0834122	0.107109	16.4616	4.2255e-59	0.110923	0.140916	15.4162	3.31163e-52	0.111798	0.144377	0.245638	0.205739	0.285525	0.323078	0.283067	0.363072	0.191576	0.151736	0.231405	0.173766	0.133942	0.21358	0.250485	0.21058	0.290378	0.237453	0.197564	0.27733	4.02997	5.70541e-05	0.0183567	0.0531435	0.359194	0.719459	-0.01237	0.0179203	0.0423337	0.966235	-0.0207977	0.0217157	2.42907	0.0151908	0.00517731	0.0485222	2.0135	0.0441479	0.000687264	0.0517548	0.0704523	0.0423301	0.098571	0.00400392	-0.0240992	0.0321064	0.000658736	-0.0274442	0.0287616	0.0423683	0.014258	0.0704764	0.036088	0.00797975	0.0641945	0.167131	2.09093	0.128746	0.272865	1.18481	0.200803	0.299396	1.07016	0.263964	0.280806	0.030991	0.240203	0.28397	0.000435044	0.242751	Dx116	6.7673e-109	1.00987e-93	9.93546e-68	9.21585e-54	4.46696e-58	1.63374e-50	0.00281467	0.766043	0.972808	0.040877	0.294667	0.245638	0.323078	0.191576	0.173766	0.250485	0.237453	0.0704523	0	0	0.0423683	0	NA	NA	NA	NA	NA	NA	NA	NA	NA	NA	NA	0	0	0	0	0	0	0	0	0	0	0	3.81804e-109	4.02184e-94	7.16255e-68	3.46632e-54	2.82263e-58	4.25417e-51	0.00317601	0.760441	0.972055	0.0461247	0.245756	0.245638	0.323078	0.191576	0.173766	0.250485	0.237453	0.0704523	0	0	0.0423683	0
antic_large_reward_vs_neutral	pole_temporal_rh	Destrieux	Outlier_renamed_MID_R1R2_Beta_Dx.csv	tfmri_midRunSameantic_large_reward_vs_neutral_beta_cort_destrieux_pole_temporal_rh	0.0314018	-0.00364956	0.0663761	0.0500274	0.00646563	0.0916791	0.077643	0.0185745	0.133156	0.0537586	0.0186565	0.0887283	0.00823716	-0.0275404	0.0439936	-4.64009	3.5367e-06	-0.0215669	-0.00875648	-4.21887	2.50672e-05	-0.0305442	-0.0111628	-5.70514	1.20256e-08	-0.0318607	-0.0155654	-1.30338	0.192484	-0.015358	0.00309117	-4.33679	1.47961e-05	-0.0392151	-0.0147976	-1.98405	0.047316	-0.0276308	-0.00016471	-0.0512694	-0.0910181	-0.0115181	-0.0648443	-0.104597	-0.0250888	-0.0627621	-0.102514	-0.0230073	-0.0146216	-0.0543654	0.0251231	-0.0668068	-0.10656	-0.0270507	-0.030791	-0.0705357	0.00895618	-0.426139	0.670036	-0.0179049	0.0115116	2.18933	0.0286032	0.00141888	0.025705	1.68192	0.0926633	-0.00256185	0.0334891	-0.270401	0.78687	-0.0209198	0.0158491	-0.979723	0.327302	-0.0318198	0.010616	-0.00762057	-0.0357235	0.0204827	0.0250376	-0.00306823	0.0531421	0.0266267	-0.00147935	0.0547315	-0.00484795	-0.0329508	0.0232552	-0.0178812	-0.0459848	0.0102233	0.093685	0.0159767	0.0879804	0.152292	0.00999892	0.136753	0.178688	0.168712	0.175768	0.154424	0.70315	0.146699	0.182834	0.477052	0.168639	Dx117	5.45241e-06	3.53329e-05	2.2529e-08	0.213636	2.60693e-05	0.0603688	0.773325	0.0431967	0.149067	0.888983	0.613173	-0.0512694	-0.0648443	-0.0627621	0	-0.0668068	0	0	0.0250376	0	0	0	NA	NA	NA	NA	NA	NA	NA	NA	NA	NA	NA	0	0	0	0	0	0	0	0	0	0	0	5.2268e-06	3.45969e-05	2.11398e-08	0.212516	2.44648e-05	0.0585317	0.770999	0.0426495	0.151713	0.887887	0.581483	-0.0512694	-0.0648443	-0.0627621	0	-0.0668068	0	0	0.0250376	0	0	0
antic_large_reward_vs_neutral	s_calcarine_rh	Destrieux	Outlier_renamed_MID_R1R2_Beta_Dx.csv	tfmri_midRunSameantic_large_reward_vs_neutral_beta_cort_destrieux_s_calcarine_rh	0.171484	0.138407	0.204179	0.18997	0.154213	0.224216	0.247493	0.200709	0.291539	0.156711	0.12338	0.189688	0.0806746	0.0462713	0.114887	-0.957228	0.338479	-0.00963447	0.00331228	-2.08895	0.0367704	-0.0190086	-0.000602904	1.54896	0.121429	-0.00169685	0.014478	-2.32007	0.0203611	-0.0202126	-0.00169916	-0.534319	0.593148	-0.0143937	0.00822829	-2.86589	0.00417853	-0.0311283	-0.00583931	-0.0103185	-0.0500615	0.0294255	-0.0316289	-0.0713742	0.00811785	0.0167135	-0.0230309	0.0564579	-0.0253776	-0.065122	0.0143683	-0.00810692	-0.0478504	0.0316376	-0.0437045	-0.0834517	-0.00395505	-1.0245	0.305672	-0.0202154	0.00633966	-2.70858	0.00677122	-0.0279483	-0.00447959	-1.88191	0.0599169	-0.0309118	0.000632451	-2.45802	0.0140211	-0.0372744	-0.0041954	0.372699	0.709397	-0.016053	0.0235882	-0.0177113	-0.0458148	0.0103932	-0.029844	-0.0579493	-0.00173716	-0.028949	-0.0570542	-0.000842483	-0.0426275	-0.0707357	-0.0145171	0.00656694	-0.0215361	0.0346701	0.108481	0.0805277	0.0767218	0.162272	0.71477	0.118303	0.193464	0.0228607	0.164579	0.182194	1.08272	0.147583	0.181729	0.484321	0.136753	Dx118	0.363006	0.0428505	0.135124	0.0273949	0.631553	0.00637549	0.502058	0.011388	0.105568	0.0398906	0.867692	0	-0.0316289	0	-0.0253776	0	-0.0437045	0	-0.029844	0	-0.0426275	0	NA	NA	NA	NA	NA	NA	NA	NA	NA	NA	NA	0	0	0	0	0	0	0	0	0	0	0	0.360038	0.0426434	0.133412	0.0265648	0.626935	0.00606795	0.495698	0.0113079	0.106448	0.0450117	0.864739	0	-0.0316289	0	-0.0253776	0	-0.0437045	0	-0.029844	0	-0.0426275	0
antic_large_reward_vs_neutral	s_central_rh	Destrieux	Outlier_renamed_MID_R1R2_Beta_Dx.csv	tfmri_midRunSameantic_large_reward_vs_neutral_beta_cort_destrieux_s_central_rh	0.0684979	0.0345187	0.102319	0.136235	0.097996	0.172852	0.118959	0.0642436	0.170474	0.0669803	0.0330727	0.100734	0.0478689	0.013251	0.0823722	1.21642	0.223857	-0.00173012	0.00738893	-2.98013	0.00289721	-0.0156177	-0.00322309	-0.0329876	0.973685	-0.00590339	0.00570799	1.36103	0.173541	-0.00203725	0.0112918	-2.33702	0.0194834	-0.0176034	-0.00154224	-2.434	0.0149735	-0.0196464	-0.00211679	0.0131476	-0.026597	0.0528914	-0.0451534	-0.084901	-0.0054037	-0.000356398	-0.0400999	0.0393871	0.0149043	-0.0248406	0.0546479	-0.035389	-0.0751348	0.00435866	-0.0371614	-0.0769078	0.0025865	-3.35304	0.00080829	-0.0264918	-0.00694166	0.800464	0.423465	-0.00506431	0.0120549	-0.148253	0.88215	-0.0124212	0.0106747	-2.92294	0.00349084	-0.0314034	-0.00618768	-2.14961	0.0316609	-0.0300064	-0.00137905	-0.0582718	-0.0863852	-0.0301555	0.00884451	-0.0192588	0.0369475	-0.00227812	-0.030381	0.0258249	-0.0506826	-0.0787933	-0.0225697	-0.0379942	-0.0661011	-0.00988541	0.0472005	0.462629	0.0411488	0.0786371	0.587491	0.0687641	0.0938738	0.394142	0.085297	0.0904054	0.050035	0.078089	0.0833861	0.00161471	0.0734666	Dx119	0.245216	0.00379458	0.973685	0.196062	0.0257459	0.0206574	0.0149534	0.497403	0.894235	0.0164491	0.284826	0	-0.0451534	0	0	-0.035389	-0.0371614	-0.0582718	0	0	-0.0506826	0	NA	NA	NA	NA	NA	NA	NA	NA	NA	NA	NA	0	0	0	0	0	0	0	0	0	0	0	0.242779	0.0037218	0.973685	0.194506	0.0250286	0.0198221	0.0168574	0.487715	0.909377	0.0185608	0.222502	0	-0.0451534	0	0	-0.035389	-0.0371614	-0.0582718	0	0	-0.0506826	0
antic_large_reward_vs_neutral	s_cingul_marginalis_rh	Destrieux	Outlier_renamed_MID_R1R2_Beta_Dx.csv	tfmri_midRunSameantic_large_reward_vs_neutral_beta_cort_destrieux_s_cingul_marginalis_rh	0.0990102	0.0651549	0.132638	0.114461	0.0751582	0.152094	0.177338	0.126049	0.225618	0.106506	0.0727	0.140068	0.0726669	0.0380088	0.10715	-1.91048	0.0561047	-0.00747875	9.61433e-05	-5.12378	3.12501e-07	-0.0186881	-0.00834457	3.09099	0.00200132	0.00271843	0.0121437	-5.99959	2.06093e-09	-0.0224904	-0.0114131	-1.56145	0.11849	-0.0118412	0.00134168	-5.91595	3.55832e-09	-0.0291199	-0.0146235	-0.0206457	-0.0603895	0.0190994	-0.0778208	-0.117578	-0.0380602	0.0334264	-0.0063208	0.0731718	-0.0658145	-0.105567	-0.0260587	-0.0236801	-0.0634244	0.0160654	-0.0905868	-0.130348	-0.0508205	-2.80082	0.00512685	-0.0194054	-0.00342398	-6.74926	1.58769e-11	-0.0314877	-0.0173138	-3.50986	0.00045304	-0.0260208	-0.00736965	-3.58706	0.000339267	-0.0283021	-0.00829706	-0.546167	0.58499	-0.0147729	0.00833586	-0.0486971	-0.0768069	-0.0205848	-0.0747614	-0.102882	-0.0466369	-0.0541391	-0.0822509	-0.0260242	-0.0623578	-0.0904727	-0.0342396	-0.00968527	-0.0377884	0.0184182	0.0335099	0.215508	0.0274721	0.0533253	0.55405	0.0430597	0.0638696	0.0164708	0.055216	0.0601469	2.42624	0.0532624	0.0577978	0.585751	0.047548	Dx120	0.0653818	5.1389e-07	0.0027174	4.84156e-09	0.142573	8.6333e-09	0.0345545	1.95815e-10	0.00203182	0.00328406	0.787077	0	-0.0778208	0.0334264	-0.0658145	0	-0.0905868	-0.0486971	-0.0747614	-0.0541391	-0.0623578	0	NA	NA	NA	NA	NA	NA	NA	NA	NA	NA	NA	0	0	0	0	0	0	0	0	0	0	0	0.0646171	4.92336e-07	0.00263166	4.3022e-09	0.139351	7.71739e-09	0.0357414	1.65715e-10	0.00184531	0.00370567	0.775343	0	-0.0778208	0.0334264	-0.0658145	0	-0.0905868	-0.0486971	-0.0747614	-0.0541391	-0.0623578	0
antic_large_reward_vs_neutral	s_circular_insula_ant_rh	Destrieux	Outlier_renamed_MID_R1R2_Beta_Dx.csv	tfmri_midRunSameantic_large_reward_vs_neutral_beta_cort_destrieux_s_circular_insula_ant_rh	0.0790236	0.0450595	0.112805	0.112876	0.0733859	0.150683	0.207637	0.158084	0.254273	0.0758202	0.0417342	0.10973	0.0406182	0.00582855	0.0753096	37.4817	9.37612e-285	0.0862808	0.0958035	30.902	1.11335e-189	0.0943333	0.107114	32.3618	8.32892e-217	0.0932216	0.105243	23.8064	3.21967e-121	0.0750132	0.0884751	26.9816	2.51167e-148	0.0998188	0.115461	21.6064	2.48787e-98	0.0882206	0.105828	0.405926	0.365765	0.446067	0.469236	0.428938	0.509511	0.350457	0.310401	0.390495	0.261846	0.221926	0.301753	0.410275	0.370105	0.450424	0.330999	0.290976	0.371006	1.51094	0.130899	-0.00231591	0.0178769	-4.31524	1.6132e-05	-0.0282081	-0.0105856	-2.3034	0.0213055	-0.0241982	-0.00194578	0.106425	0.915252	-0.0118114	0.0131672	1.90104	0.0573875	-0.000436424	0.0282431	0.0262782	-0.00182779	0.0543832	-0.0479383	-0.076048	-0.0198263	-0.0356356	-0.0637421	-0.0075273	0.00185684	-0.0262461	0.0299598	0.0337539	0.00564615	0.0618601	0.0513538	0.100066	0.0438319	0.0775802	0.000754837	0.066645	0.0920149	0.306578	0.0848317	0.0922744	1.52432	0.0818588	0.0849103	0.356962	0.0672798	Dx121	1.38767e-282	1.64776e-187	1.23268e-214	4.76511e-119	3.71728e-146	3.68204e-96	0.280769	5.68461e-05	0.0490336	0.95003	0.326667	0.405926	0.469236	0.350457	0.261846	0.410275	0.330999	0	-0.0479383	-0.0356356	0	0	NA	NA	NA	NA	NA	NA	NA	NA	NA	NA	NA	0	0	0	0	0	0	0	0	0	0	0	5.21937e-283	6.19767e-188	3.47732e-215	2.68843e-119	8.38899e-147	2.07737e-96	0.285072	5.38809e-05	0.0479513	0.947798	0.281874	0.405926	0.469236	0.350457	0.261846	0.410275	0.330999	0	-0.0479383	-0.0356356	0	0
antic_large_reward_vs_neutral	s_circular_insula_inf_rh	Destrieux	Outlier_renamed_MID_R1R2_Beta_Dx.csv	tfmri_midRunSameantic_large_reward_vs_neutral_beta_cort_destrieux_s_circular_insula_inf_rh	0.0516896	0.0174794	0.085779	0.091894	0.0514469	0.130616	0.0830543	0.0256181	0.137105	0.0396169	0.00543005	0.0737113	0.0163625	-0.0187011	0.051386	-8.18138	3.21022e-16	-0.0205653	-0.0126153	-9.13807	9.55175e-20	-0.029625	-0.0191588	-4.63396	3.64069e-06	-0.0168588	-0.00683563	-8.19485	2.8852e-16	-0.0302119	-0.0185482	-6.48229	1.0046e-10	-0.0289168	-0.0154872	-7.83048	6.095e-15	-0.0371397	-0.0222662	-0.088599	-0.12836	-0.0488336	-0.138871	-0.178658	-0.0990758	-0.0501856	-0.0899341	-0.0104346	-0.0901405	-0.129902	-0.0503744	-0.0985337	-0.138299	-0.0587634	-0.120171	-0.159947	-0.0803881	-1.79841	0.072204	-0.0160479	0.000692778	-3.34749	0.000819196	-0.0204268	-0.00533873	-1.59395	0.111023	-0.017818	0.00183761	-3.18028	0.00148504	-0.0282168	-0.00669386	-0.282793	0.777354	-0.0141042	0.0105485	-0.0314208	-0.0595264	-0.0033137	-0.0372081	-0.0653146	-0.00909931	-0.0246983	-0.0528027	0.00340741	-0.0554878	-0.0835997	-0.0273726	-0.00505795	-0.0331606	0.0230452	0.0331071	0.0965521	0.0298527	0.0535623	0.50045	0.0494801	0.0638276	0.00494007	0.0617724	0.0660048	0.671661	0.0599394	0.0570696	0.132953	0.0523297	Dx122	6.78732e-16	2.77188e-19	5.79378e-06	9.08531e-16	2.80529e-10	2.438e-14	0.198377	0.00189439	0.167667	0.0100786	0.878232	-0.088599	-0.138871	-0.0501856	-0.0901405	-0.0985337	-0.120171	0	-0.0372081	0	-0.0554878	0	NA	NA	NA	NA	NA	NA	NA	NA	NA	NA	NA	0	0	0	0	0	0	0	0	0	0	0	6.2338e-16	2.41688e-19	5.47743e-06	7.77143e-16	2.46717e-10	1.95743e-14	0.204874	0.00182408	0.171674	0.0113725	0.883116	-0.088599	-0.138871	-0.0501856	-0.0901405	-0.0985337	-0.120171	0	-0.0372081	0	-0.0554878	0
antic_large_reward_vs_neutral	s_circular_insula_sup_rh	Destrieux	Outlier_renamed_MID_R1R2_Beta_Dx.csv	tfmri_midRunSameantic_large_reward_vs_neutral_beta_cort_destrieux_s_circular_insula_sup_rh	0.0776737	0.0436316	0.111536	0.131938	0.0932985	0.16893	0.0969576	0.0404832	0.150108	0.0614877	0.0273718	0.0954605	0.0206782	-0.0141849	0.055491	22.1541	8.64382e-106	0.0440594	0.0526132	15.2628	2.87168e-51	0.0368841	0.0477562	23.204	1.48569e-115	0.0571463	0.0676926	9.39506	7.26311e-21	0.0232454	0.0355031	15.4341	2.36347e-52	0.0475814	0.0614284	7.78296	8.83032e-15	0.023515	0.0393509	0.239535	0.199643	0.279415	0.232055	0.192171	0.271926	0.251181	0.211274	0.291074	0.103286	0.0635133	0.143054	0.234904	0.195018	0.274778	0.119203	0.079421	0.158979	-1.79729	0.0723806	-0.0167856	0.000729815	-8.2296	2.17117e-16	-0.0408254	-0.025118	-4.35964	1.33415e-05	-0.0331491	-0.0125832	-2.38767	0.0170119	-0.0247362	-0.00242894	0.47403	0.635511	-0.00998236	0.0163481	-0.0313249	-0.0594305	-0.00321801	-0.0914175	-0.119547	-0.0632829	-0.0674475	-0.0955648	-0.0393268	-0.0416334	-0.0697417	-0.0135237	0.00842995	-0.0196734	0.0365331	0.0383707	0.10608	0.0328395	0.0601902	0.303388	0.053217	0.0742889	0.0160167	0.0712788	0.0749278	4.40506	0.065042	0.0636378	1.09225	0.0574677	Dx123	8.52857e-105	1.93186e-50	1.99893e-114	3.16159e-20	2.05761e-51	3.43918e-14	0.198377	6.42665e-15	9.8727e-05	0.0444785	0.82505	0.239535	0.232055	0.251181	0.103286	0.234904	0.119203	0	-0.0914175	-0.0674475	-0.0416334	0	NA	NA	NA	NA	NA	NA	NA	NA	NA	NA	NA	0	0	0	0	0	0	0	0	0	0	0	5.34636e-105	1.3702e-50	1.18148e-114	2.47539e-20	1.36104e-51	2.78238e-14	0.204874	5.17978e-15	8.25195e-05	0.0501886	0.816387	0.239535	0.232055	0.251181	0.103286	0.234904	0.119203	0	-0.0914175	-0.0674475	0	0
antic_large_reward_vs_neutral	s_collat_transv_ant_rh	Destrieux	Outlier_renamed_MID_R1R2_Beta_Dx.csv	tfmri_midRunSameantic_large_reward_vs_neutral_beta_cort_destrieux_s_collat_transv_ant_rh	0.00161461	-0.0334908	0.036716	0.0721475	0.0296513	0.112783	0.0928268	0.0340659	0.148013	0.0216507	-0.0134631	0.056711	0.0212939	-0.0147336	0.0572662	-4.30351	1.70057e-05	-0.0248094	-0.00928114	-4.07877	4.61205e-05	-0.0330279	-0.0115843	-5.05937	4.29702e-07	-0.0343272	-0.0151552	-1.58149	0.113805	-0.0201411	0.00215397	-3.38286	0.000723984	-0.0371421	-0.00988664	-2.32577	0.0200797	-0.0325844	-0.00277641	-0.0474088	-0.0871568	-0.00765849	-0.0632083	-0.10296	-0.0234533	-0.0556445	-0.0953943	-0.0158916	-0.0177027	-0.0574465	0.0220421	-0.0524679	-0.0922165	-0.012716	-0.0364381	-0.076184	0.00330934	-0.440575	0.659551	-0.0209955	0.0132913	2.17139	0.0299321	0.00154926	0.0303195	0.209884	0.833769	-0.017523	0.0217245	-0.420463	0.674176	-0.0259531	0.0167877	-0.63586	0.524917	-0.0319619	0.0163083	-0.00789135	-0.0359943	0.0202123	0.0248034	-0.0033024	0.0529081	0.00335955	-0.0247435	0.0314623	-0.00753112	-0.0356341	0.0205722	-0.0116854	-0.0397881	0.0164181	0.119528	0.0231264	0.119143	0.193334	0.0327307	0.18514	0.234074	0.090694	0.224313	0.222403	0.972964	0.206357	0.215514	0.00861245	0.195509	Dx124	2.42004e-05	6.43947e-05	7.30987e-07	0.135832	0.00116467	0.0272641	0.773325	0.044747	0.851019	0.804575	0.758542	-0.0474088	-0.0632083	-0.0556445	0	-0.0524679	-0.0364381	0	0.0248034	0	0	0	NA	NA	NA	NA	NA	NA	NA	NA	NA	NA	NA	0	0	0	0	0	0	0	0	0	0	0	2.34707e-05	6.31322e-05	6.90002e-07	0.133841	0.00109914	0.0261977	0.770636	0.0442359	0.864841	0.799821	0.7418	-0.0474088	-0.0632083	-0.0556445	0	-0.0524679	-0.0364381	0	0.0248034	0	0	0
antic_large_reward_vs_neutral	s_collat_transv_post_rh	Destrieux	Outlier_renamed_MID_R1R2_Beta_Dx.csv	tfmri_midRunSameantic_large_reward_vs_neutral_beta_cort_destrieux_s_collat_transv_post_rh	0.197726	0.164866	0.230148	0.26014	0.227306	0.291578	0.27585	0.23079	0.31827	0.173745	0.140557	0.206543	0.0599919	0.0253124	0.0945272	21.2075	2.53246e-97	0.0644818	0.077616	18.762	1.3576e-75	0.0785293	0.0968559	23.2778	2.91275e-116	0.0876675	0.10379	9.29987	1.76777e-20	0.0338935	0.0519979	19.661	1.62352e-82	0.10231	0.124974	9.60437	1.26369e-21	0.0480623	0.0727167	0.229341	0.189461	0.269209	0.284012	0.244062	0.323949	0.251758	0.211851	0.291653	0.102049	0.0622765	0.141816	0.298133	0.258162	0.33809	0.146738	0.106938	0.186532	1.76282	0.0780234	-0.00132769	0.0249854	-9.46735	3.6859e-21	-0.0654223	-0.0429776	-6.8091	1.12061e-11	-0.0688064	-0.0380418	0.413128	0.67954	-0.0130914	0.0200811	1.93299	0.0533263	-0.000273368	0.0383966	0.0305527	0.00244541	0.0586582	-0.104857	-0.132996	-0.0767124	-0.10483	-0.132969	-0.0766856	0.00717102	-0.0209322	0.0352739	0.0342565	0.00614845	0.0623627	0.11189	0.2329	0.0749474	0.168702	0.0202688	0.118757	0.174572	0.578446	0.154812	0.180562	11.9738	0.133591	0.179327	6.0208	0.12986	Dx125	2.08225e-96	1.67438e-74	4.31087e-115	7.47512e-20	3.43259e-81	7.48103e-21	0.206205	1.81838e-19	4.14626e-10	0.804575	0.315692	0.229341	0.284012	0.251758	0.102049	0.298133	0.146738	0	-0.104857	-0.10483	0	0	NA	NA	NA	NA	NA	NA	NA	NA	NA	NA	NA	0	0	0	0	0	0	0	0	0	0	0	1.40974e-96	9.44666e-75	2.43215e-115	5.90434e-20	1.50627e-81	5.55357e-21	0.211605	1.53886e-19	4.67854e-10	0.799821	0.269863	0.229341	0.284012	0.251758	0.102049	0.298133	0.146738	0	-0.104857	-0.10483	0	0
antic_large_reward_vs_neutral	s_front_inf_rh	Destrieux	Outlier_renamed_MID_R1R2_Beta_Dx.csv	tfmri_midRunSameantic_large_reward_vs_neutral_beta_cort_destrieux_s_front_inf_rh	0.0725922	0.0386126	0.106404	0.120403	0.0813046	0.157837	0.150735	0.0978777	0.200496	0.0938013	0.0598765	0.12751	0.030851	-0.00397306	0.0656004	15.7935	2.07434e-55	0.0346224	0.0444347	13.3294	9.31384e-40	0.0372912	0.0501525	14.7639	9.95726e-49	0.0400537	0.0523182	8.96875	3.65844e-19	0.025193	0.0392858	12.5219	2.29813e-35	0.0434039	0.0595181	6.54281	6.74749e-11	0.0215655	0.040019	0.170574	0.130754	0.210385	0.202077	0.162227	0.241917	0.159733	0.119922	0.199536	0.098516	0.0587458	0.138281	0.189987	0.150149	0.229816	0.0999747	0.0602038	0.139741	0.0729455	0.941854	-0.00983215	0.010592	-3.13639	0.0017165	-0.0236699	-0.00546224	-3.4167	0.000639858	-0.0322919	-0.00874474	-0.745185	0.456213	-0.0175232	0.00787157	1.12915	0.258919	-0.0063403	0.023559	0.00126828	-0.0268347	0.0293715	-0.034793	-0.0628993	-0.00668496	-0.0526144	-0.0807254	-0.0245	-0.012972	-0.0410752	0.0151318	0.0200614	-0.00804367	0.0481652	0.0518936	0.000238752	0.0448694	0.0835244	0.0384261	0.0691988	0.0979475	0.117407	0.0920848	0.0996295	0.862051	0.0876338	0.0895367	0.887681	0.0760404	Dx126	8.7715e-55	4.05426e-39	4.46568e-48	1.42487e-18	1.21473e-34	1.88421e-10	0.948261	0.00338723	0.00270568	0.587126	0.547428	0.170574	0.202077	0.159733	0.098516	0.189987	0.0999747	0	-0.034793	-0.0526144	0	0	NA	NA	NA	NA	NA	NA	NA	NA	NA	NA	NA	0	0	0	0	0	0	0	0	0	0	0	6.9283e-55	3.24044e-39	3.4643e-48	1.15276e-18	9.36068e-35	1.6571e-10	0.949728	0.00333321	0.00248503	0.604663	0.508699	0.170574	0.202077	0.159733	0.098516	0.189987	0.0999747	0	-0.034793	-0.0526144	0	0
antic_large_reward_vs_neutral	s_front_middle_rh	Destrieux	Outlier_renamed_MID_R1R2_Beta_Dx.csv	tfmri_midRunSameantic_large_reward_vs_neutral_beta_cort_destrieux_s_front_middle_rh	0.0679224	0.0338171	0.10187	0.121596	0.0825233	0.159004	0.134619	0.0804525	0.185594	0.0640232	0.0298632	0.0980339	0.0245137	-0.0103259	0.0592939	8.35381	7.64887e-17	0.0158892	0.0256324	7.23146	5.62134e-13	0.0173481	0.0302533	7.84517	4.84712e-15	0.017971	0.0299431	5.12169	3.09636e-07	0.0115471	0.0258667	5.23755	1.7045e-07	0.0133213	0.0292604	5.25522	1.55086e-07	0.015419	0.0337693	0.0904503	0.0506841	0.130212	0.109858	0.070082	0.149629	0.0850278	0.0452642	0.124787	0.0562585	0.0165058	0.0960085	0.0796131	0.0398518	0.11937	0.0805356	0.0407739	0.120293	-0.017756	0.985835	-0.010304	0.010119	-1.24308	0.213876	-0.0148714	0.0033295	0.566732	0.570927	-0.00836036	0.0151591	-1.20155	0.229624	-0.0205098	0.00492364	1.59591	0.11061	-0.00282531	0.0275448	-0.000309703	-0.0284126	0.0277932	-0.0137992	-0.0419021	0.0143048	0.00877521	-0.019328	0.0368782	-0.0209832	-0.0490871	0.00712184	0.028363	0.000256642	0.056468	0.0510765	1.40548e-05	0.0445793	0.0784026	0.0995701	0.0689675	0.0997199	0.241824	0.0949478	0.0995552	0.13513	0.0874497	0.0867063	0.0240998	0.075034	Dx127	1.66475e-16	1.32057e-12	1.15706e-14	6.36474e-07	3.4557e-07	3.37539e-07	0.985835	0.282622	0.635317	0.369396	0.465803	0.0904503	0.109858	0.0850278	0.0562585	0.0796131	0.0805356	0	0	0	0	0	NA	NA	NA	NA	NA	NA	NA	NA	NA	NA	NA	0	0	0	0	0	0	0	0	0	0	0	1.52067e-16	1.18831e-12	1.03778e-14	5.81002e-07	3.19833e-07	3.08325e-07	0.985835	0.274748	0.639898	0.391299	0.404626	0.0904503	0.109858	0.0850278	0.0562585	0.0796131	0.0805356	0	0	0	0	0
antic_large_reward_vs_neutral	s_front_sup_rh	Destrieux	Outlier_renamed_MID_R1R2_Beta_Dx.csv	tfmri_midRunSameantic_large_reward_vs_neutral_beta_cort_destrieux_s_front_sup_rh	0.0886827	0.0547422	0.122418	0.121307	0.0822932	0.158663	0.136697	0.0827206	0.187496	0.0836975	0.0497024	0.117499	0.0324256	-0.00236395	0.0671368	4.91054	9.25048e-07	0.00531244	0.0123718	2.93129	0.00339323	0.00223534	0.011264	6.91646	4.96442e-12	0.0110267	0.019749	1.82156	0.0685571	-0.000367112	0.0100108	4.12295	3.8106e-05	0.00635837	0.0178876	0.0450721	0.964052	-0.00628376	0.00657949	0.0530753	0.0133235	0.0928242	0.0445776	0.00482798	0.084325	0.0748875	0.0351277	0.114643	0.019981	-0.0197646	0.0597251	0.062678	0.0229232	0.10243	0.000690562	-0.039053	0.0404341	-0.693887	0.487802	-0.00983926	0.00469543	-3.17696	0.00149384	-0.0172831	-0.00409335	-2.66142	0.00781104	-0.019627	-0.00297628	-1.51163	0.130725	-0.0161532	0.00208901	-0.937478	0.348584	-0.0161408	0.00569866	-0.0120754	-0.0401787	0.0160283	-0.035204	-0.0633104	-0.00709604	-0.0411647	-0.0692726	-0.013055	-0.02633	-0.0544348	0.00177601	-0.0166402	-0.0447436	0.0114641	0.0270966	0.010921	0.0226821	0.0421799	0.081494	0.0356645	0.0525227	0.0432609	0.0492235	0.0524517	0.465178	0.0460889	0.0436555	0.266949	0.0376879	Dx128	1.45646e-06	0.00432929	1.06483e-11	0.0852643	6.55778e-05	0.973304	0.661883	0.00302862	0.021408	0.242816	0.64488	0.0530753	0.0445776	0.0748875	0	0.062678	0	0	-0.035204	-0.0411647	0	0	NA	NA	NA	NA	NA	NA	NA	NA	NA	NA	NA	0	0	0	0	0	0	0	0	0	0	0	1.39174e-06	0.00426067	9.75362e-12	0.0835696	6.17835e-05	0.972552	0.656959	0.00296991	0.0207055	0.260941	0.612774	0.0530753	0.0445776	0.0748875	0	0.062678	0	0	-0.035204	-0.0411647	0	0
antic_large_reward_vs_neutral	s_interm_prim_jensen_rh	Destrieux	Outlier_renamed_MID_R1R2_Beta_Dx.csv	tfmri_midRunSameantic_large_reward_vs_neutral_beta_cort_destrieux_s_interm_prim_jensen_rh	0.0815738	0.0476875	0.115273	0.113007	0.0736715	0.150672	0.161328	0.109168	0.210434	0.0879657	0.0540165	0.121712	0.0263363	-0.00837095	0.0609801	23.7315	1.23943e-120	0.0507338	0.0598697	16.2224	1.66876e-57	0.0448158	0.057137	19.8033	2.23454e-85	0.0518745	0.0632723	14.9279	9.5381e-50	0.0439958	0.0572971	13.7204	5.68194e-42	0.0471784	0.0629088	11.1277	2.24165e-28	0.0406468	0.0580325	0.256231	0.216318	0.296131	0.24619	0.20629	0.286078	0.214106	0.174243	0.253958	0.163697	0.123883	0.203503	0.208148	0.168292	0.247994	0.169854	0.130034	0.209664	-1.0802	0.280131	-0.0149131	0.00431804	-1.08698	0.277076	-0.0132709	0.00380314	-0.74977	0.453435	-0.015509	0.00692827	-1.34074	0.180098	-0.0205309	0.00385532	0.12279	0.902281	-0.0132993	0.0150763	-0.01875	-0.0468534	0.00935436	-0.0120309	-0.0401342	0.0160728	-0.0115376	-0.0396406	0.0165664	-0.0233357	-0.05144	0.00476994	0.00217405	-0.025929	0.0302769	0.047003	0.0465719	0.039913	0.0761435	0.11474	0.0638306	0.0880331	0.0012592	0.0835151	0.0872743	0.0914644	0.0774117	0.0824394	0.0388671	0.0691396	Dx129	1.83436e-119	1.29987e-56	1.83729e-84	1.41164e-48	3.73307e-41	1.95156e-27	0.48624	0.35049	0.52022	0.302892	0.95384	0.256231	0.24619	0.214106	0.163697	0.208148	0.169854	0	0	0	0	0	NA	NA	NA	NA	NA	NA	NA	NA	NA	NA	NA	0	0	0	0	0	0	0	0	0	0	0	9.40844e-120	8.98975e-57	1.24389e-84	7.24028e-49	2.6912e-41	1.29088e-27	0.476616	0.342754	0.529536	0.319962	0.953677	0.256231	0.24619	0.214106	0.163697	0.208148	0.169854	0	0	0	0	0
antic_large_reward_vs_neutral	s_intrapariet_and_p_trans_rh	Destrieux	Outlier_renamed_MID_R1R2_Beta_Dx.csv	tfmri_midRunSameantic_large_reward_vs_neutral_beta_cort_destrieux_s_intrapariet_and_p_trans_rh	0.129881	0.0962878	0.163179	0.141242	0.103244	0.17763	0.133716	0.0799506	0.18434	0.108815	0.0750945	0.142287	0.0386357	0.00405517	0.0731239	28.3492	4.53202e-169	0.0543158	0.0623853	25.6232	5.46103e-135	0.0653514	0.0761805	26.6819	9.94383e-151	0.0637174	0.073822	16.7935	2.83926e-62	0.0446447	0.0564445	23.0441	5.75382e-111	0.0753976	0.0894197	14.7337	5.70363e-48	0.0504773	0.0659724	0.306196	0.266212	0.346164	0.388364	0.348237	0.42847	0.288491	0.248534	0.328434	0.183714	0.143882	0.223536	0.349192	0.309138	0.389229	0.224791	0.184917	0.264655	3.15544	0.00161689	0.00503974	0.0215808	-4.76729	1.89934e-06	-0.0258135	-0.0107706	-4.67583	3.01871e-06	-0.0340774	-0.013943	1.08733	0.27697	-0.00478097	0.0166857	2.73768	0.0062216	0.00497016	0.0300547	0.0547718	0.0266569	0.0828836	-0.0526492	-0.0807603	-0.0245348	-0.0718085	-0.0999279	-0.0436856	0.0188624	-0.00924207	0.046966	0.0483128	0.0202006	0.0764226	0.0383427	0.294002	0.0295276	0.061951	0.058868	0.0497917	0.0709765	0.492384	0.065696	0.0702816	1.37169	0.0603549	0.0645283	1.22216	0.0558998	Dx130	1.1179e-167	4.04117e-133	2.45281e-149	1.4007e-60	4.25783e-109	2.11034e-46	0.0199416	7.80839e-06	3.24642e-05	0.422594	0.131542	0.306196	0.388364	0.288491	0.183714	0.349192	0.224791	0.0547718	-0.0526492	-0.0718085	0	0	NA	NA	NA	NA	NA	NA	NA	NA	NA	NA	NA	0	0	0	0	0	0	0	0	0	0	0	4.7303e-168	1.13999e-133	1.18616e-149	3.38683e-61	1.20111e-109	6.80362e-47	0.0192872	7.20885e-06	2.69919e-05	0.440515	0.103901	0.306196	0.388364	0.288491	0.183714	0.349192	0.224791	0.0547718	-0.0526492	-0.0718085	0	0
antic_large_reward_vs_neutral	s_oc_middle_and_lunatus_rh	Destrieux	Outlier_renamed_MID_R1R2_Beta_Dx.csv	tfmri_midRunSameantic_large_reward_vs_neutral_beta_cort_destrieux_s_oc_middle_and_lunatus_rh	0.189584	0.156535	0.222209	0.23568	0.201695	0.268218	0.224734	0.176524	0.270123	0.177685	0.14446	0.210511	0.0951148	0.060599	0.129403	21.735	5.33477e-102	0.0598821	0.0717542	17.4148	1.03103e-65	0.0634018	0.0794878	21.4525	1.79559e-99	0.0722141	0.0867386	13.2535	1.08859e-39	0.0474709	0.0639506	17.2262	2.21002e-64	0.0804852	0.101158	10.0977	1.0396e-23	0.0453323	0.0671763	0.235073	0.195187	0.274947	0.264043	0.22412	0.303953	0.232425	0.192541	0.272296	0.145485	0.105685	0.185277	0.261153	0.221235	0.301059	0.154276	0.11447	0.194075	1.62394	0.104483	-0.00203666	0.0216805	-4.60447	4.19813e-06	-0.0344948	-0.0138942	-5.01048	5.65162e-07	-0.0500578	-0.0219013	0.958413	0.337925	-0.00766542	0.0223254	1.01991	0.307848	-0.00827209	0.0262075	0.0282222	0.000115932	0.0563272	-0.0510946	-0.0792053	-0.0229816	-0.0770934	-0.105215	-0.0489679	0.0166762	-0.0114281	0.0447797	0.0180664	-0.0100382	0.04617	0.0888928	0.159706	0.0605591	0.138348	0.0887333	0.096601	0.149093	0.128149	0.123194	0.146682	2.3769	0.112112	0.140474	2.73404	0.108905	Dx131	4.93466e-101	1.17379e-64	1.77165e-98	1.00694e-38	2.97348e-63	6.68961e-23	0.231414	1.55331e-05	8.3644e-06	0.471803	0.599494	0.235073	0.264043	0.232425	0.145485	0.261153	0.154276	0	-0.0510946	-0.0770934	0	0	NA	NA	NA	NA	NA	NA	NA	NA	NA	NA	NA	0	0	0	0	0	0	0	0	0	0	0	3.18181e-101	6.8873e-65	1.15332e-98	6.49266e-39	1.6776e-63	4.82259e-23	0.23966	1.4606e-05	6.74157e-06	0.491068	0.564952	0.235073	0.264043	0.232425	0.145485	0.261153	0.154276	0	-0.0510946	-0.0770934	0	0
antic_large_reward_vs_neutral	s_oc_sup_and_transversal_rh	Destrieux	Outlier_renamed_MID_R1R2_Beta_Dx.csv	tfmri_midRunSameantic_large_reward_vs_neutral_beta_cort_destrieux_s_oc_sup_and_transversal_rh	0.152429	0.119209	0.185309	0.174049	0.137551	0.209003	0.170429	0.118973	0.21888	0.140251	0.106817	0.173367	0.0444726	0.00994497	0.0788944	-7.6077	3.08459e-14	-0.0235518	-0.0139014	-5.58582	2.46729e-08	-0.025068	-0.0120429	-0.992548	0.320958	-0.00898869	0.00294579	-7.82277	5.79807e-15	-0.0348637	-0.0208923	-1.01201	0.311588	-0.0122831	0.0039194	-6.62365	3.93525e-11	-0.0402031	-0.0218393	-0.0820407	-0.121799	-0.0422783	-0.0844979	-0.124258	-0.0447345	-0.0107191	-0.0504627	0.0290249	-0.0855881	-0.125348	-0.0458241	-0.0153459	-0.0550895	0.0243991	-0.100916	-0.140682	-0.0611445	-0.202543	0.839505	-0.0107973	0.00877537	-5.75581	8.93254e-09	-0.0346111	-0.0170253	-4.45954	8.42587e-06	-0.0382753	-0.0148987	-2.45509	0.0141357	-0.0275934	-0.0030895	0.293485	0.769171	-0.0126792	0.0171431	-0.0034968	-0.0315996	0.0246063	-0.0634849	-0.0916003	-0.0353662	-0.0684465	-0.0965643	-0.0403253	-0.0425191	-0.0706273	-0.0144088	0.00517279	-0.0229305	0.0332754	0.0568238	0.00171445	0.0417919	0.0863299	0.392344	0.0650928	0.101753	0.00801793	0.0930875	0.100121	2.73964	0.0826952	0.0909397	1.50033	0.0754409	Dx132	6.25369e-14	4.34713e-08	0.339299	1.68258e-14	0.34673	1.14199e-10	0.887476	7.77656e-08	6.92793e-05	0.0398906	0.878232	-0.0820407	-0.0844979	0	-0.0855881	0	-0.100916	0	-0.0634849	-0.0684465	-0.0425191	0	NA	NA	NA	NA	NA	NA	NA	NA	NA	NA	NA	0	0	0	0	0	0	0	0	0	0	0	5.78794e-14	4.12037e-08	0.337107	1.46709e-14	0.342337	9.95737e-11	0.887325	6.4858e-08	5.62848e-05	0.0450117	0.883116	-0.0820407	-0.0844979	0	-0.0855881	0	-0.100916	0	-0.0634849	-0.0684465	-0.0425191	0
antic_large_reward_vs_neutral	s_occipital_ant_rh	Destrieux	Outlier_renamed_MID_R1R2_Beta_Dx.csv	tfmri_midRunSameantic_large_reward_vs_neutral_beta_cort_destrieux_s_occipital_ant_rh	0.142132	0.108578	0.175363	0.138799	0.100475	0.17549	0.137378	0.08363	0.187974	0.110314	0.0765265	0.143848	0.0435382	0.00877006	0.0782012	1.43799	0.150473	-0.00114653	0.00746037	-2.9523	0.00317107	-0.014326	-0.00289211	3.73887	0.000186062	0.00482451	0.0154588	-1.3852	0.166029	-0.0106471	0.00183013	-0.373844	0.708538	-0.00869949	0.00591306	-4.78356	1.78026e-06	-0.0274662	-0.0114972	0.0155707	-0.0241744	0.0553144	-0.0447729	-0.0845203	-0.00502307	0.0405227	0.000774223	0.0802693	-0.0152128	-0.0549565	0.0245322	-0.00567213	-0.045415	0.0340716	-0.0732045	-0.112959	-0.0334451	-1.48636	0.137279	-0.0154606	0.00212742	-3.44218	0.000579952	-0.0218597	-0.00599627	-3.14829	0.0016538	-0.0272476	-0.00633485	-2.55373	0.0107022	-0.0260238	-0.00341868	-1.15619	0.247691	-0.0208897	0.00539195	-0.0258468	-0.0539514	0.00225905	-0.0382276	-0.0663346	-0.0101187	-0.0485329	-0.0766428	-0.0204207	-0.0444009	-0.0725096	-0.01629	-0.0205191	-0.0486229	0.00758596	0.0442854	0.0734873	0.0332632	0.068594	0.358447	0.0549638	0.0777985	0.095321	0.0713067	0.0770705	0.786431	0.0663732	0.0693811	0.593213	0.0598497	Dx133	0.17	0.00408102	0.000272646	0.189017	0.743714	3.46682e-06	0.290247	0.0013844	0.0059698	0.0344331	0.547428	0	-0.0447729	0.0405227	0	0	-0.0732045	0	-0.0382276	-0.0485329	-0.0444009	0	NA	NA	NA	NA	NA	NA	NA	NA	NA	NA	NA	0	0	0	0	0	0	0	0	0	0	0	0.168651	0.00401188	0.000261113	0.187343	0.739537	3.23156e-06	0.290198	0.00132674	0.00552368	0.0388536	0.508699	0	-0.0447729	0.0405227	0	0	-0.0732045	0	-0.0382276	-0.0485329	-0.0444009	0
antic_large_reward_vs_neutral	s_oc_temp_lat_rh	Destrieux	Outlier_renamed_MID_R1R2_Beta_Dx.csv	tfmri_midRunSameantic_large_reward_vs_neutral_beta_cort_destrieux_s_oc_temp_lat_rh	0.0634015	0.0290234	0.0976298	0.080966	0.0398527	0.120319	0.0949106	0.03787	0.148569	0.0733094	0.0389663	0.107479	0.0103768	-0.0247076	0.0454356	13.3017	5.67587e-40	0.0261656	0.0352105	10.4254	3.78748e-25	0.0273962	0.0400865	13.5661	1.72275e-41	0.0336307	0.0449913	6.69404	2.31339e-11	0.0157197	0.0287388	9.34785	1.40268e-20	0.0312338	0.0478121	5.74997	9.55627e-09	0.0173749	0.0353533	0.144388	0.104588	0.184179	0.159301	0.119491	0.199104	0.147414	0.107613	0.187208	0.0738243	0.0340648	0.11358	0.142836	0.103039	0.182626	0.0884926	0.0487273	0.128253	1.314	0.188939	-0.00325512	0.016483	-4.11284	3.94719e-05	-0.0263363	-0.00933478	-2.23599	0.0254057	-0.0256393	-0.00168291	-0.125012	0.900522	-0.013476	0.0118605	1.43398	0.151679	-0.00386475	0.024907	0.0230918	-0.00501363	0.0511964	-0.0459113	-0.0740204	-0.0177999	-0.0348524	-0.0629587	-0.00674419	-0.00219692	-0.0302998	0.0259061	0.0256641	-0.00244148	0.0537691	0.0465717	0.0708223	0.0410184	0.0782798	0.00105625	0.0675864	0.0857937	0.172793	0.0840315	0.0821055	1.2764	0.0754577	0.0848759	0.384075	0.0768203	Dx134	2.10007e-39	1.21858e-24	6.891e-41	5.70637e-11	5.18993e-20	2.20989e-08	0.365334	0.000119221	0.0537149	0.945228	0.477644	0.144388	0.159301	0.147414	0.0738243	0.142836	0.0884926	0	-0.0459113	0	0	0	NA	NA	NA	NA	NA	NA	NA	NA	NA	NA	NA	0	0	0	0	0	0	0	0	0	0	0	1.7234e-39	1.0369e-24	5.53268e-41	5.15116e-11	4.25906e-20	1.99487e-08	0.356653	0.000113652	0.0530344	0.945831	0.429329	0.144388	0.159301	0.147414	0.0738243	0.142836	0.0884926	0	-0.0459113	0	0	0
antic_large_reward_vs_neutral	s_oc_temp_med_and_lingual_rh	Destrieux	Outlier_renamed_MID_R1R2_Beta_Dx.csv	tfmri_midRunSameantic_large_reward_vs_neutral_beta_cort_destrieux_s_oc_temp_med_and_lingual_rh	0.102995	0.0691056	0.136646	0.136848	0.0984666	0.173596	0.178237	0.126775	0.226665	0.094779	0.060761	0.128577	0.0828711	0.0482724	0.117271	-3.41644	0.000637409	-0.0116364	-0.00315155	-7.30145	3.36855e-13	-0.0274297	-0.0158174	4.76692	1.90158e-06	0.00755698	0.0181129	-9.25066	2.79313e-20	-0.0353503	-0.0229882	-0.228308	0.819418	-0.00784193	0.00620601	-11.1359	2.05739e-28	-0.0537548	-0.0376607	-0.0370022	-0.0767477	0.00274571	-0.110755	-0.150526	-0.0709785	0.0515863	0.0118348	0.0913353	-0.101656	-0.141423	-0.0618838	-0.00348126	-0.0432241	0.0362624	-0.170296	-0.210107	-0.130476	-2.8971	0.00379113	-0.0219526	-0.00423172	-10.4037	3.43387e-25	-0.0496616	-0.0339143	-8.41009	5.5593e-17	-0.0538963	-0.0335185	-3.57518	0.000355034	-0.0313296	-0.00913703	-2.08347	0.0372884	-0.0263508	-0.000799849	-0.050455	-0.0785656	-0.0223421	-0.115454	-0.143601	-0.0873012	-0.130283	-0.158443	-0.102117	-0.0624158	-0.0905309	-0.0342976	-0.036929	-0.0650354	-0.0088204	0.0413966	0.282562	0.0336656	0.0635457	0.671599	0.0525429	0.0797778	0.293298	0.0675672	0.0758872	7.08971	0.0655022	0.0684787	3.98018	0.0562732	Dx135	0.000827514	8.17288e-13	3.05907e-06	1.14829e-19	0.824992	1.90309e-27	0.0330052	5.08212e-23	8.22776e-15	0.00328406	0.290457	-0.0370022	-0.110755	0.0515863	-0.101656	0	-0.170296	-0.050455	-0.115454	-0.130283	-0.0624158	0	NA	NA	NA	NA	NA	NA	NA	NA	NA	NA	NA	0	0	0	0	0	0	0	0	0	0	0	0.000812575	7.30582e-13	2.88695e-06	9.14613e-20	0.824354	1.22709e-27	0.0333221	5.73456e-23	9.28403e-15	0.00370567	0.230636	-0.0370022	-0.110755	0.0515863	-0.101656	0	-0.170296	-0.050455	-0.115454	-0.130283	-0.0624158	0
antic_large_reward_vs_neutral	s_orbital_lateral_rh	Destrieux	Outlier_renamed_MID_R1R2_Beta_Dx.csv	tfmri_midRunSameantic_large_reward_vs_neutral_beta_cort_destrieux_s_orbital_lateral_rh	0.0612936	0.0267967	0.0956447	0.0716173	0.0298913	0.111549	0.0926107	0.035461	0.146374	0.0801937	0.0457507	0.114446	0.00927586	-0.0257855	0.0443144	0.89601	0.370273	-0.00356741	0.00957441	0.469005	0.63909	-0.00647771	0.0105515	-0.126025	0.899715	-0.00876241	0.0077038	1.41773	0.156308	-0.00265196	0.0165123	0.252302	0.800819	-0.00936417	0.0121303	0.424398	0.671297	-0.00979696	0.0152103	0.00978093	-0.0299629	0.0495243	0.00717314	-0.0325708	0.0469163	-0.00137284	-0.0411163	0.0383707	0.0156696	-0.0240755	0.0554133	0.00386017	-0.0358835	0.0436038	0.00651687	-0.0332269	0.0462603	0.127154	0.898826	-0.0128762	0.0146621	1.27383	0.20276	-0.00437158	0.0205966	0.380103	0.703889	-0.0129548	0.0191861	-0.492176	0.622628	-0.0214615	0.0128489	1.07251	0.283574	-0.00945341	0.0322833	0.00224184	-0.0258612	0.0303447	0.0142848	-0.0138194	0.0423882	0.00592106	-0.0221818	0.034024	-0.00868156	-0.0367848	0.0194223	0.0191826	-0.00892199	0.0472864	0.0896847	0.00128255	0.0793254	0.144473	0.0298005	0.123022	0.180368	0.20366	0.177052	0.173702	0.261673	0.161262	0.152575	0.0200022	0.138445	Dx136	0.388655	0.68047	0.905836	0.18149	0.81179	0.709657	0.925935	0.270346	0.738834	0.761562	0.573237	0	0	0	0	0	0	0	0	0	0	0	NA	NA	NA	NA	NA	NA	NA	NA	NA	NA	NA	0	0	0	0	0	0	0	0	0	0	0	0.386472	0.675494	0.905135	0.179541	0.810526	0.705073	0.928716	0.264538	0.748722	0.75897	0.537812	0	0	0	0	0	0	0	0	0	0	0
antic_large_reward_vs_neutral	s_orbital_med_olfact_rh	Destrieux	Outlier_renamed_MID_R1R2_Beta_Dx.csv	tfmri_midRunSameantic_large_reward_vs_neutral_beta_cort_destrieux_s_orbital_med_olfact_rh	0.0309893	-0.00373059	0.0656346	0.0604018	0.0177474	0.101204	0.0644601	0.00485485	0.120495	0.0446829	0.00989492	0.0793628	0.027693	-0.00797762	0.0632932	3.36305	0.000774333	0.00935459	0.0354985	3.68847	0.000228424	0.0167767	0.0548462	2.42746	0.0152261	0.00395177	0.0371123	3.07063	0.0021432	0.0106405	0.0482101	2.11525	0.0344666	0.00195219	0.0514238	3.56785	0.000363977	0.0216732	0.0745452	0.0367749	-0.00297289	0.0765209	0.056552	0.0167992	0.0963022	0.0265427	-0.0132029	0.0662871	0.0341751	-0.00557239	0.0739205	0.0324312	-0.00731586	0.0721764	0.0553372	0.0155852	0.0950869	1.16262	0.24507	-0.0119908	0.0469262	0.276056	0.782512	-0.0212566	0.0282249	0.515018	0.606568	-0.0263046	0.0450483	0.204581	0.837913	-0.0338959	0.0417933	1.85701	0.0634068	-0.00223546	0.0822689	0.0205943	-0.00751068	0.0486982	0.00312612	-0.0249769	0.0312291	0.00811279	-0.0199907	0.0362157	0.00363301	-0.0244701	0.0317359	0.0337918	0.00568399	0.0618979	0.382713	0.486211	0.359706	0.645925	0.0247215	0.59067	0.741123	2.41802	0.701181	0.661008	0.0473307	0.621082	0.713213	0.176981	0.667239	Dx137	0.000996532	0.000310154	0.0186236	0.00314053	0.0439747	0.00061918	0.459118	0.822987	0.657121	0.90846	0.347563	0.0367749	0.056552	0.0265427	0.0341751	0.0324312	0.0553372	0	0	0	0	0	NA	NA	NA	NA	NA	NA	NA	NA	NA	NA	NA	0	0	0	0	0	0	0	0	0	0	0	0.000979648	0.000302752	0.0182932	0.00300769	0.0429547	0.000590138	0.444855	0.818365	0.663941	0.911927	0.302541	0.0367749	0.056552	0.0265427	0.0341751	0.0324312	0.0553372	0	0	0	0	0
antic_large_reward_vs_neutral	s_orbital_h_shaped_rh	Destrieux	Outlier_renamed_MID_R1R2_Beta_Dx.csv	tfmri_midRunSameantic_large_reward_vs_neutral_beta_cort_destrieux_s_orbital_h_shaped_rh	0.0518957	0.0170406	0.0866248	0.0813715	0.0397481	0.121191	0.12284	0.0668534	0.175467	0.0669977	0.0322421	0.101591	0.012674	-0.0228174	0.0481334	5.4894	4.15183e-08	0.0106811	0.0225466	4.32633	1.55104e-05	0.00966855	0.025693	7.22168	5.5855e-13	0.0197045	0.034387	1.86461	0.0622729	-0.000426604	0.0170589	3.90102	9.72797e-05	0.00971632	0.0293496	2.03047	0.0423719	0.000400824	0.0228726	0.0602359	0.0204818	0.0999869	0.066449	0.026693	0.106202	0.0790069	0.0392459	0.118764	0.0207294	-0.0190157	0.0604734	0.0600512	0.0202973	0.0998022	0.0314547	-0.008292	0.0712	0.926248	0.354388	-0.00673915	0.0188074	-3.29545	0.000987022	-0.0301233	-0.00765262	-1.19212	0.233286	-0.023297	0.00567846	-2.12027	0.0340611	-0.0326781	-0.00127761	2.01536	0.0439542	0.000525025	0.0382192	0.0164877	-0.0116163	0.0445911	-0.0372492	-0.0653557	-0.00914044	-0.0188114	-0.0469151	0.00929296	-0.0376821	-0.0657889	-0.00957326	0.0364865	0.00837798	0.0645933	0.0743019	0.0574563	0.0669705	0.116077	0.456295	0.1015	0.144567	0.572489	0.140949	0.139948	1.39616	0.12856	0.125005	0.155828	0.109649	Dx138	6.98263e-08	2.29554e-05	1.21567e-12	0.0781049	0.000165487	0.0550092	0.546348	0.00218029	0.30343	0.0787664	0.294667	0.0602359	0.066449	0.0790069	0	0.0600512	0	0	-0.0372492	0	0	0	NA	NA	NA	NA	NA	NA	NA	NA	NA	NA	NA	0	0	0	0	0	0	0	0	0	0	0	6.60339e-08	2.23296e-05	1.11045e-12	0.0764674	0.000156209	0.0532038	0.542961	0.00211324	0.304936	0.0875109	0.245756	0.0602359	0.066449	0.0790069	0	0.0600512	0	0	-0.0372492	0	0	0
antic_large_reward_vs_neutral	s_parieto_occipital_rh	Destrieux	Outlier_renamed_MID_R1R2_Beta_Dx.csv	tfmri_midRunSameantic_large_reward_vs_neutral_beta_cort_destrieux_s_parieto_occipital_rh	0.105799	0.0720956	0.139261	0.151024	0.113371	0.187077	0.176625	0.125253	0.224979	0.11575	0.0819676	0.149267	0.0659417	0.0312647	0.10046	-8.34322	8.35256e-17	-0.022783	-0.0141141	-7.25954	4.5756e-13	-0.0281118	-0.0161567	-2.92599	0.00344261	-0.0134716	-0.00266263	-8.83187	1.24041e-18	-0.0342187	-0.0217879	-2.89722	0.00378369	-0.0183879	-0.00354571	-8.74167	3.2493e-18	-0.0451893	-0.028633	-0.0900458	-0.129807	-0.0502798	-0.109892	-0.149663	-0.0701161	-0.0316421	-0.0713873	0.0081047	-0.0968607	-0.136625	-0.0570913	-0.0439883	-0.0837355	-0.00423853	-0.133808	-0.173593	-0.0940167	-0.619213	0.535818	-0.0119085	0.00619203	-4.92465	8.61701e-07	-0.0279017	-0.0120135	-4.67236	3.07093e-06	-0.0358318	-0.0146497	-1.22941	0.219005	-0.0184269	0.00422405	-0.584826	0.558706	-0.017112	0.00924921	-0.0107305	-0.0388335	0.0173735	-0.0545101	-0.0826221	-0.0263954	-0.0721218	-0.100241	-0.0439987	-0.0213948	-0.0494988	0.00671027	-0.0103692	-0.0384723	0.0177346	0.0438696	0.013602	0.035475	0.0695086	0.0832608	0.0550867	0.0820235	0.0245828	0.0718752	0.078947	1.62548	0.0670241	0.0743777	1.33694	0.0612408	Dx139	1.79156e-16	1.09224e-12	0.00456966	4.47759e-18	0.00565642	1.65826e-17	0.70178	3.79146e-06	3.24642e-05	0.356185	0.766581	-0.0900458	-0.109892	-0.0316421	-0.0968607	-0.0439883	-0.133808	0	-0.0545101	-0.0721218	0	0	NA	NA	NA	NA	NA	NA	NA	NA	NA	NA	NA	0	0	0	0	0	0	0	0	0	0	0	1.64103e-16	9.79648e-13	0.00444236	3.69909e-18	0.00540065	1.23326e-17	0.693656	3.4633e-06	2.69919e-05	0.377051	0.753382	-0.0900458	-0.109892	-0.0316421	-0.0968607	-0.0439883	-0.133808	0	-0.0545101	-0.0721218	0	0
antic_large_reward_vs_neutral	s_pericallosal_rh	Destrieux	Outlier_renamed_MID_R1R2_Beta_Dx.csv	tfmri_midRunSameantic_large_reward_vs_neutral_beta_cort_destrieux_s_pericallosal_rh	0.0618457	0.0278446	0.0957038	0.0959822	0.055904	0.134359	0.122925	0.0681558	0.174476	0.0962889	0.0624083	0.129948	0.0294176	-0.00528737	0.0640518	16.7233	8.41407e-62	0.0410047	0.0518939	15.1287	1.97377e-50	0.0477953	0.062027	15.1026	7.02439e-51	0.0463848	0.0602218	9.66687	5.43912e-22	0.0311297	0.0469659	13.6661	1.17152e-41	0.0544624	0.0727057	9.21283	4.86214e-20	0.0369554	0.0569357	0.180647	0.140818	0.220467	0.229434	0.189554	0.269302	0.163235	0.123421	0.203041	0.105948	0.0661741	0.145717	0.207683	0.167827	0.247528	0.140921	0.101125	0.18071	0.944364	0.345052	-0.00592125	0.0169253	-3.21168	0.00132473	-0.0272547	-0.00659466	-2.6246	0.00870661	-0.03068	-0.00444342	0.150774	0.880164	-0.0132952	0.0155103	1.7772	0.0756302	-0.0015598	0.0317723	0.0164119	-0.0116926	0.0445154	-0.0355365	-0.0636429	-0.00742824	-0.0405467	-0.0686544	-0.0124372	0.00262225	-0.0254808	0.0307253	0.031466	0.0033588	0.0595716	0.0636042	0.0501162	0.0561951	0.108204	0.00202768	0.0891968	0.122225	0.363977	0.115239	0.125454	1.16984	0.113413	0.106944	0.646127	0.0937977	Dx140	4.29408e-61	1.21716e-49	3.35358e-50	2.43936e-21	7.22436e-41	2.66517e-19	0.537555	0.00272306	0.0226066	0.937153	0.373109	0.180647	0.229434	0.163235	0.105948	0.207683	0.140921	0	-0.0355365	-0.0405467	0	0	NA	NA	NA	NA	NA	NA	NA	NA	NA	NA	NA	0	0	0	0	0	0	0	0	0	0	0	3.19352e-61	8.90865e-50	2.55016e-50	1.89236e-21	5.28767e-41	1.98043e-19	0.533553	0.00266543	0.0220304	0.936225	0.323852	0.180647	0.229434	0.163235	0.105948	0.207683	0.140921	0	-0.0355365	-0.0405467	0	0
antic_large_reward_vs_neutral	s_postcentral_rh	Destrieux	Outlier_renamed_MID_R1R2_Beta_Dx.csv	tfmri_midRunSameantic_large_reward_vs_neutral_beta_cort_destrieux_s_postcentral_rh	0.0939749	0.0601024	0.127631	0.0946069	0.05443	0.133077	0.11205	0.0568322	0.164035	0.0702093	0.0362465	0.10401	0.0569424	0.0222706	0.0914775	-2.61385	0.0089686	-0.00842302	-0.00120359	-2.96884	0.00300554	-0.0123293	-0.00252204	-0.175307	0.860842	-0.00497954	0.004162	-3.54192	0.000399402	-0.0148076	-0.00425665	-2.18677	0.0288124	-0.0133704	-0.000729439	-3.21841	0.00129863	-0.0181793	-0.00441552	-0.0282533	-0.067998	0.0114933	-0.0449721	-0.0847196	-0.00522229	-0.00189469	-0.0416376	0.0378489	-0.0388823	-0.0786288	0.000865385	-0.0331519	-0.0728974	0.00659579	-0.0491719	-0.0889202	-0.00942111	-0.917833	0.358773	-0.0111582	0.00404246	-2.55989	0.0104885	-0.0158363	-0.00210081	-0.992251	0.321132	-0.0137073	0.0044949	-2.80572	0.00504978	-0.0240587	-0.00426538	0.773825	0.439092	-0.00677492	0.0156092	-0.0159533	-0.0440567	0.0121509	-0.0283506	-0.0564556	-0.000244267	-0.0152672	-0.0433706	0.012837	-0.0487454	-0.0768551	-0.0206331	0.0137073	-0.0143966	0.0418104	0.0300272	0.0209496	0.0248684	0.048578	0.332234	0.0422043	0.0581912	0.0310907	0.0519211	0.0552656	0.327895	0.0500371	0.0512564	0.0448105	0.0455131	Dx141	0.0108799	0.00390193	0.872635	0.000622226	0.0370803	0.00218406	0.547406	0.0172477	0.402776	0.0191603	0.748374	-0.0282533	-0.0449721	0	-0.0388823	-0.0331519	-0.0491719	0	-0.0283506	0	-0.0487454	0	NA	NA	NA	NA	NA	NA	NA	NA	NA	NA	NA	0	0	0	0	0	0	0	0	0	0	0	0.0107752	0.00383149	0.871277	0.000595537	0.036178	0.00206544	0.544683	0.0171723	0.406281	0.0216201	0.714534	-0.0282533	-0.0449721	0	-0.0388823	-0.0331519	-0.0491719	0	-0.0283506	0	-0.0487454	0
antic_large_reward_vs_neutral	s_precentral_inf_part_rh	Destrieux	Outlier_renamed_MID_R1R2_Beta_Dx.csv	tfmri_midRunSameantic_large_reward_vs_neutral_beta_cort_destrieux_s_precentral_inf_part_rh	0.102898	0.0691467	0.136414	0.125239	0.0864042	0.162423	0.149871	0.0968499	0.19978	0.0904363	0.0564373	0.124226	0.0310249	-0.00371678	0.0656918	25.8191	1.24081e-141	0.0558349	0.0650096	21.1901	6.35646e-95	0.058839	0.0708366	25.2071	2.69776e-135	0.0675525	0.0789449	15.3252	2.68192e-52	0.0449217	0.0580992	20.4717	5.47438e-89	0.0703768	0.085284	11.8631	5.81376e-32	0.0428523	0.0598202	0.278626	0.238683	0.318554	0.321247	0.28124	0.361238	0.27272	0.232786	0.312641	0.168084	0.128266	0.207893	0.31082	0.270829	0.350795	0.181438	0.141608	0.221259	1.01811	0.308698	-0.00451239	0.0142606	-5.19504	2.09635e-07	-0.0309791	-0.0140051	-4.89188	1.03619e-06	-0.0379576	-0.0162376	-0.0957126	0.923755	-0.0123763	0.0112242	1.06575	0.286619	-0.00633089	0.0214089	0.017659	-0.0104455	0.0457624	-0.0575595	-0.0856728	-0.0294434	-0.0754833	-0.103604	-0.0473583	-0.00166893	-0.0297719	0.0264341	0.0188902	-0.00921426	0.0469939	0.0468292	0.0394836	0.0380911	0.0714118	0.000545683	0.0595666	0.084739	0.0904556	0.0796392	0.0872784	2.06051	0.0763478	0.0757959	1.54199	0.0644363	Dx142	2.04044e-140	1.34394e-93	4.99085e-134	4.96155e-51	1.35035e-87	6.61874e-31	0.502058	1.24104e-06	1.27796e-05	0.95003	0.573237	0.278626	0.321247	0.27272	0.168084	0.31082	0.181438	0	-0.0575595	-0.0754833	0	0	NA	NA	NA	NA	NA	NA	NA	NA	NA	NA	NA	0	0	0	0	0	0	0	0	0	0	0	1.03607e-140	5.89738e-94	2.81578e-134	2.2394e-51	5.71389e-88	3.88359e-31	0.495698	1.06088e-06	1.08152e-05	0.947798	0.537812	0.278626	0.321247	0.27272	0.168084	0.31082	0.181438	0	-0.0575595	-0.0754833	0	0
antic_large_reward_vs_neutral	s_precentral_sup_part_rh	Destrieux	Outlier_renamed_MID_R1R2_Beta_Dx.csv	tfmri_midRunSameantic_large_reward_vs_neutral_beta_cort_destrieux_s_precentral_sup_part_rh	0.102338	0.0684455	0.135995	0.160649	0.123393	0.196321	0.202666	0.152973	0.249443	0.0954137	0.0614665	0.12914	0.0324668	-0.0022353	0.0670908	16.7762	3.57939e-62	0.0269454	0.0340755	14.0525	6.73195e-44	0.029802	0.0394658	17.7363	3.7912e-69	0.0354296	0.0442341	7.96584	1.85793e-15	0.0159277	0.0263254	13.0229	4.63141e-38	0.0341471	0.0462504	7.45492	1.08275e-13	0.018782	0.0321857	0.181473	0.141643	0.221293	0.213284	0.173422	0.253135	0.191983	0.152143	0.231813	0.0873313	0.0475666	0.127092	0.197499	0.157653	0.237334	0.114072	0.074293	0.153844	0.99561	0.319513	-0.00363719	0.0111418	-5.42231	6.05182e-08	-0.0246743	-0.011571	-3.46821	0.000529198	-0.0236039	-0.00655531	-1.34706	0.178054	-0.015773	0.00292608	2.23373	0.0255698	0.00152478	0.023425	0.0173392	-0.0107652	0.0454425	-0.0600665	-0.0881806	-0.0319494	-0.0534774	-0.081589	-0.0253628	-0.0234706	-0.0515749	0.00463445	0.039549	0.0114396	0.0676563	0.0287543	0.0232102	0.0234153	0.0453508	0.0679563	0.0374504	0.0530862	0.248218	0.0497475	0.054226	1.3382	0.0455146	0.0498618	0.47821	0.0397565	Dx143	1.89196e-61	3.69011e-43	2.55044e-68	5.61172e-15	2.5387e-37	3.64198e-13	0.508472	4.71405e-07	0.00230357	0.302892	0.284826	0.181473	0.213284	0.191983	0.0873313	0.197499	0.114072	0	-0.0600665	-0.0534774	0	0	NA	NA	NA	NA	NA	NA	NA	NA	NA	NA	NA	0	0	0	0	0	0	0	0	0	0	0	1.39013e-61	2.81059e-43	1.80894e-68	4.84805e-15	1.93362e-37	3.06474e-13	0.503384	3.88713e-07	0.00210419	0.319732	0.219566	0.181473	0.213284	0.191983	0.0873313	0.197499	0.114072	0	-0.0600665	-0.0534774	0	0
antic_large_reward_vs_neutral	s_suborbital_rh	Destrieux	Outlier_renamed_MID_R1R2_Beta_Dx.csv	tfmri_midRunSameantic_large_reward_vs_neutral_beta_cort_destrieux_s_suborbital_rh	0.00733651	-0.0279215	0.0425763	0.0691121	0.0264027	0.109948	0.0531554	-0.00826448	0.110834	0.0136767	-0.021705	0.0490241	-0.0120115	-0.0479403	0.0239483	-12.6148	3.76975e-36	-0.109363	-0.0799456	-6.55479	6.25069e-11	-0.0929783	-0.0501644	-10.6509	2.5634e-26	-0.115319	-0.0794692	-8.34194	8.53027e-17	-0.109943	-0.0681043	-5.22276	1.84862e-07	-0.103343	-0.0469324	-2.92705	0.00344085	-0.0722571	-0.0142886	-0.138927	-0.178715	-0.0991318	-0.101469	-0.141236	-0.0616976	-0.117447	-0.157222	-0.0776664	-0.0932191	-0.132982	-0.0534516	-0.0808299	-0.120588	-0.0410681	-0.0457967	-0.0855443	-0.00604676	2.45453	0.0141616	0.0085529	0.0764751	0.761804	0.4462	-0.0166226	0.0377548	1.64464	0.100126	-0.00636911	0.0726786	0.9539	0.340209	-0.0220926	0.0639545	2.90728	0.00367286	0.0231424	0.119024	0.0441488	0.016038	0.0722574	0.00871673	-0.0193863	0.0368197	0.0263623	-0.00174374	0.054467	0.0172161	-0.0108884	0.0453192	0.0533289	0.0252143	0.0814404	0.47051	2.7934	0.463656	0.75956	0.672493	0.739064	0.867248	7.50846	0.888336	0.789216	0.426364	0.734672	0.83525	2.13912	0.790852	Dx144	1.29749e-35	1.36044e-10	8.072e-26	2.80551e-16	3.69724e-07	0.00530464	0.0748543	0.51192	0.157645	0.471803	0.104284	-0.138927	-0.101469	-0.117447	-0.0932191	-0.0808299	-0.0457967	0	0	0	0	0	NA	NA	NA	NA	NA	NA	NA	NA	NA	NA	NA	0	0	0	0	0	0	0	0	0	0	0	1.08543e-35	1.2427e-10	6.90465e-26	2.37426e-16	3.43022e-07	0.00504054	0.0762901	0.503483	0.160779	0.491068	0.076671	-0.138927	-0.101469	-0.117447	-0.0932191	-0.0808299	-0.0457967	0	0	0	0	0
antic_large_reward_vs_neutral	s_subparietal_rh	Destrieux	Outlier_renamed_MID_R1R2_Beta_Dx.csv	tfmri_midRunSameantic_large_reward_vs_neutral_beta_cort_destrieux_s_subparietal_rh	0.0747352	0.0410082	0.108292	0.114895	0.0757851	0.15235	0.126861	0.072624	0.177927	0.0807725	0.0468673	0.114492	0.0518835	0.0173556	0.0862879	-3.79355	0.000149525	-0.0134528	-0.00428643	-4.85808	1.2267e-06	-0.021489	-0.00913182	-3.33359	0.000860979	-0.0155561	-0.00403562	-2.47885	0.0132003	-0.0149654	-0.00174835	-4.56909	5.03428e-06	-0.0262635	-0.0104923	-2.80393	0.00507102	-0.0210605	-0.00372819	-0.0408641	-0.0806108	-0.0011155	-0.0734221	-0.113177	-0.0336627	-0.0360098	-0.0757557	0.00373832	-0.0270949	-0.0668396	0.012651	-0.0692763	-0.109029	-0.0295194	-0.0427795	-0.0825265	-0.00303031	-1.42393	0.15456	-0.0168003	0.00266426	0.555719	0.578418	-0.00614735	0.0110119	1.40777	0.159271	-0.00320152	0.0195091	-2.3851	0.0171302	-0.0272685	-0.00266313	0.294733	0.768217	-0.0119515	0.0161802	-0.0245797	-0.0526841	0.00352597	0.00612904	-0.0219739	0.034232	0.0216376	-0.00646765	0.0497416	-0.041419	-0.0695271	-0.0133094	0.00519721	-0.0229061	0.0332998	0.0480229	0.0838279	0.041344	0.0767509	0.371353	0.0652788	0.0918125	0.00718874	0.0827553	0.0889634	0.0243173	0.0787419	0.0813183	0.140714	0.0710022	Dx145	0.000203025	1.95217e-06	0.00120212	0.0180893	8.97679e-06	0.00758092	0.313355	0.643653	0.221965	0.0444785	0.878232	-0.0408641	-0.0734221	-0.0360098	-0.0270949	-0.0692763	-0.0427795	0	0	0	-0.041419	0	NA	NA	NA	NA	NA	NA	NA	NA	NA	NA	NA	0	0	0	0	0	0	0	0	0	0	0	0.00019818	1.87944e-06	0.00115954	0.0174956	8.40725e-06	0.00723812	0.307281	0.635499	0.221482	0.0501886	0.883116	-0.0408641	-0.0734221	-0.0360098	-0.0270949	-0.0692763	-0.0427795	0	0	0	0	0
antic_large_reward_vs_neutral	s_temporal_inf_rh	Destrieux	Outlier_renamed_MID_R1R2_Beta_Dx.csv	tfmri_midRunSameantic_large_reward_vs_neutral_beta_cort_destrieux_s_temporal_inf_rh	0.0325165	-0.00221822	0.0671729	0.0761497	0.0344203	0.116076	0.0466703	-0.0141697	0.103861	0.057942	0.0232073	0.0925369	-0.0397188	-0.0750421	-0.00429593	4.1578	3.24526e-05	0.00774	0.0215484	2.11765	0.0342635	0.000767012	0.0199085	2.89238	0.00383318	0.00404421	0.0210539	3.66759	0.000246409	0.00873839	0.0288041	0.70206	0.48268	-0.00805953	0.0170519	1.42514	0.15419	-0.00377001	0.0238407	0.0453599	0.00561008	0.0851074	0.0326411	-0.00710597	0.072387	0.0316018	-0.008145	0.071347	0.0406258	0.000877219	0.0803724	0.0107831	-0.028961	0.0505266	0.022088	-0.0176573	0.0618322	-0.225113	0.821906	-0.0167597	0.0133076	0.942897	0.345762	-0.00671773	0.0191697	0.764382	0.444685	-0.0112939	0.025728	-1.37977	0.167754	-0.0321899	0.00559809	-1.16953	0.242281	-0.0360628	0.00911526	-0.00398945	-0.0320927	0.0241136	0.0106252	-0.0174786	0.0387282	0.0120603	-0.0160433	0.0401636	-0.024487	-0.0525914	0.00361865	-0.0211422	-0.0492462	0.00696282	0.0998846	0.00474291	0.0935934	0.165545	0.280639	0.147412	0.187555	0.27776	0.20307	0.185827	0.152629	0.171676	0.187814	0.104614	0.179048	Dx146	4.53112e-05	0.040246	0.00502045	0.000392135	0.529161	0.181113	0.881465	0.416424	0.514167	0.292089	0.547428	0.0453599	0.0326411	0.0316018	0.0406258	0	0	0	0	0	0	0	NA	NA	NA	NA	NA	NA	NA	NA	NA	NA	NA	0	0	0	0	0	0	0	0	0	0	0	4.40616e-05	0.040014	0.00488657	0.000374094	0.523426	0.177585	0.879861	0.409899	0.522974	0.307856	0.508699	0.0453599	0.0326411	0.0316018	0.0406258	0	0	0	0	0	0	0
antic_large_reward_vs_neutral	s_temporal_sup_rh	Destrieux	Outlier_renamed_MID_R1R2_Beta_Dx.csv	tfmri_midRunSameantic_large_reward_vs_neutral_beta_cort_destrieux_s_temporal_sup_rh	0.0641069	0.0300148	0.0980501	0.0919236	0.0515644	0.130565	0.101431	0.0453267	0.154239	0.0730074	0.0389259	0.106919	0.0354564	0.000609864	0.070217	-9.47131	3.50925e-21	-0.0207087	-0.0136066	-11.86	5.91926e-32	-0.0326958	-0.0234197	-10.7641	7.56497e-27	-0.0289086	-0.0200016	-3.75425	0.00017505	-0.0151923	-0.00476945	-11.8344	7.97111e-32	-0.0419142	-0.0300007	-5.98289	2.37208e-09	-0.0265013	-0.0134197	-0.102424	-0.142191	-0.0626517	-0.180029	-0.219849	-0.1402	-0.116568	-0.156342	-0.0767881	-0.0411983	-0.080945	-0.00144955	-0.179743	-0.219562	-0.139915	-0.091644	-0.131406	-0.0518773	-2.59144	0.00959965	-0.0172987	-0.00239697	4.28092	1.8826e-05	0.00797582	0.0214501	3.74801	0.000180646	0.00787227	0.0251411	-3.16421	0.00156924	-0.0248473	-0.00583511	-0.148759	0.881753	-0.011667	0.0100215	-0.045166	-0.0732749	-0.0170549	0.0474838	0.0193719	0.0755934	0.0578951	0.0297789	0.0860085	-0.0551823	-0.0832945	-0.0270672	-0.00264506	-0.0307481	0.025458	0.0270264	0.159629	0.02377	0.0447317	0.386919	0.0386447	0.0519337	0.00107055	0.048377	0.0528637	0.87974	0.0480043	0.0452329	0.570961	0.0406449	Dx147	8.65614e-21	2.19013e-31	2.43395e-26	0.00028786	3.46978e-31	5.95031e-09	0.0546442	6.47964e-05	0.000862438	0.0100977	0.938845	-0.102424	-0.180029	-0.116568	-0.0411983	-0.179743	-0.091644	0	0.0474838	0.0578951	-0.0551823	0	NA	NA	NA	NA	NA	NA	NA	NA	NA	NA	NA	0	0	0	0	0	0	0	0	0	0	0	7.81392e-21	1.7973e-31	2.07106e-26	0.000273208	2.83229e-31	5.28184e-09	0.0552808	6.16459e-05	0.000773535	0.011394	0.937916	-0.102424	-0.180029	-0.116568	-0.0411983	-0.179743	-0.091644	0	0.0474838	0.0578951	-0.0551823	0
antic_large_reward_vs_neutral	s_temporal_transverse_rh	Destrieux	Outlier_renamed_MID_R1R2_Beta_Dx.csv	tfmri_midRunSameantic_large_reward_vs_neutral_beta_cort_destrieux_s_temporal_transverse_rh	0.0242341	-0.0101363	0.0585473	0.0959813	0.0556142	0.134623	0.0858325	0.0280604	0.140171	0.0342845	-9.33886e-05	0.0685815	0.0292406	-0.00584644	0.0642556	2.39864	0.0164775	0.00136627	0.0135845	2.31344	0.0207452	0.00146973	0.0177984	2.1249	0.0336233	0.000657138	0.0163032	0.879829	0.378977	-0.00490765	0.0129006	2.68278	0.00732941	0.0036967	0.0237655	0.84746	0.396787	-0.00657911	0.0165974	0.0260062	-0.0137397	0.0657507	0.0352551	-0.00449255	0.0750008	0.0230438	-0.0167019	0.062788	0.00969013	-0.0300537	0.0494334	0.0410459	0.00129717	0.0807925	0.0130471	-0.0266972	0.0527908	-0.63058	0.52836	-0.0174829	0.00897404	-0.711462	0.476818	-0.0158167	0.00739292	-0.981437	0.326435	-0.0226239	0.00752937	-0.43667	0.66238	-0.0204205	0.0129815	0.766594	0.443381	-0.0116246	0.0265498	-0.011056	-0.039159	0.017048	-0.00792768	-0.0360306	0.0201759	-0.0153387	-0.0434421	0.0127655	-0.00765969	-0.0357627	0.0204436	0.013722	-0.0143819	0.0418251	0.0777152	0.0294396	0.0740376	0.126272	0.0224814	0.117901	0.156791	0.0869053	0.147882	0.156118	0.0714388	0.141134	0.132419	0.1166	0.121053	Dx148	0.0195094	0.0251663	0.03981	0.412417	0.0106348	0.441537	0.698189	0.538696	0.405987	0.79701	0.748374	0.0260062	0.0352551	0.0230438	0	0.0410459	0	0	0	0	0	0	NA	NA	NA	NA	NA	NA	NA	NA	NA	NA	NA	0	0	0	0	0	0	0	0	0	0	0	0.0193785	0.0249241	0.0392664	0.410969	0.0102001	0.435943	0.689344	0.530858	0.409885	0.795809	0.714534	0.0260062	0.0352551	0.0230438	0	0.0410459	0	0	0	0	0	0
antic_large_vs_small_loss	g_and_s_frontomargin_lh	Destrieux	Outlier_renamed_MID_R1R2_Beta_Dx.csv	tfmri_midRunSameantic_large_vs_small_loss_beta_cort_destrieux_g_and_s_frontomargin_lh	0.0254134	-0.0101234	0.0608861	0.0196142	-0.0257567	0.0629783	-0.0216544	-0.0876043	0.0402964	0.0297508	-0.00578304	0.0652095	-0.00390185	-0.0398942	0.0321006	8.0039	1.37307e-15	0.024281	0.0400321	6.9732	3.58912e-12	0.0253403	0.0451624	8.45312	3.33177e-17	0.0317146	0.0508645	4.59175	4.46342e-06	0.0156581	0.0389863	4.73131	2.30471e-06	0.0173087	0.0418031	5.07152	4.12058e-07	0.023463	0.0530359	0.0890422	0.0492767	0.128803	0.108245	0.0684703	0.148015	0.0939236	0.0541557	0.133687	0.0516155	0.011864	0.0913645	0.0733383	0.0335789	0.113093	0.0790977	0.0393366	0.118855	0.177682	0.858985	-0.0150247	0.0180192	-1.29677	0.194752	-0.0249716	0.00508713	0.995063	0.319767	-0.0094984	0.0290768	0.868679	0.385091	-0.0113089	0.0293	-0.528664	0.597078	-0.0318526	0.0183239	0.00322101	-0.024882	0.0313235	-0.0149638	-0.0430671	0.0131403	0.0158748	-0.0122297	0.0439783	0.0157474	-0.0123567	0.0438508	-0.00971049	-0.0378136	0.018393	0.113666	0.00341066	0.108032	0.173166	0.123121	0.16316	0.24074	0.0678106	0.242626	0.225143	0.371175	0.220727	0.186097	0.188254	0.190127	Dx001	6.77381e-15	1.43565e-11	3.52216e-16	1.34813e-05	8.31946e-06	1.38601e-06	0.957754	0.565162	0.743806	0.799538	0.954987	0.0890422	0.108245	0.0939236	0.0516155	0.0733383	0.0790977	0	0	0	0	0	NA	NA	NA	NA	NA	NA	NA	NA	NA	NA	NA	0	0	0	0	0	0	0	0	0	0	0	5.45959e-15	1.24871e-11	2.78203e-16	1.16467e-05	7.26203e-06	1.20726e-06	0.951623	0.542059	0.730295	0.836168	0.929956	0.0890422	0.108245	0.0939236	0.0516155	0.0733383	0.0790977	0	0	0	0	0
antic_large_vs_small_loss	g_and_s_occipital_inf_lh	Destrieux	Outlier_renamed_MID_R1R2_Beta_Dx.csv	tfmri_midRunSameantic_large_vs_small_loss_beta_cort_destrieux_g_and_s_occipital_inf_lh	0.0207689	-0.0136239	0.0551127	0.0171843	-0.0268609	0.0593404	0.0565619	-0.00293276	0.112527	0.0263708	-0.00799313	0.0606725	-0.00739994	-0.0424475	0.0276658	8.86994	8.82072e-19	0.0209215	0.0327921	10.2397	2.50686e-24	0.0347441	0.0511989	7.61603	2.89734e-14	0.022181	0.0375565	5.83065	5.73058e-09	0.0170081	0.0342365	7.6658	2.18414e-14	0.0310273	0.0523513	7.75511	1.0995e-14	0.0359894	0.0603426	0.0964979	0.0567287	0.136262	0.156555	0.116747	0.196356	0.0827194	0.0429568	0.122478	0.0644281	0.0246727	0.10418	0.117025	0.0772443	0.156799	0.119479	0.0796972	0.159255	2.44059	0.0147164	0.00321317	0.0294691	-0.858464	0.390662	-0.0165997	0.00648857	0.974319	0.329955	-0.00801639	0.0238557	1.46203	0.14383	-0.00429679	0.0294923	1.79272	0.0731139	-0.00168697	0.0376901	0.0428174	0.014707	0.0709256	-0.00959972	-0.0377028	0.0185034	0.0151959	-0.0129085	0.0432993	0.0256299	-0.00247558	0.0537342	0.0320692	0.00396186	0.060175	0.0759165	0.433794	0.0728273	0.127342	0.258211	0.120799	0.155234	0.506337	0.157548	0.141098	0.102197	0.138673	0.14395	0.128922	0.135808	Dx002	6.21651e-18	3.09179e-23	2.04194e-13	3.1412e-08	2.15501e-13	1.16233e-13	0.232846	0.741256	0.743806	0.619867	0.676304	0.0964979	0.156555	0.0827194	0.0644281	0.117025	0.119479	0	0	0	0	0	NA	NA	NA	NA	NA	NA	NA	NA	NA	NA	NA	0	0	0	0	0	0	0	0	0	0	0	4.75181e-18	2.09322e-23	1.61285e-13	2.39252e-08	1.65796e-13	7.6507e-14	0.262738	0.73304	0.730295	0.644226	0.610501	0.0964979	0.156555	0.0827194	0.0644281	0.117025	0.119479	0	0	0	0	0
antic_large_vs_small_loss	g_and_s_paracentral_lh	Destrieux	Outlier_renamed_MID_R1R2_Beta_Dx.csv	tfmri_midRunSameantic_large_vs_small_loss_beta_cort_destrieux_g_and_s_paracentral_lh	0.0363009	0.00190964	0.0706065	-0.0175673	-0.0631875	0.0260954	0.0590097	-0.000278543	0.114784	0.0524875	0.018211	0.0866407	0.00940057	-0.0256104	0.0443886	1.62594	0.104001	-0.000656855	0.00704616	-0.0301455	0.975952	-0.00542263	0.0052584	-0.278513	0.780626	-0.00566261	0.0042537	0.184336	0.853754	-0.00531188	0.0064146	-0.838576	0.401754	-0.00979047	0.00392425	1.85368	0.0638544	-0.000424183	0.0151429	0.0177341	-0.0220106	0.057478	-0.000460733	-0.0402043	0.0392828	-0.00302892	-0.0427724	0.0367147	0.00203466	-0.0377089	0.0417786	-0.0128046	-0.0525482	0.0269397	0.0285114	-0.0112351	0.0682562	-0.343621	0.731153	-0.00983013	0.00689838	0.179403	0.857626	-0.00701347	0.00842653	1.88635	0.0593181	-0.000386408	0.020036	-0.101253	0.919356	-0.0112324	0.0101293	0.916936	0.359247	-0.00686697	0.0189318	-0.0060303	-0.0341332	0.0220726	0.00200691	-0.0260961	0.0301098	0.0293954	0.0012887	0.0575006	-0.00177255	-0.0298755	0.0263304	0.0163765	-0.0117281	0.0444799	0.031771	0.00348857	0.0295452	0.0537787	0.000496354	0.0484148	0.0691322	0.0570417	0.0678446	0.0608997	0.00199451	0.0619695	0.0593571	0.198748	0.0558545	Dx003	0.131556	0.982592	0.83117	0.883606	0.440441	0.0900043	0.900894	0.941245	0.325151	0.999321	0.843945	0	0	0	0	0	0	0	0	0	0	0	NA	NA	NA	NA	NA	NA	NA	NA	NA	NA	NA	0	0	0	0	0	0	0	0	0	0	0	0.127707	0.981832	0.830347	0.885571	0.435668	0.0881296	0.893111	0.93713	0.319552	0.999321	0.799923	0	0	0	0	0	0	0	0	0	0	0
antic_large_vs_small_loss	g_and_s_subcentral_lh	Destrieux	Outlier_renamed_MID_R1R2_Beta_Dx.csv	tfmri_midRunSameantic_large_vs_small_loss_beta_cort_destrieux_g_and_s_subcentral_lh	0.0171537	-0.016844	0.0511119	-0.0236836	-0.0691324	0.0198332	0.0419547	-0.0175932	0.098018	0.0224984	-0.0115959	0.0565405	0.00904315	-0.0256754	0.0437399	-0.780508	0.435114	-0.0058188	0.00250466	-0.349964	0.726383	-0.00661532	0.0046113	-1.6901	0.0910455	-0.00998506	0.000738943	0.918691	0.358284	-0.00329136	0.00909754	-2.12807	0.0333877	-0.0151903	-0.000622525	1.26764	0.204995	-0.00289559	0.0134908	-0.0084346	-0.0481781	0.0313088	-0.0053037	-0.0450466	0.03444	-0.0182759	-0.0580198	0.0214689	0.0100833	-0.0296606	0.0498269	-0.0322991	-0.0720444	0.00744813	0.0193336	-0.0204113	0.0590774	-0.742458	0.457862	-0.012535	0.00564916	1.24502	0.213162	-0.00302361	0.01355	2.4916	0.0127549	0.00294306	0.0246723	-0.000851032	0.999321	-0.0118135	0.0118032	0.0429224	0.965766	-0.0133395	0.0139366	-0.0128759	-0.040979	0.015228	0.0137952	-0.0143087	0.0418982	0.0383187	0.0102099	0.0664258	-1.48011e-05	-0.0281177	0.0280881	0.000760195	-0.0273428	0.0288631	0.036998	0.019707	0.0357501	0.0627166	4.34239e-08	0.0599567	0.0785271	0.00014208	0.0771195	0.0710959	0.112813	0.0727797	0.0677646	0.403038	0.0649216	Dx004	0.47005	0.762444	0.118199	0.431106	0.0514727	0.237025	0.812671	0.573599	0.1748	0.999321	0.965766	0	0	0	0	0	0	0	0	0	0	0	NA	NA	NA	NA	NA	NA	NA	NA	NA	NA	NA	0	0	0	0	0	0	0	0	0	0	0	0.465795	0.758162	0.116066	0.427382	0.04891	0.237737	0.782147	0.556219	0.181436	0.999321	0.965766	0	0	0	0	-0.0322991	0	0	0	0	0	0
antic_large_vs_small_loss	g_and_s_transv_frontopol_lh	Destrieux	Outlier_renamed_MID_R1R2_Beta_Dx.csv	tfmri_midRunSameantic_large_vs_small_loss_beta_cort_destrieux_g_and_s_transv_frontopol_lh	-0.0117443	-0.0476677	0.0242093	0.0174026	-0.0284851	0.0612429	0.0291143	-0.0341256	0.0884869	0.0416803	0.00590181	0.0773523	0.0137777	-0.0229446	0.050463	2.64776	0.00811856	0.00279605	0.0187407	4.81543	1.52168e-06	0.0145136	0.0344476	1.0659	0.286502	-0.00433383	0.0146639	3.98451	6.82379e-05	0.0121634	0.0357215	2.33651	0.0195122	0.00232283	0.0265481	3.8675	0.000111691	0.0140547	0.0429544	0.0296047	-0.0101418	0.0693497	0.0750854	0.0353255	0.114841	0.0119037	-0.0278405	0.0516478	0.0451794	0.00542967	0.0849269	0.0363574	-0.00338997	0.0761036	0.0609074	0.0211532	0.100659	-0.175519	0.860684	-0.0184766	0.0154405	1.8837	0.0596451	-0.000589492	0.0295872	1.44694	0.147996	-0.00489395	0.0324667	0.105949	0.91563	-0.0189485	0.0211132	-0.502173	0.615585	-0.0316753	0.0187588	-0.00321904	-0.0313215	0.024884	0.0219302	-0.0061747	0.0500345	0.0232863	-0.0048193	0.0513906	0.00193468	-0.0261683	0.0300376	-0.00940656	-0.0375097	0.0186971	0.108615	0.00342563	0.111197	0.170107	0.00175668	0.156495	0.242274	0.0594355	0.235689	0.222422	0.775491	0.218551	0.18051	0.366918	0.175255	Dx005	0.0120155	3.63239e-06	0.341954	0.000177179	0.0320868	0.00024672	0.957754	0.353099	0.532233	0.999321	0.954987	0.0296047	0.0750854	0	0.0451794	0.0363574	0.0609074	0	0	0	0	0	NA	NA	NA	NA	NA	NA	NA	NA	NA	NA	NA	0	0	0	0	0	0	0	0	0	0	0	0.0116879	3.38827e-06	0.339332	0.000158274	0.0301717	0.000233154	0.951623	0.332024	0.536671	0.999321	0.934569	0.0296047	0.0750854	0	0.0451794	0.0363574	0.0609074	0	0	0	0	0
antic_large_vs_small_loss	g_and_s_cingul_ant_lh	Destrieux	Outlier_renamed_MID_R1R2_Beta_Dx.csv	tfmri_midRunSameantic_large_vs_small_loss_beta_cort_destrieux_g_and_s_cingul_ant_lh	0.0203502	-0.0139426	0.0545951	0.041019	-0.00178875	0.0819976	-0.00206214	-0.0648532	0.0570263	0.0483344	0.0140694	0.0824859	0.00597003	-0.028933	0.0408585	5.65745	1.58623e-08	0.00814325	0.0167783	4.09524	4.29491e-05	0.0058989	0.0167339	6.08071	1.24814e-09	0.0111987	0.021854	1.98591	0.0470766	8.36124e-05	0.0128601	3.7409	0.000185749	0.00633959	0.0203016	2.06816	0.0386853	0.000445346	0.0166685	0.0613998	0.0216454	0.101151	0.0624445	0.0226898	0.102196	0.0659546	0.0261987	0.105707	0.0218721	-0.0178732	0.0616163	0.0569819	0.0172291	0.0967321	0.0317466	-0.00800026	0.0714918	-0.924749	0.355165	-0.013392	0.00480803	-2.5663	0.0102969	-0.0191429	-0.00256296	-0.827171	0.408188	-0.015251	0.00620043	-0.702198	0.482606	-0.0154758	0.00731391	0.0576025	0.954069	-0.0134127	0.0142246	-0.0161764	-0.0442799	0.0119279	-0.0285869	-0.0566919	-0.000480453	-0.0128217	-0.0409244	0.0152822	-0.0122853	-0.0403885	0.0158184	0.00102568	-0.0270773	0.0291286	0.0366602	0.0300998	0.0351979	0.060776	0.0272042	0.0551718	0.0792715	0.000259904	0.0783306	0.0751487	0.47462	0.0720662	0.0621559	0.0426155	0.0622841	Dx006	4.34746e-08	8.47528e-05	4.73653e-09	0.0696733	0.000436363	0.0566874	0.730429	0.159134	0.764706	0.806514	0.965766	0.0613998	0.0624445	0.0659546	0	0.0569819	0	0	0	0	0	0	NA	NA	NA	NA	NA	NA	NA	NA	NA	NA	NA	0	0	0	0	0	0	0	0	0	0	0	3.83915e-08	8.05898e-05	4.16879e-09	0.067774	0.000408159	0.0556935	0.714969	0.179563	0.757415	0.836416	0.965766	0.0613998	0.0624445	0.0659546	0	0.0569819	0	0	0	0	0	0
antic_large_vs_small_loss	g_and_s_cingul_mid_ant_lh	Destrieux	Outlier_renamed_MID_R1R2_Beta_Dx.csv	tfmri_midRunSameantic_large_vs_small_loss_beta_cort_destrieux_g_and_s_cingul_mid_ant_lh	0.0192141	-0.0150108	0.053394	0.0143609	-0.0295063	0.0563589	0.079555	0.0218996	0.133812	0.0226736	-0.0116237	0.0569177	0.0152763	-0.0196036	0.050119	12.554	7.83375e-36	0.01871	0.0256341	12.0302	8.18204e-33	0.0237761	0.0330342	10.8731	2.34283e-27	0.0198173	0.0285344	8.73022	3.03904e-18	0.0180314	0.0284734	8.80668	1.83504e-18	0.0203296	0.0319731	9.32462	1.74369e-20	0.0246928	0.0378406	0.136016	0.0962227	0.175802	0.18278	0.142948	0.222601	0.117873	0.0780913	0.157648	0.0958728	0.0561039	0.135637	0.134036	0.0942444	0.173821	0.142915	0.103118	0.182706	0.72063	0.471189	-0.00473569	0.0102397	-0.456614	0.647961	-0.00840542	0.00522938	0.870588	0.384029	-0.00481148	0.0124978	0.403934	0.686288	-0.00755219	0.0114713	1.12777	0.259502	-0.004708	0.0174569	0.0125808	-0.015523	0.040684	-0.00507161	-0.0331743	0.0230316	0.0134898	-0.0146141	0.041593	0.00706702	-0.0210362	0.0351699	0.0200653	-0.00803968	0.0481692	0.0248628	0.0124246	0.0239253	0.0402273	0.00627256	0.0384436	0.0520273	0.0641808	0.0504617	0.049736	0.0102209	0.0490217	0.0440894	0.0307579	0.0405819	Dx007	1.65628e-34	1.51368e-31	4.9534e-26	7.4963e-17	3.39483e-17	3.68665e-19	0.812671	0.865285	0.764706	0.92795	0.843945	0.136016	0.18278	0.117873	0.0958728	0.134036	0.142915	0	0	0	0	0	NA	NA	NA	NA	NA	NA	NA	NA	NA	NA	NA	0	0	0	0	0	0	0	0	0	0	0	1.18931e-34	1.24218e-31	3.91252e-26	3.904e-17	2.78593e-17	2.91196e-19	0.782147	0.86126	0.75466	0.944087	0.796071	0.136016	0.18278	0.117873	0.0958728	0.134036	0.142915	0	0	0	0	0
antic_large_vs_small_loss	g_and_s_cingul_mid_post_lh	Destrieux	Outlier_renamed_MID_R1R2_Beta_Dx.csv	tfmri_midRunSameantic_large_vs_small_loss_beta_cort_destrieux_g_and_s_cingul_mid_post_lh	-0.0169656	-0.0511561	0.0172647	0.0364928	-0.00636512	0.0775255	0.0393038	-0.0210149	0.096059	0.0587504	0.0245377	0.0928256	0.0207896	-0.0140789	0.0556077	8.03951	1.02268e-15	0.010247	0.0168553	8.19859	3.1762e-16	0.0139271	0.0226811	5.82849	5.79658e-09	0.00819343	0.0164975	5.75926	8.75008e-09	0.00963378	0.0195756	6.51438	8.13834e-11	0.0127338	0.023698	5.74014	1.01186e-08	0.0123275	0.0251163	0.087037	0.0472724	0.126797	0.124824	0.085039	0.164604	0.0631483	0.0233934	0.1029	0.0632809	0.0235259	0.103033	0.0993087	0.0595381	0.139074	0.0880291	0.048264	0.12779	1.1995	0.230418	-0.00279399	0.0115998	0.645503	0.51862	-0.00432467	0.00857123	0.111429	0.911281	-0.00791695	0.00887112	2.19564	0.028188	0.00106064	0.0187634	0.639396	0.522612	-0.00720292	0.014174	0.0209443	-0.00716077	0.0490482	0.00716562	-0.0209376	0.0352685	0.00173055	-0.0263724	0.0298335	0.0383843	0.0102755	0.0664914	0.0113725	-0.0167315	0.0394756	0.0213588	0.0317921	0.0220961	0.0375038	0.160734	0.0333416	0.0489617	0.0192015	0.0469673	0.045564	0.0182925	0.0439012	0.0395554	0.000471835	0.0380007	Dx008	5.40561e-15	1.74103e-15	2.0426e-08	4.62504e-08	4.30169e-10	4.43233e-08	0.662477	0.820321	0.963354	0.393185	0.939978	0.087037	0.124824	0.0631483	0.0632809	0.0993087	0.0880291	0	0	0	0	0	NA	NA	NA	NA	NA	NA	NA	NA	NA	NA	NA	0	0	0	0	0	0	0	0	0	0	0	4.2697e-15	1.43358e-15	1.82647e-08	3.56406e-08	3.67325e-10	3.69665e-08	0.649488	0.821823	0.957132	0.391975	0.899755	0.087037	0.124824	0.0631483	0.0632809	0.0993087	0.0880291	0	0	0	0	0
antic_large_vs_small_loss	g_cingul_post_dorsal_lh	Destrieux	Outlier_renamed_MID_R1R2_Beta_Dx.csv	tfmri_midRunSameantic_large_vs_small_loss_beta_cort_destrieux_g_cingul_post_dorsal_lh	-0.00104519	-0.0350575	0.0329695	-0.0117112	-0.0565806	0.0312528	0.0121278	-0.0492665	0.0699298	0.0388066	0.00480459	0.0727191	0.0115531	-0.0231068	0.0461854	5.29471	1.22166e-07	0.00658196	0.0143207	3.89328	0.000100381	0.00507986	0.0153854	3.83083	0.000128627	0.0047449	0.0146895	4.05638	5.02941e-05	0.00624317	0.0179201	2.03622	0.0417885	0.000262875	0.0138767	3.49203	0.000484191	0.00600058	0.0213635	0.0572208	0.017468	0.0969711	0.0590706	0.0193175	0.0988206	0.0414319	0.00168308	0.0811786	0.0444817	0.00473214	0.0842291	0.0308767	-0.00886943	0.0706212	0.0532715	0.0135196	0.0930205	-0.377367	0.705925	-0.0100799	0.00682606	0.646258	0.51813	-0.00519375	0.0103026	1.07391	0.282925	-0.00464179	0.0158865	0.0689037	0.94507	-0.0103576	0.0111121	-0.236539	0.813029	-0.0143143	0.0112323	-0.0065493	-0.0346525	0.0215538	0.00715332	-0.0209499	0.0352562	0.0165139	-0.0115901	0.0446173	0.00119566	-0.0269073	0.0292987	-0.00418212	-0.032285	0.023921	0.0307898	0.00439382	0.0308543	0.0537952	0.000236322	0.0497759	0.0694707	0.00379815	0.0678838	0.0630208	0.0266289	0.0637589	0.0586688	0.0668411	0.0579573	Dx009	3.11733e-07	0.000178992	0.000268124	0.00013292	0.0624717	0.000981648	0.900894	0.820321	0.709709	0.999321	0.954987	0.0572208	0.0590706	0.0414319	0.0444817	0	0.0532715	0	0	0	0	0	NA	NA	NA	NA	NA	NA	NA	NA	NA	NA	NA	0	0	0	0	0	0	0	0	0	0	0	2.79475e-07	0.00017282	0.000246905	0.000118297	0.0596469	0.000940232	0.893102	0.821823	0.714349	0.999321	0.948941	0.0572208	0.0590706	0.0414319	0.0444817	0	0.0532715	0	0	0	0	0
antic_large_vs_small_loss	g_cingul_post_ventral_lh	Destrieux	Outlier_renamed_MID_R1R2_Beta_Dx.csv	tfmri_midRunSameantic_large_vs_small_loss_beta_cort_destrieux_g_cingul_post_ventral_lh	0.00786862	-0.0263849	0.0421036	-0.0275747	-0.0734298	0.0163217	0.0114075	-0.0505319	0.0696949	0.00711905	-0.0272127	0.041434	0.00152468	-0.0333024	0.0363481	-0.639595	0.522453	-0.0112131	0.00569596	-2.16875	0.0301561	-0.0252248	-0.00127208	0.0241516	0.980732	-0.0107344	0.0110023	-1.48281	0.138164	-0.0226983	0.00314753	-1.86561	0.0621644	-0.0304312	0.000754856	-0.96144	0.336386	-0.0265557	0.00907999	-0.00693656	-0.0466799	0.0328073	-0.0330156	-0.0727611	0.0067318	0.000262734	-0.0394808	0.0400063	-0.0162632	-0.0560068	0.0234819	-0.0284073	-0.0681521	0.0113392	-0.0147443	-0.0544881	0.0250004	-0.616126	0.537854	-0.024941	0.013014	-1.13255	0.257437	-0.0270119	0.00722901	0.26594	0.790299	-0.0204499	0.0268684	-1.24312	0.213912	-0.0402913	0.00902418	0.35914	0.719514	-0.0238886	0.0346023	-0.0107662	-0.0388692	0.0173377	-0.0126119	-0.0407151	0.0154918	0.00412174	-0.0239814	0.0322246	-0.0217724	-0.0498761	0.00633316	0.00638175	-0.0217213	0.0344848	0.15584	0.0582347	0.153406	0.261492	0.398386	0.257796	0.353371	0.0454396	0.352295	0.299302	0.394492	0.307556	0.306626	0.0214384	0.303128	Dx010	0.552308	0.041325	0.980732	0.18112	0.0893235	0.37716	0.833024	0.632122	0.914067	0.709704	0.954987	0	-0.0330156	0	0	0	0	0	0	0	0	0	NA	NA	NA	NA	NA	NA	NA	NA	NA	NA	NA	0	0	0	0	0	0	0	0	0	0	0	0.54874	0.0402885	0.980732	0.177851	0.0857971	0.379571	0.814016	0.621567	0.905971	0.741168	0.946133	0	-0.0330156	0	0	0	0	0	0	0	0	0
antic_large_vs_small_loss	g_cuneus_lh	Destrieux	Outlier_renamed_MID_R1R2_Beta_Dx.csv	tfmri_midRunSameantic_large_vs_small_loss_beta_cort_destrieux_g_cuneus_lh	0.0166021	-0.0175088	0.0506743	0.0288273	-0.0142658	0.0700895	0.064434	0.00613389	0.119314	0.0345004	0.000492619	0.0684285	0.0088101	-0.025941	0.0435399	5.14625	2.7167e-07	0.00916583	0.0204447	6.34383	2.47042e-10	0.0175151	0.0331829	4.51523	6.40948e-06	0.00945784	0.0239703	2.73083	0.00633072	0.00332166	0.0202212	4.69795	2.709e-06	0.0143752	0.0349657	5.01411	5.5438e-07	0.0175314	0.0400431	0.0557239	0.0159712	0.0954737	0.096329	0.0565599	0.136093	0.0488512	0.00910044	0.0885994	0.029937	-0.00980959	0.0696819	0.0712547	0.0314972	0.111009	0.0766608	0.0369007	0.116417	1.56495	0.117691	-0.00253006	0.0225405	-0.677039	0.4984	-0.0149335	0.0072661	0.274626	0.783617	-0.0129287	0.0171407	0.989301	0.322588	-0.00795182	0.0241489	1.12216	0.26188	-0.00795048	0.0292293	0.0272299	-0.000876727	0.0553349	-0.00749771	-0.0356007	0.0206056	0.00423404	-0.0238691	0.0323369	0.017167	-0.0109374	0.0452709	0.0198932	-0.00821188	0.0479969	0.0697837	0.165323	0.0675044	0.119227	0.108906	0.111274	0.145562	0.180096	0.14302	0.134601	0.05992	0.130721	0.132225	0.00932974	0.123705	Dx011	6.48503e-07	8.12494e-10	1.53e-05	0.0120121	9.32401e-06	1.78366e-06	0.474197	0.820321	0.914067	0.795718	0.843945	0.0557239	0.096329	0.0488512	0.029937	0.0712547	0.0766608	0	0	0	0	0	NA	NA	NA	NA	NA	NA	NA	NA	NA	NA	NA	0	0	0	0	0	0	0	0	0	0	0	5.89207e-07	7.1131e-10	1.4084e-05	0.0113681	8.22552e-06	1.56918e-06	0.482872	0.821823	0.905971	0.828804	0.796071	0.0557239	0.096329	0.0488512	0.029937	0.0712547	0.0766608	0	0	0	0	0
antic_large_vs_small_loss	g_front_inf_opercular_lh	Destrieux	Outlier_renamed_MID_R1R2_Beta_Dx.csv	tfmri_midRunSameantic_large_vs_small_loss_beta_cort_destrieux_g_front_inf_opercular_lh	-0.000867646	-0.0351391	0.0334059	0.0201837	-0.0235625	0.0620602	0.0555923	-0.00362266	0.111314	0.0377695	0.00352771	0.0719229	-0.0144532	-0.0494141	0.020543	7.15977	8.75379e-13	0.00971829	0.017046	5.26207	1.49364e-07	0.00794439	0.0173794	6.19287	6.1823e-10	0.00996266	0.0191906	4.64696	3.4208e-06	0.0075062	0.0184594	4.35501	1.36146e-05	0.00738547	0.0194793	4.33623	1.48304e-05	0.00825156	0.0218705	0.0776541	0.0378936	0.117411	0.0801527	0.0403911	0.11991	0.0671829	0.0274267	0.106936	0.0511583	0.0114071	0.090907	0.0662901	0.0265342	0.106043	0.0665226	0.0267666	0.106275	-0.0567072	0.954782	-0.00808604	0.00763146	-0.416681	0.676923	-0.00867982	0.00563665	0.262783	0.792731	-0.00780786	0.0102249	0.586292	0.55772	-0.00686356	0.0127193	0.406087	0.684706	-0.00935887	0.0142481	-0.000991663	-0.0290946	0.0271113	-0.00464242	-0.0327453	0.0234607	0.00407574	-0.0240273	0.0321786	0.0102449	-0.0178587	0.038348	0.00724924	-0.020854	0.0353521	0.0262212	8.44661e-05	0.0262668	0.044043	0.0140373	0.0408372	0.0552407	0.00937674	0.0568609	0.0548188	0.00932571	0.0537123	0.0465485	0.0030357	0.0439608	Dx012	3.32195e-12	4.01925e-07	2.69112e-09	1.07719e-05	4.11217e-05	3.54015e-05	0.988051	0.878227	0.914067	0.842271	0.954987	0.0776541	0.0801527	0.0671829	0.0511583	0.0662901	0.0665226	0	0	0	0	0	NA	NA	NA	NA	NA	NA	NA	NA	NA	NA	NA	0	0	0	0	0	0	0	0	0	0	0	2.81131e-12	3.66821e-07	2.29432e-09	9.28862e-06	3.72728e-05	3.30223e-05	0.984251	0.876326	0.905971	0.856221	0.940001	0.0776541	0.0801527	0.0671829	0.0511583	0.0662901	0.0665226	0	0	0	0	0
antic_large_vs_small_loss	g_front_inf_orbital_lh	Destrieux	Outlier_renamed_MID_R1R2_Beta_Dx.csv	tfmri_midRunSameantic_large_vs_small_loss_beta_cort_destrieux_g_front_inf_orbital_lh	0.0340878	-0.000727395	0.0688205	0.0964703	0.0555256	0.13564	0.059497	-7.46561e-05	0.11552	0.0222451	-0.012475	0.0569116	0.00627164	-0.0290714	0.0415991	3.22394	0.00126929	0.00384825	0.0157871	0.973312	0.330454	-0.00385534	0.0114574	4.58141	4.68561e-06	0.0097179	0.0242531	0.886635	0.375302	-0.00469735	0.0124558	1.19562	0.231913	-0.00386886	0.0159636	0.918738	0.358286	-0.00598889	0.0165519	0.0353596	-0.00438804	0.0751054	0.0149599	-0.024785	0.0547035	0.0501457	0.0103947	0.0898942	0.00985151	-0.0298924	0.049595	0.0183119	-0.0214329	0.0580558	0.014195	-0.0255494	0.0539389	0.43358	0.664623	-0.00981192	0.0153835	-2.51784	0.0118275	-0.0251255	-0.00312839	-0.250438	0.802261	-0.0167463	0.0129526	-0.0453081	0.963865	-0.0164005	0.0156597	0.626276	0.531181	-0.0127558	0.0247286	0.00770208	-0.0204016	0.0358046	-0.0284633	-0.0565684	-0.000356971	-0.00392268	-0.0320257	0.0241804	-0.000802447	-0.0289053	0.0273005	0.011292	-0.016812	0.0393951	0.0700271	0.0122966	0.0654104	0.111393	0.000218719	0.106545	0.142301	0.0551176	0.140527	0.136317	0.780818	0.123167	0.124311	0.00733278	0.116914	Dx013	0.00199845	0.391257	1.15578e-05	0.444357	0.274585	0.395719	0.886164	0.159134	0.914067	0.999321	0.939978	0.0353596	0	0.0501457	0	0	0	0	0	0	0	0	NA	NA	NA	NA	NA	NA	NA	NA	NA	NA	NA	0	0	0	0	0	0	0	0	0	0	0	0.00194469	0.385915	1.05743e-05	0.441376	0.270835	0.398891	0.867126	0.179563	0.905971	0.999321	0.901554	0.0353596	0	0.0501457	0	0	0	0	0	0	0	0
antic_large_vs_small_loss	g_front_inf_triangul_lh	Destrieux	Outlier_renamed_MID_R1R2_Beta_Dx.csv	tfmri_midRunSameantic_large_vs_small_loss_beta_cort_destrieux_g_front_inf_triangul_lh	0.00972338	-0.0247797	0.0442033	0.0279641	-0.015707	0.0697576	0.0592583	0.000155768	0.114867	0.0209503	-0.013469	0.05532	0.012356	-0.0227969	0.0474783	-3.11493	0.00184607	-0.012417	-0.00282508	-3.93441	8.47227e-05	-0.018793	-0.00629275	-2.70997	0.00674263	-0.0144199	-0.00231487	-2.08036	0.0375238	-0.0147318	-0.000437889	-4.48798	7.37811e-06	-0.0259811	-0.0101832	-2.44278	0.0146153	-0.0207555	-0.00227316	-0.0339644	-0.0737096	0.00578342	-0.0601182	-0.0998691	-0.0203641	-0.029512	-0.0692569	0.0102345	-0.0229877	-0.062732	0.0167578	-0.0684012	-0.108155	-0.0286446	-0.0375412	-0.0772873	0.00220675	-0.753787	0.451032	-0.0143969	0.00640115	0.25903	0.795619	-0.00810959	0.0105791	1.17818	0.238791	-0.00479118	0.0192217	-0.18899	0.850112	-0.014297	0.0117832	-0.467355	0.640279	-0.019113	0.0117553	-0.0132673	-0.0413705	0.0148366	0.00290368	-0.0251994	0.0310066	0.0183088	-0.00979577	0.0464124	-0.00331817	-0.0314209	0.0247849	-0.00838044	-0.0364836	0.019723	0.0462928	0.0257968	0.0454013	0.0748154	0.00256254	0.071745	0.098763	0.0210453	0.0963521	0.093017	0.0060666	0.0904158	0.0825435	0.10779	0.0776521	Dx014	0.00281669	0.000156737	0.0103949	0.0578492	2.32332e-05	0.0235116	0.812671	0.910053	0.667483	0.999321	0.954987	-0.0339644	-0.0601182	-0.029512	0	-0.0684012	-0.0375412	0	0	0	0	0	NA	NA	NA	NA	NA	NA	NA	NA	NA	NA	NA	0	0	0	0	0	0	0	0	0	0	0	0.00272827	0.000150518	0.00996477	0.0559507	2.08838e-05	0.0228108	0.782147	0.901992	0.677856	0.999321	0.940001	-0.0339644	-0.0601182	-0.029512	0	-0.0684012	-0.0375412	0	0	0	0	0
antic_large_vs_small_loss	g_front_middle_lh	Destrieux	Outlier_renamed_MID_R1R2_Beta_Dx.csv	tfmri_midRunSameantic_large_vs_small_loss_beta_cort_destrieux_g_front_middle_lh	0.0176973	-0.0168292	0.0521815	0.0242912	-0.0193993	0.0661092	0.0110898	-0.0510312	0.0695392	0.0617107	0.0274121	0.0958641	-0.0320142	-0.0669975	0.00304779	8.01238	1.27561e-15	0.011235	0.0185129	5.15152	2.69985e-07	0.00759481	0.0169271	6.51373	7.74827e-11	0.0107512	0.0200079	6.83443	8.82173e-12	0.0136632	0.024653	4.22924	2.39347e-05	0.00685266	0.0186961	4.41846	1.01895e-05	0.00871595	0.0226202	0.0873287	0.047564	0.127089	0.0786607	0.0388997	0.118418	0.070768	0.0310107	0.110522	0.0754368	0.0356768	0.115192	0.064413	0.0246576	0.104165	0.0679361	0.0281797	0.107689	-0.929422	0.35274	-0.0115275	0.00411335	0.914114	0.360685	-0.00383818	0.0105457	0.635699	0.525008	-0.00616508	0.0120815	0.698471	0.484932	-0.00620859	0.0130798	-1.26821	0.204817	-0.0196548	0.00421538	-0.0163687	-0.0444722	0.0117358	0.0102137	-0.0178899	0.0383168	0.00987749	-0.0182263	0.0379806	0.0122445	-0.0158592	0.0403477	-0.0226864	-0.0507906	0.00541886	0.0265692	0.0221529	0.0256451	0.0445422	0.0192043	0.0393643	0.0543027	0.0931153	0.0578946	0.055252	0.0450473	0.0539099	0.0453498	0.0181232	0.0448469	Dx015	6.51e-15	6.88926e-07	3.58358e-10	9.32583e-11	6.91427e-05	2.5134e-05	0.730429	0.739778	0.846386	0.806514	0.830834	0.0873287	0.0786607	0.070768	0.0754368	0.064413	0.0679361	0	0	0	0	0	NA	NA	NA	NA	NA	NA	NA	NA	NA	NA	NA	0	0	0	0	0	0	0	0	0	0	0	5.19577e-15	6.35034e-07	3.08086e-10	6.13845e-11	6.24153e-05	2.33102e-05	0.714969	0.725715	0.845896	0.836416	0.770829	0.0873287	0.0786607	0.070768	0.0754368	0.064413	0.0679361	0	0	0	0	0
antic_large_vs_small_loss	g_front_sup_lh	Destrieux	Outlier_renamed_MID_R1R2_Beta_Dx.csv	tfmri_midRunSameantic_large_vs_small_loss_beta_cort_destrieux_g_front_sup_lh	0.00132326	-0.0330772	0.0357206	0.00709093	-0.037438	0.0497086	0.0622039	0.00333765	0.117593	0.04614	0.011839	0.0803326	-0.0122675	-0.0474014	0.0228966	7.79977	6.94146e-15	0.00828965	0.0138551	6.63866	3.55937e-11	0.00869951	0.0159911	6.78058	1.2773e-11	0.0085312	0.0154698	5.20134	2.02642e-07	0.00706495	0.0156109	4.15238	3.35403e-05	0.00513778	0.0143288	5.45091	5.29671e-08	0.00956576	0.0203118	0.0848704	0.0451067	0.12463	0.10125	0.0614787	0.141017	0.0737499	0.0339904	0.113506	0.0574251	0.0176723	0.0971754	0.0632423	0.0234873	0.102994	0.0838205	0.0440574	0.12358	0.720818	0.471073	-0.00380478	0.0082287	-0.337942	0.735416	-0.00647085	0.00456782	0.854015	0.393146	-0.00392625	0.00998681	0.0919004	0.926783	-0.00709223	0.00778977	0.40316	0.686858	-0.00726457	0.0110253	0.0126518	-0.015452	0.0407549	-0.00378162	-0.0318845	0.0243215	0.0132601	-0.0148438	0.0413633	0.00160932	-0.0264937	0.0297124	0.00723165	-0.0208716	0.0353346	0.015324	0.00794096	0.0152835	0.0257555	0.000198335	0.0234836	0.0329853	0.00549455	0.0338047	0.0318813	0.00361518	0.0316552	0.0278443	0.0190448	0.0261123	Dx016	3.02158e-14	1.29557e-10	6.75146e-11	7.49776e-07	9.36596e-05	1.91198e-07	0.812671	0.892144	0.764706	0.999321	0.954987	0.0848704	0.10125	0.0737499	0.0574251	0.0632423	0.0838205	0	0	0	0	0	NA	NA	NA	NA	NA	NA	NA	NA	NA	NA	NA	0	0	0	0	0	0	0	0	0	0	0	2.52005e-14	1.1309e-10	5.61341e-11	6.38514e-07	8.4867e-05	1.66896e-07	0.782147	0.8862	0.75466	0.999321	0.940001	0.0848704	0.10125	0.0737499	0.0574251	0.0632423	0.0838205	0	0	0	0	0
antic_large_vs_small_loss	g_ins_lg_and_s_cent_ins_lh	Destrieux	Outlier_renamed_MID_R1R2_Beta_Dx.csv	tfmri_midRunSameantic_large_vs_small_loss_beta_cort_destrieux_g_ins_lg_and_s_cent_ins_lh	-0.00417427	-0.0383838	0.0300451	-0.0258855	-0.0714778	0.0177669	0.040557	-0.019356	0.0969486	-0.00891077	-0.0430193	0.0252185	-0.0191345	-0.05388	0.0156574	-1.53999	0.123601	-0.00684168	0.000821449	-1.11763	0.263789	-0.00791754	0.00216807	-0.396408	0.691814	-0.00612039	0.00406139	-1.12	0.262744	-0.00902261	0.00246123	-2.80136	0.00511134	-0.0161869	-0.00285828	0.243126	0.807919	-0.00642045	0.0082383	-0.0166927	-0.0564371	0.0230517	-0.01701	-0.0567541	0.0227345	-0.00428606	-0.0440295	0.0354576	-0.0123122	-0.0520558	0.0274315	-0.0426017	-0.0823486	-0.00285256	0.00372021	-0.0360235	0.0434639	-0.0793141	0.936788	-0.00868403	0.00800877	-0.439022	0.660657	-0.00949025	0.00601718	2.18516	0.0289326	0.00112724	0.0208042	-0.853437	0.393479	-0.0159082	0.00625927	0.151798	0.879356	-0.0116358	0.0135886	-0.00138467	-0.029488	0.0267183	-0.00486932	-0.0329721	0.0232338	0.0337579	0.00565013	0.061864	-0.0148587	-0.042962	0.0132454	0.00269398	-0.025409	0.030797	0.0294803	0.000187008	0.0297275	0.0517811	0.0383932	0.0527122	0.0632186	0.00151355	0.0656851	0.0619872	0.0122567	0.0635918	0.0549888	0.251918	0.0527586	Dx017	0.153722	0.314845	0.741945	0.321373	0.00933923	0.842057	0.988051	0.865285	0.255427	0.799538	0.965766	0	0	0	0	-0.0426017	0	0	0	0	0	0	NA	NA	NA	NA	NA	NA	NA	NA	NA	NA	NA	0	0	0	0	0	0	0	0	0	0	0	0.149575	0.312431	0.740596	0.317959	0.00871014	0.85394	0.984251	0.861951	0.272206	0.836168	0.963805	0	0	0	0	-0.0426017	0	0	0	0	0	0
antic_large_vs_small_loss	g_insular_short_lh	Destrieux	Outlier_renamed_MID_R1R2_Beta_Dx.csv	tfmri_midRunSameantic_large_vs_small_loss_beta_cort_destrieux_g_insular_short_lh	0.00172844	-0.0325775	0.0360303	0.0393644	-0.00358267	0.0804736	0.0402194	-0.0201696	0.0970337	0.0230231	-0.0113479	0.0573397	-0.0184918	-0.0535269	0.0165887	9.48635	3.04873e-21	0.0130104	0.0197877	6.29361	3.41083e-10	0.00947401	0.0180471	7.51746	6.1553e-14	0.011903	0.0203002	5.49633	3.99369e-08	0.00919195	0.0193832	4.27573	1.94657e-05	0.00653512	0.017603	4.99677	6.06498e-07	0.00956666	0.0219212	0.103015	0.0632427	0.142783	0.0958876	0.0561187	0.135652	0.0817067	0.0419445	0.121465	0.0605677	0.0208135	0.100319	0.0652726	0.0255169	0.105025	0.0767644	0.0370043	0.116521	-1.51388	0.130153	-0.0126735	0.00162974	-0.633298	0.526557	-0.00871344	0.00445812	0.786508	0.431615	-0.00492725	0.011529	-0.569428	0.569105	-0.0117132	0.00644089	-0.794748	0.426821	-0.0150008	0.00634758	-0.0264982	-0.0546029	0.00160787	-0.00706505	-0.035168	0.0210381	0.01224	-0.0158637	0.0403432	-0.00998382	-0.038087	0.0181197	-0.0142214	-0.0423248	0.0138828	0.0217876	0.0497612	0.0217124	0.0365029	0.0113033	0.0348599	0.044598	0.0292306	0.0462785	0.0472047	0.0181869	0.0453465	0.0378873	0.0224943	0.0363635	Dx018	2.82007e-20	1.0974e-09	4.14084e-13	1.64185e-07	5.76186e-05	1.90982e-06	0.477405	0.820321	0.789171	0.842275	0.901076	0.103015	0.0958876	0.0817067	0.0605677	0.0652726	0.0767644	0	0	0	0	0	NA	NA	NA	NA	NA	NA	NA	NA	NA	NA	NA	0	0	0	0	0	0	0	0	0	0	0	1.95822e-20	9.65439e-10	3.31592e-13	1.36112e-07	5.15996e-05	1.68809e-06	0.490809	0.821823	0.785158	0.856221	0.850899	0.103015	0.0958876	0.0817067	0.0605677	0.0652726	0.0767644	0	0	0	0	0
antic_large_vs_small_loss	g_occipital_middle_lh	Destrieux	Outlier_renamed_MID_R1R2_Beta_Dx.csv	tfmri_midRunSameantic_large_vs_small_loss_beta_cort_destrieux_g_occipital_middle_lh	0.0123606	-0.0221169	0.0468087	-0.0206732	-0.0664942	0.0231791	0.0225801	-0.039166	0.0806573	0.0435703	0.0091479	0.0778896	-0.0115946	-0.0468091	0.0236488	3.49303	0.000480024	0.00305478	0.0108681	3.52164	0.00043336	0.00423417	0.014869	3.03943	0.00237752	0.00276807	0.012824	0.887792	0.374679	-0.00319235	0.00847764	2.69147	0.00714155	0.00252446	0.0160665	2.54994	0.0108092	0.00231692	0.0177301	0.0381076	-0.00164089	0.077854	0.0538488	0.0140967	0.093598	0.0330783	-0.00666919	0.0728239	0.00982021	-0.0299237	0.0495637	0.0411403	0.00139152	0.0808869	0.0393231	-0.000424902	0.0790694	0.592624	0.553474	-0.00598621	0.0111724	-1.34984	0.177107	-0.0131565	0.00242622	-0.227	0.820435	-0.0114288	0.00905691	0.751717	0.452276	-0.00662678	0.0148676	0.514445	0.606977	-0.00944997	0.0161727	0.0104226	-0.0176812	0.0385257	-0.01512	-0.0432234	0.0129841	-0.00354645	-0.0316493	0.0245566	0.0132084	-0.0148955	0.0413116	0.00924867	-0.0188547	0.0373517	0.0317247	0.0108697	0.03095	0.0530905	0.0274952	0.0486573	0.0645314	0.0174792	0.0660454	0.061679	0.114706	0.0629541	0.0572065	0.00288125	0.0559148	Dx019	0.000816592	0.000720643	0.00409155	0.444357	0.0127343	0.0179749	0.833024	0.555	0.919881	0.806514	0.954987	0.0381076	0.0538488	0.0330783	0	0.0411403	0.0393231	0	0	0	0	0	NA	NA	NA	NA	NA	NA	NA	NA	NA	NA	NA	0	0	0	0	0	0	0	0	0	0	0	0.000785921	0.000689248	0.00385482	0.441376	0.0118083	0.0173571	0.814016	0.530721	0.913417	0.836416	0.929956	0.0381076	0.0538488	0.0330783	0	0.0411403	0.0393231	0	0	0	0	0
antic_large_vs_small_loss	g_occipital_sup_lh	Destrieux	Outlier_renamed_MID_R1R2_Beta_Dx.csv	tfmri_midRunSameantic_large_vs_small_loss_beta_cort_destrieux_g_occipital_sup_lh	0.0406759	0.00642277	0.0748337	0.0136832	-0.0304598	0.0559352	-0.00820698	-0.0716826	0.051509	0.0319211	-0.00249124	0.0662579	0.0234859	-0.0115429	0.0584572	6.89986	5.57999e-12	0.0107096	0.0192097	6.0697	1.39165e-09	0.0124413	0.024313	5.74775	9.35729e-09	0.0104683	0.0213041	4.52993	5.98365e-06	0.00827988	0.0209123	5.64696	1.73888e-08	0.0141509	0.0292024	4.68316	2.91328e-06	0.0120511	0.0294067	0.0750073	0.0352475	0.114763	0.0924224	0.0526553	0.132185	0.0624497	0.022695	0.102201	0.0499912	0.0102403	0.0897397	0.086286	0.0465218	0.126046	0.0719295	0.0321718	0.111684	1.18408	0.236468	-0.00368473	0.0149207	-0.227947	0.819693	-0.00930147	0.00736359	-0.234101	0.814918	-0.0129498	0.0101871	1.4235	0.154687	-0.00322766	0.0203335	0.978628	0.327839	-0.00697686	0.0208813	0.0207002	-0.00740486	0.048804	-0.00254567	-0.0306488	0.0255573	-0.00364538	-0.0317482	0.0244577	0.024993	-0.00311289	0.053097	0.0174867	-0.0106178	0.04559	0.0399518	0.0516353	0.0368287	0.0624166	0.118653	0.058555	0.0828341	0.0756904	0.0790325	0.0734423	0.00376385	0.0724374	0.0712092	0.00393452	0.0717936	Dx020	1.8352e-11	4.11928e-09	3.22065e-08	1.77116e-05	8.0423e-08	8.13519e-06	0.662477	0.912139	0.919881	0.622587	0.843945	0.0750073	0.0924224	0.0624497	0.0499912	0.086286	0.0719295	0	0	0	0	0	NA	NA	NA	NA	NA	NA	NA	NA	NA	NA	NA	0	0	0	0	0	0	0	0	0	0	0	1.60665e-11	3.68898e-09	2.89383e-08	1.53734e-05	6.75331e-08	7.37148e-06	0.649488	0.906548	0.913365	0.649825	0.796071	0.0750073	0.0924224	0.0624497	0.0499912	0.086286	0.0719295	0	0	0	0	0
antic_large_vs_small_loss	g_oc_temp_lat_fusifor_lh	Destrieux	Outlier_renamed_MID_R1R2_Beta_Dx.csv	tfmri_midRunSameantic_large_vs_small_loss_beta_cort_destrieux_g_oc_temp_lat_fusifor_lh	0.00311208	-0.0314181	0.0376349	0.00194985	-0.0426416	0.0446342	0.0207114	-0.0408974	0.0786736	0.0398326	0.00548344	0.0740879	-0.0193974	-0.0542688	0.0155212	8.4975	2.26912e-17	0.01665	0.0266353	8.25005	2.08656e-16	0.022638	0.036751	6.65513	3.00669e-11	0.01558	0.0285902	5.56183	2.75268e-08	0.0139664	0.0291694	5.79329	7.39731e-09	0.017948	0.0363093	6.05674	1.50959e-09	0.0219761	0.0430124	0.0925941	0.0528269	0.132357	0.126194	0.0864079	0.165974	0.072364	0.0326062	0.112119	0.0611153	0.021361	0.100867	0.0885427	0.0487774	0.128303	0.0930156	0.0532481	0.132778	2.23819	0.0252769	0.00158554	0.0239921	-0.0269495	0.978501	-0.0101571	0.00988165	0.40978	0.681989	-0.0110288	0.0168574	1.04946	0.294045	-0.00660585	0.0218216	1.81592	0.0694772	-0.00126826	0.0330798	0.0394306	0.0113213	0.067538	-0.000300461	-0.0284034	0.0278025	0.0063764	-0.0217266	0.0344795	0.0183974	-0.00970722	0.046501	0.0323448	0.00423738	0.0604506	0.0529256	0.263485	0.0525972	0.0925977	0.0941703	0.0855035	0.116311	0.398718	0.120912	0.105293	7.63228e-05	0.105088	0.106654	0.0175384	0.104445	Dx021	1.34332e-16	1.23524e-15	1.4833e-10	1.23454e-07	3.53162e-08	8.2748e-09	0.232846	0.994099	0.914067	0.750323	0.676304	0.0925941	0.126194	0.072364	0.0611153	0.0885427	0.0930156	0	0	0	0	0	NA	NA	NA	NA	NA	NA	NA	NA	NA	NA	NA	0	0	0	0	0	0	0	0	0	0	0	1.05262e-16	9.95587e-16	1.25529e-10	9.99343e-08	2.94131e-08	6.46415e-09	0.262738	0.994099	0.905971	0.779454	0.610501	0.0925941	0.126194	0.072364	0.0611153	0.0885427	0.0930156	0	0	0	0	0
antic_large_vs_small_loss	g_oc_temp_med_lingual_lh	Destrieux	Outlier_renamed_MID_R1R2_Beta_Dx.csv	tfmri_midRunSameantic_large_vs_small_loss_beta_cort_destrieux_g_oc_temp_med_lingual_lh	0.0329007	-0.00127418	0.0669987	-0.0081892	-0.0529304	0.0346509	0.0578821	-0.00113081	0.113416	0.0420005	0.00784356	0.0760596	-0.00998309	-0.044749	0.0248069	7.90734	2.95731e-15	0.0189641	0.0314658	6.93188	4.76886e-12	0.0221371	0.0395971	7.03316	2.17468e-12	0.0210466	0.037312	4.37683	1.2189e-05	0.011668	0.0305974	6.59117	4.88909e-11	0.0265957	0.0491158	5.49545	4.12447e-08	0.0231514	0.0488315	0.085546	0.0457821	0.125305	0.105526	0.0657524	0.145295	0.0761243	0.0363641	0.11588	0.0479697	0.00821972	0.0877178	0.100386	0.060615	0.140152	0.0841579	0.0443946	0.123917	0.249364	0.803095	-0.0120266	0.0155315	-1.25555	0.209316	-0.0206249	0.00451971	0.169961	0.865049	-0.0153979	0.0183211	0.66641	0.505196	-0.0117092	0.0237672	0.706662	0.479828	-0.013597	0.028921	0.00434812	-0.023755	0.032451	-0.013906	-0.0420093	0.0141979	0.00263356	-0.0254695	0.0307366	0.0116183	-0.0164857	0.0397212	0.0125412	-0.0155625	0.0406444	0.0867451	0.00505039	0.081219	0.146444	0.0597933	0.134639	0.182936	0.0931956	0.186626	0.166301	0.264304	0.167663	0.163463	0.00444863	0.154002	Dx022	1.41188e-14	1.85734e-11	1.23789e-11	3.53721e-05	2.67995e-10	1.56518e-07	0.908583	0.573599	0.934505	0.828829	0.910443	0.085546	0.105526	0.0761243	0.0479697	0.100386	0.0841579	0	0	0	0	0	NA	NA	NA	NA	NA	NA	NA	NA	NA	NA	NA	0	0	0	0	0	0	0	0	0	0	0	1.14854e-14	1.6253e-11	1.00881e-11	3.0842e-05	2.268e-10	1.35056e-07	0.901372	0.554854	0.93202	0.846163	0.870992	0.085546	0.105526	0.0761243	0.0479697	0.100386	0.0841579	0	0	0	0	0
antic_large_vs_small_loss	g_oc_temp_med_parahip_lh	Destrieux	Outlier_renamed_MID_R1R2_Beta_Dx.csv	tfmri_midRunSameantic_large_vs_small_loss_beta_cort_destrieux_g_oc_temp_med_parahip_lh	-0.0129043	-0.0477081	0.0219309	0.015864	-0.0287626	0.0585547	0.00842404	-0.0547029	0.0677726	-0.0161527	-0.0509165	0.0186502	-0.016183	-0.0515765	0.0192511	1.80555	0.0710252	-0.000409728	0.00997372	0.0576418	0.954037	-0.00751232	0.00796745	1.88724	0.0591626	-0.000246718	0.0130021	0.76516	0.444199	-0.00474724	0.0108261	-0.41784	0.676086	-0.012511	0.00811501	1.34335	0.179231	-0.00351389	0.0188105	0.0198292	-0.0199154	0.0595732	0.000886064	-0.0388575	0.0406296	0.0206977	-0.0190474	0.0604417	0.00849182	-0.0312516	0.0482354	-0.0064056	-0.046149	0.0333382	0.0208178	-0.0189273	0.0605619	-0.120027	0.904469	-0.0127566	0.0112849	-0.107168	0.914658	-0.0107407	0.0096272	0.855813	0.392152	-0.00852887	0.0217431	-0.586927	0.557294	-0.0204684	0.0110374	0.733749	0.463158	-0.0111051	0.024387	-0.00213283	-0.0302357	0.0259702	-0.00121228	-0.0293154	0.0268907	0.0134711	-0.0146328	0.0415743	-0.0104196	-0.0385227	0.0176842	0.0132622	-0.0148417	0.0413654	0.0580018	0.00085745	0.0595183	0.0991522	0.0352779	0.102408	0.121378	0.0674983	0.125371	0.107163	0.00121125	0.105463	0.1213	0.0880933	0.120278	Dx023	0.0938547	0.967106	0.0810746	0.505703	0.699725	0.217428	0.980123	0.966924	0.764706	0.842271	0.901076	0	0	0	0	0	0	0	0	0	0	0	NA	NA	NA	NA	NA	NA	NA	NA	NA	NA	NA	0	0	0	0	0	0	0	0	0	0	0	0.09124	0.965601	0.0790412	0.504634	0.696952	0.216895	0.97125	0.960679	0.75466	0.856221	0.860331	0	0	0	0	0	0	0	0	0	0	0
antic_large_vs_small_loss	g_orbital_lh	Destrieux	Outlier_renamed_MID_R1R2_Beta_Dx.csv	tfmri_midRunSameantic_large_vs_small_loss_beta_cort_destrieux_g_orbital_lh	0.0264737	-0.00859841	0.0614808	0.0377962	-0.00605443	0.0797355	-0.0301167	-0.0958739	0.0316949	0.00634048	-0.0286406	0.041306	-0.00308541	-0.0386264	0.0324634	2.71641	0.00661332	0.00276981	0.0171308	2.52493	0.0116088	0.0026154	0.0207855	3.63797	0.000276465	0.00757198	0.0252662	2.66594	0.0076927	0.00378715	0.0248272	3.09847	0.00195799	0.00674647	0.0299929	1.29349	0.195915	-0.00454945	0.0221933	0.0299648	-0.00978174	0.0697098	0.0389791	-0.00076873	0.0787255	0.0399439	0.000195643	0.0796904	0.029743	-0.0100035	0.0694879	0.0476688	0.00791843	0.0874169	0.0200498	-0.0196957	0.0597939	-0.512206	0.608543	-0.0188817	0.01106	-0.831756	0.405572	-0.0195281	0.00789311	-1.12349	0.261298	-0.0282231	0.00766029	0.399309	0.689693	-0.0152427	0.0230389	-0.842257	0.399711	-0.0322432	0.0128661	-0.00916409	-0.0372671	0.0189393	-0.00945482	-0.0375579	0.0186486	-0.0177307	-0.0458342	0.0103738	0.00712598	-0.0209772	0.0352289	-0.0152759	-0.0433793	0.0128283	0.0960154	0.0238908	0.0910628	0.151529	0.0238564	0.149619	0.199891	0.14268	0.201129	0.19673	0.130957	0.189294	0.163207	0.212208	0.168122	Dx024	0.00998746	0.0163628	0.00053838	0.0142315	0.00371516	0.233834	0.850214	0.750309	0.678457	0.92795	0.869959	0.0299648	0.0389791	0.0399439	0.029743	0.0476688	0	0	0	0	0	0	NA	NA	NA	NA	NA	NA	NA	NA	NA	NA	NA	0	0	0	0	0	0	0	0	0	0	0	0.00968793	0.016022	0.000501845	0.013422	0.00351596	0.233699	0.833545	0.744292	0.692646	0.944087	0.824095	0.0299648	0.0389791	0.0399439	0.029743	0.0476688	0	0	0	0	0	0
antic_large_vs_small_loss	g_pariet_inf_angular_lh	Destrieux	Outlier_renamed_MID_R1R2_Beta_Dx.csv	tfmri_midRunSameantic_large_vs_small_loss_beta_cort_destrieux_g_pariet_inf_angular_lh	0.0167322	-0.0173425	0.0507681	0.00702257	-0.0370602	0.0492315	0.00941601	-0.0523505	0.0675572	0.0612858	0.0273037	0.0951266	-0.00630397	-0.0410709	0.0284782	7.84732	4.76374e-15	0.0108819	0.0181286	3.66314	0.000252115	0.00427986	0.014136	5.70571	1.19721e-08	0.00890628	0.0182287	5.724	1.07666e-08	0.0104719	0.0213799	1.35691	0.174881	-0.00197937	0.0108787	4.81532	1.52041e-06	0.0106504	0.0252785	0.0849265	0.0451629	0.124686	0.0556236	0.0158707	0.0953734	0.0617023	0.0219478	0.101454	0.0628518	0.0230969	0.102604	0.0206137	-0.0191313	0.0603574	0.0736216	0.0338621	0.113377	-1.09557	0.273346	-0.0123766	0.00350335	0.539396	0.589628	-0.00521897	0.00918149	2.50866	0.0121565	0.00272041	0.022181	-1.1128	0.265874	-0.0156665	0.00432188	-0.0610404	0.951331	-0.0125685	0.0118096	-0.0190426	-0.0471464	0.00906189	0.00597635	-0.0221265	0.0340793	0.0387002	0.0105911	0.0668074	-0.0193275	-0.0474315	0.00877708	-0.00108312	-0.029186	0.0270198	0.0280646	0.0325765	0.0271408	0.0486892	0.0533298	0.0430659	0.0606019	0.000228663	0.0613708	0.0553404	0.0159881	0.0549518	0.0522443	0.325696	0.0517524	Dx025	2.20323e-14	0.000433872	4.02697e-08	5.4947e-08	0.213524	4.41218e-06	0.680307	0.865285	0.1748	0.742439	0.965766	0.0849265	0.0556236	0.0617023	0.0628518	0	0.0736216	0	0	0	0	0	NA	NA	NA	NA	NA	NA	NA	NA	NA	NA	NA	0	0	0	0	0	0	0	0	0	0	0	1.80806e-14	0.000416863	3.63516e-08	4.28102e-08	0.209958	3.96733e-06	0.673002	0.86126	0.181436	0.766595	0.965766	0.0849265	0.0556236	0.0617023	0.0628518	0	0.0736216	0	0	0	0	0
antic_large_vs_small_loss	g_pariet_inf_supramar_lh	Destrieux	Outlier_renamed_MID_R1R2_Beta_Dx.csv	tfmri_midRunSameantic_large_vs_small_loss_beta_cort_destrieux_g_pariet_inf_supramar_lh	0.00458043	-0.0296028	0.038753	0.0730718	0.0317524	0.112628	0.0437765	-0.0159869	0.100024	0.0303613	-0.00380571	0.0644574	-0.00520306	-0.0400597	0.0296662	3.28977	0.00100677	0.00216793	0.00856067	3.19831	0.00139231	0.00271833	0.0113293	3.56494	0.000365933	0.00332351	0.0114433	1.92941	0.0537146	-7.49625e-05	0.00945309	1.53759	0.124221	-0.00121076	0.0100146	3.3614	0.000782323	0.00445108	0.0169096	0.0357036	-0.00404428	0.075449	0.0486045	0.00885382	0.0883527	0.0386445	-0.00110432	0.078391	0.0212228	-0.0185224	0.0609669	0.0233721	-0.016373	0.0631164	0.0514949	0.0117435	0.0912438	0.590461	0.554922	-0.0048804	0.00908656	-0.522547	0.601304	-0.0078087	0.00452176	1.43613	0.151039	-0.00222206	0.0143929	-0.505757	0.613061	-0.0112449	0.00663327	0.654583	0.512784	-0.00699542	0.0140071	0.0102974	-0.0178064	0.0384005	-0.0058129	-0.0339158	0.0222899	0.022205	-0.00590012	0.0503092	-0.00881613	-0.0369191	0.0192871	0.0116445	-0.0164595	0.0397473	0.0210479	0.00727132	0.020856	0.0363455	0.00874893	0.0342035	0.0448529	0.0194196	0.0453221	0.0431182	0.0109134	0.0399675	0.0392726	0.0774531	0.0375533	Dx026	0.00160216	0.00219215	0.000703351	0.0787106	0.155814	0.00154378	0.833024	0.865285	0.532233	0.864124	0.936939	0.0357036	0.0486045	0.0386445	0	0	0.0514949	0	0	0	0	0	NA	NA	NA	NA	NA	NA	NA	NA	NA	NA	NA	0	0	0	0	0	0	0	0	0	0	0	0.00155676	0.00211378	0.000657105	0.0766696	0.152548	0.00148464	0.814016	0.86126	0.536671	0.875053	0.89203	0.0357036	0.0486045	0.0386445	0	0	0.0514949	0	0	0	0	0
antic_large_vs_small_loss	g_parietal_sup_lh	Destrieux	Outlier_renamed_MID_R1R2_Beta_Dx.csv	tfmri_midRunSameantic_large_vs_small_loss_beta_cort_destrieux_g_parietal_sup_lh	0.00557742	-0.0285393	0.0396811	0.0138003	-0.0301807	0.0559036	0.049044	-0.0103902	0.104982	0.0214685	-0.0127299	0.0556166	0.0123255	-0.022526	0.0471471	3.47739	0.000508865	0.00268859	0.00963625	6.09308	1.20414e-09	0.010459	0.0203826	3.78398	0.000155401	0.00414666	0.0130607	2.39048	0.0168484	0.00114628	0.0115917	3.60413	0.000316719	0.00543674	0.0184066	5.99461	2.20865e-09	0.0148853	0.0293536	0.0377375	-0.0020105	0.0774837	0.092714	0.0529467	0.132476	0.0410769	0.00132819	0.0808236	0.0262627	-0.0134832	0.0660073	0.0547591	0.0150069	0.0945087	0.0918776	0.0521107	0.13164	2.27329	0.0230727	0.00124728	0.0168932	-0.637537	0.523793	-0.00908307	0.00462483	1.72193	0.0851564	-0.00116873	0.0180375	1.21797	0.223323	-0.00377357	0.01615	2.80296	0.00509437	0.00500547	0.0283104	0.0395669	0.0114575	0.0676741	-0.00709514	-0.0351981	0.021008	0.0266239	-0.00148221	0.0547286	0.0212472	-0.00685782	0.0493512	0.049831	0.0217184	0.0779415	0.0265699	0.135786	0.0262752	0.0442738	0.0629171	0.0424127	0.0572691	0.438985	0.0558746	0.0500437	0.0200598	0.0493531	0.0527683	0.148787	0.0501803	Dx027	0.000848794	3.637e-09	0.000319435	0.0289949	0.000699617	1.0896e-08	0.232846	0.820321	0.393848	0.709704	0.331008	0.0377375	0.092714	0.0410769	0.0262627	0.0547591	0.0918776	0	0	0	0	0	NA	NA	NA	NA	NA	NA	NA	NA	NA	NA	NA	0	0	0	0	0	0	0	0	0	0	0	0.000819622	3.24341e-09	0.000294908	0.0275851	0.000652988	8.78202e-09	0.262738	0.821823	0.384354	0.741168	0.373502	0.0377375	0.092714	0.0410769	0.0262627	0.0547591	0.0918776	0	0	0	0	0
antic_large_vs_small_loss	g_postcentral_lh	Destrieux	Outlier_renamed_MID_R1R2_Beta_Dx.csv	tfmri_midRunSameantic_large_vs_small_loss_beta_cort_destrieux_g_postcentral_lh	0.0498824	0.0156681	0.0839801	0.019566	-0.0241302	0.0613979	0.00628899	-0.0559865	0.0648918	0.0329261	-0.00134274	0.0671176	0.0294735	-0.00544013	0.0643155	5.28768	1.26961e-07	0.00637606	0.0138885	7.21423	6.37542e-13	0.0139904	0.0244319	3.24819	0.00116593	0.00320561	0.0129634	5.13225	2.92833e-07	0.00897152	0.0200601	3.5589	0.000376431	0.00559158	0.0193084	6.49469	9.27588e-11	0.0175637	0.0327524	0.0573799	0.0176271	0.0971302	0.109812	0.0700359	0.149583	0.0352005	-0.00454711	0.0749462	0.0565179	0.0167652	0.096268	0.0542349	0.014483	0.0939843	0.0995303	0.0597596	0.139296	2.17246	0.0298924	0.000884488	0.0172625	1.65072	0.0988349	-0.00116689	0.0136126	2.69166	0.00713815	0.00382031	0.0243088	1.19857	0.230783	-0.0041877	0.0173595	1.81742	0.0692472	-0.000898488	0.0236899	0.037956	0.00984716	0.0660629	0.0183595	-0.00974514	0.0464631	0.0417274	0.0136177	0.0698358	0.0209567	-0.00714836	0.0490606	0.0323715	0.00426409	0.0604773	0.0315734	0.134854	0.0285732	0.0527427	0.0709379	0.0493802	0.0657256	0.204663	0.0619622	0.0585881	0.156522	0.0574418	0.0571635	0.411548	0.056804	Dx028	3.18479e-07	2.69589e-12	0.00213847	1.03189e-06	0.00081929	6.86415e-10	0.232846	0.44326	0.150921	0.709704	0.676304	0.0573799	0.109812	0.0352005	0.0565179	0.0542349	0.0995303	0	0	0	0	0	NA	NA	NA	NA	NA	NA	NA	NA	NA	NA	NA	0	0	0	0	0	0	0	0	0	0	0	2.86521e-07	2.36599e-12	0.00201498	8.89146e-07	0.000766633	4.84085e-10	0.262738	0.412636	0.149009	0.741168	0.610501	0.0573799	0.109812	0.0352005	0.0565179	0.0542349	0.0995303	0	0	0	0	0
antic_large_vs_small_loss	g_precentral_lh	Destrieux	Outlier_renamed_MID_R1R2_Beta_Dx.csv	tfmri_midRunSameantic_large_vs_small_loss_beta_cort_destrieux_g_precentral_lh	0.0235939	-0.0107398	0.0578721	0.014752	-0.029374	0.0569866	0.0303556	-0.0304644	0.0875859	0.0652589	0.0310138	0.099351	0.00998789	-0.0250738	0.0450251	10.3508	5.84285e-25	0.0119598	0.017548	11.7227	2.90311e-31	0.0188752	0.0264564	6.55496	5.89038e-11	0.00830662	0.0153943	8.38821	5.76e-17	0.0134848	0.0217094	7.17001	8.78397e-13	0.0128592	0.022538	9.80377	1.87432e-22	0.0222109	0.0333147	0.112422	0.0726445	0.152195	0.17877	0.138942	0.218588	0.0711446	0.0313871	0.110899	0.0926549	0.0528876	0.132417	0.109265	0.0694899	0.149036	0.150436	0.110632	0.190232	2.19825	0.0280014	0.000733866	0.0128479	2.12197	0.0338711	0.000447736	0.0113029	2.34142	0.0192575	0.00142434	0.0160874	1.63068	0.103055	-0.00127757	0.0139031	2.35319	0.0186746	0.00182174	0.0200241	0.0385007	0.0103912	0.0666078	0.0237139	-0.00439155	0.0518182	0.0363284	0.00821996	0.0644351	0.0285513	0.000444907	0.0566564	0.0420885	0.0139779	0.0701963	0.0163072	0.0751688	0.0155555	0.0278561	0.064997	0.0244432	0.0343556	0.186482	0.0336762	0.0311514	0.138198	0.0306919	0.0299544	0.159233	0.0290451	Dx029	6.65186e-24	4.2966e-30	2.81218e-10	1.0656e-15	5.65229e-12	5.54798e-21	0.232846	0.263838	0.219239	0.555941	0.676304	0.112422	0.17877	0.0711446	0.0926549	0.109265	0.150436	0	0	0	0	0	NA	NA	NA	NA	NA	NA	NA	NA	NA	NA	NA	0	0	0	0	0	0	0	0	0	0	0	4.24242e-24	3.23213e-30	2.39925e-10	6.41279e-16	4.73201e-12	4.47158e-21	0.262738	0.269356	0.229715	0.569661	0.610501	0.112422	0.17877	0.0711446	0.0926549	0.109265	0.150436	0	0	0	0	0
antic_large_vs_small_loss	g_precuneus_lh	Destrieux	Outlier_renamed_MID_R1R2_Beta_Dx.csv	tfmri_midRunSameantic_large_vs_small_loss_beta_cort_destrieux_g_precuneus_lh	-0.024208	-0.0582095	0.00984953	-0.00329594	-0.0478732	0.0393849	0.0586894	-0.000105779	0.114028	0.0132083	-0.0208351	0.0472211	0.00494277	-0.0298164	0.03969	-0.589074	0.555827	-0.0046602	0.00250652	-0.860727	0.389436	-0.00707263	0.00275708	-0.464199	0.642517	-0.00564315	0.0034822	0.494654	0.620858	-0.00401923	0.0067323	-2.02144	0.0432956	-0.0127541	-0.000195152	1.54898	0.12146	-0.00149135	0.0127179	-0.00637517	-0.0461186	0.0333686	-0.0130638	-0.0528076	0.0266805	-0.00502667	-0.0447701	0.0347171	0.00542822	-0.0343155	0.0451717	-0.0307126	-0.0704575	0.00903443	0.0237185	-0.0160271	0.0634628	-0.354469	0.72301	-0.00947632	0.00657451	0.720678	0.471128	-0.00449198	0.00971516	2.74139	0.00614397	0.00372729	0.0224438	0.18065	0.856653	-0.00914303	0.0109988	-0.25606	0.797921	-0.0133534	0.0102685	-0.0061584	-0.0342614	0.0219445	0.00799127	-0.0201123	0.0360942	0.0423611	0.0142508	0.0704693	0.00313712	-0.0249659	0.0312401	-0.00454076	-0.0326436	0.0235624	0.0264412	0.00348715	0.0277532	0.0449142	0.00142754	0.0437432	0.0582684	0.00378289	0.0576952	0.0532254	0.0277352	0.0534009	0.0506856	0.358558	0.0477109	Dx030	0.582981	0.446795	0.69921	0.690879	0.0640775	0.153642	0.900894	0.81193	0.150921	0.999321	0.954987	0	0	0	0	0	0	0	0	0	0	0	NA	NA	NA	NA	NA	NA	NA	NA	NA	NA	NA	0	0	0	0	0	0	0	0	0	0	0	0.580145	0.442421	0.696755	0.691222	0.0612743	0.152511	0.893111	0.803981	0.146577	0.999321	0.948941	0	0	0	0	0	0	0	0	0	0	0
antic_large_vs_small_loss	g_rectus_lh	Destrieux	Outlier_renamed_MID_R1R2_Beta_Dx.csv	tfmri_midRunSameantic_large_vs_small_loss_beta_cort_destrieux_g_rectus_lh	0.0021492	-0.0326951	0.0369883	-0.00559769	-0.0513414	0.0381557	0.00742494	-0.0562889	0.0672956	0.0191058	-0.0158739	0.0540389	-0.00293715	-0.0386431	0.0327763	-0.378184	0.705304	-0.016928	0.0114526	-0.640377	0.521962	-0.0274008	0.0139079	-0.150121	0.880673	-0.0194695	0.0166996	-0.330523	0.741013	-0.0238303	0.0169537	-0.868188	0.385341	-0.0390654	0.0150855	0.888766	0.374181	-0.0155787	0.041416	-0.00414637	-0.0438899	0.0355973	-0.00985312	-0.0495966	0.0298908	-0.0016466	-0.0413903	0.038097	-0.00367702	-0.0434208	0.0360666	-0.0133837	-0.0531275	0.0263606	0.013828	-0.0259164	0.0535718	-0.924409	0.355344	-0.0476214	0.0171051	0.368974	0.712157	-0.0222916	0.0326292	1.14735	0.251308	-0.016346	0.0624703	0.0668491	0.946706	-0.0399416	0.0427613	-1.06539	0.286786	-0.0715116	0.0211586	-0.0164341	-0.0445376	0.0116705	0.00418667	-0.0239164	0.0322895	0.018205	-0.00989962	0.0463086	0.00119278	-0.0269102	0.0292959	-0.0194124	-0.0475164	0.00869222	0.432861	0.368307	0.431005	0.725748	0.00312161	0.698536	0.836082	0.954585	0.841008	0.757846	0.103752	0.762088	0.808402	1.05628	0.8024	Dx031	0.714965	0.58523	0.905136	0.793018	0.432625	0.404224	0.730429	0.885708	0.676247	0.999321	0.843945	0	0	0	0	0	0	0	0	0	0	0	NA	NA	NA	NA	NA	NA	NA	NA	NA	NA	NA	0	0	0	0	0	0	0	0	0	0	0	0.713853	0.577269	0.907854	0.797933	0.429585	0.408419	0.714969	0.880965	0.688007	0.999321	0.796071	0	0	0	0	0	0	0	0	0	0	0
antic_large_vs_small_loss	g_subcallosal_lh	Destrieux	Outlier_renamed_MID_R1R2_Beta_Dx.csv	tfmri_midRunSameantic_large_vs_small_loss_beta_cort_destrieux_g_subcallosal_lh	-0.00284566	-0.0374441	0.0317596	-0.0128066	-0.0581989	0.0306385	-0.0258145	-0.0912468	0.0356943	0.016513	-0.0180994	0.0510859	-0.0081875	-0.0434087	0.027054	-3.31358	0.000924967	-0.0193746	-0.00497178	-4.00898	6.20391e-05	-0.0313461	-0.0107565	-0.255426	0.798401	-0.0105474	0.00811558	-3.89036	0.000100884	-0.0315059	-0.0103938	-2.45113	0.0142811	-0.0304618	-0.00338755	-2.36107	0.018268	-0.0348776	-0.00323255	-0.0360278	-0.0757737	0.00372036	-0.0618526	-0.101604	-0.022098	-0.00277932	-0.0425228	0.0369643	-0.0429331	-0.0826801	-0.0031839	-0.0377589	-0.0775051	0.00198913	-0.0365235	-0.0762694	0.00322411	-1.19845	0.230829	-0.0261426	0.00630775	-2.67767	0.0074288	-0.0335601	-0.00519117	-0.354224	0.72319	-0.0246874	0.0171317	-1.80333	0.07143	-0.0406264	0.00169857	0.165386	0.868651	-0.0224153	0.0265451	-0.0211595	-0.0492634	0.00694559	-0.0299447	-0.05805	-0.0018379	-0.00558613	-0.033689	0.0225174	-0.0318389	-0.0599446	-0.00373137	0.0029733	-0.0251297	0.0310762	0.109217	0.157762	0.10984	0.193134	0.607665	0.186859	0.237232	0.006596	0.241148	0.206688	1.50091	0.209335	0.222929	0.028694	0.228684	Dx032	0.00148799	0.000117715	0.844023	0.000253066	0.0245768	0.0281631	0.662477	0.137433	0.914067	0.478136	0.965766	-0.0360278	-0.0618526	0	-0.0429331	-0.0377589	-0.0365235	0	0	0	0	0	NA	NA	NA	NA	NA	NA	NA	NA	NA	NA	NA	0	0	0	0	0	0	0	0	0	0	0	0.00144364	0.000112614	0.843879	0.000227672	0.0229322	0.0274842	0.649488	0.155076	0.905971	0.479572	0.963805	-0.0360278	-0.0618526	0	-0.0429331	-0.0377589	-0.0365235	0	0	0	0	0
antic_large_vs_small_loss	g_temp_sup_g_t_transv_lh	Destrieux	Outlier_renamed_MID_R1R2_Beta_Dx.csv	tfmri_midRunSameantic_large_vs_small_loss_beta_cort_destrieux_g_temp_sup_g_t_transv_lh	0.0167202	-0.0173854	0.050787	0.0459806	0.00341045	0.0867323	0.00731149	-0.0549308	0.0658814	0.0366048	0.00233521	0.0707885	0.0101818	-0.0247185	0.0450573	3.59221	0.000329737	0.00346934	0.0118038	2.86703	0.00416338	0.00247845	0.0131986	2.24472	0.0248117	0.000758064	0.0112052	3.54794	0.000390417	0.00503017	0.0174513	1.78104	0.0749768	-0.000620194	0.0129291	2.42684	0.0152724	0.00185396	0.0174432	0.0389195	-0.000828263	0.0786659	0.0435149	0.00376551	0.083262	0.0243474	-0.0153983	0.0640912	0.0390308	-0.000717063	0.0787772	0.0271543	-0.0125916	0.0668991	0.0371779	-0.00257004	0.0769242	0.0140151	0.988819	-0.00878672	0.00891324	1.18665	0.2354	-0.00318603	0.0129603	0.70635	0.48001	-0.00661652	0.0140693	1.61806	0.105746	-0.0019226	0.0200817	-0.457228	0.647539	-0.0164538	0.0102311	0.000243824	-0.0278591	0.0283467	0.0132136	-0.0148903	0.0413169	0.0109554	-0.0171485	0.0390585	0.0282958	0.000189467	0.0564008	-0.00814016	-0.0362431	0.0199633	0.034802	6.61109e-06	0.0336573	0.0553939	0.134786	0.0514818	0.0745514	0.0152713	0.0730485	0.0716931	0.0963124	0.0683966	0.0582737	0.028862	0.0578477	Dx033	0.000567454	0.00622405	0.0360014	0.000902838	0.104685	0.0241087	0.995545	0.622127	0.816568	0.555941	0.954987	0.0389195	0.0435149	0.0243474	0.0390308	0	0.0371779	0	0	0	0	0	NA	NA	NA	NA	NA	NA	NA	NA	NA	NA	NA	0	0	0	0	0	0	0	0	0	0	0	0.000545209	0.00604595	0.0348198	0.000825311	0.100977	0.0234601	0.994776	0.604796	0.809714	0.569661	0.940001	0.0389195	0.0435149	0.0243474	0.0390308	0	0.0371779	0	0	0	0	0
antic_large_vs_small_loss	g_temp_sup_lateral_lh	Destrieux	Outlier_renamed_MID_R1R2_Beta_Dx.csv	tfmri_midRunSameantic_large_vs_small_loss_beta_cort_destrieux_g_temp_sup_lateral_lh	0.0122084	-0.0222584	0.0466462	0.0481228	0.00554288	0.0888795	0.0130054	-0.0491736	0.0714993	0.0344999	1.5878e-05	0.068902	0.0219038	-0.0131817	0.0569354	4.90628	9.455e-07	0.00491203	0.0114488	4.4606	8.38259e-06	0.00521548	0.0133952	3.8356	0.000126168	0.00394886	0.0122041	3.10627	0.00190109	0.00279731	0.0123669	2.05478	0.0399609	0.000250277	0.0106612	4.44691	8.93457e-06	0.00765615	0.01973	0.0533229	0.013571	0.0930719	0.0681823	0.0284258	0.107936	0.0417012	0.00195226	0.0814479	0.0342508	-0.00549649	0.0739963	0.0314156	-0.0083311	0.0711608	0.0683332	0.0285766	0.108087	-0.0734735	0.941434	-0.00709858	0.00658578	-0.00873816	0.993028	-0.00630412	0.00624816	1.97311	0.0485497	5.11274e-05	0.0159989	0.263173	0.792434	-0.00748531	0.00980625	1.12092	0.262407	-0.00435569	0.0159832	-0.0012918	-0.0293951	0.0268112	-9.75372e-05	-0.0282005	0.0280054	0.0307437	0.00263663	0.0588491	0.00463063	-0.0234725	0.0327335	0.0200613	-0.00804374	0.0481651	0.0201844	0.000106335	0.0196976	0.0336463	0.00217491	0.0314021	0.0438724	0.052761	0.0419916	0.0432162	3.141e-06	0.0411365	0.0345171	0.132633	0.0340682	Dx034	2.15283e-06	1.79801e-05	0.000266756	0.00401945	0.0603492	2.24122e-05	0.988051	0.994099	0.27636	0.999321	0.843945	0.0533229	0.0681823	0.0417012	0.0342508	0	0.0683332	0	0	0	0	0	NA	NA	NA	NA	NA	NA	NA	NA	NA	NA	NA	0	0	0	0	0	0	0	0	0	0	0	1.97373e-06	1.70719e-05	0.000245001	0.00373508	0.05753	2.07232e-05	0.984251	0.994099	0.289564	0.999321	0.796071	0.0533229	0.0681823	0.0417012	0.0342508	0	0.0683332	0	0	0	0	0
antic_large_vs_small_loss	g_temp_sup_plan_polar_lh	Destrieux	Outlier_renamed_MID_R1R2_Beta_Dx.csv	tfmri_midRunSameantic_large_vs_small_loss_beta_cort_destrieux_g_temp_sup_plan_polar_lh	0.0148227	-0.0198328	0.0494426	-0.0208843	-0.0667207	0.0229825	-0.0282675	-0.0933899	0.0329762	0.0201603	-0.0143124	0.0545851	0.0343185	-0.000870803	0.0694229	-2.29449	0.0217871	-0.00724717	-0.000569319	2.52981	0.0114481	0.00127581	0.010063	-1.03559	0.300424	-0.00658078	0.00203114	-2.21565	0.0267432	-0.0106948	-0.000654078	1.56163	0.118448	-0.00117643	0.0103878	1.14445	0.252502	-0.00264739	0.0100727	-0.0250588	-0.0648031	0.014687	0.0387827	-0.00096492	0.0785292	-0.0112617	-0.0510053	0.0284827	-0.0245051	-0.064249	0.0152406	0.0238814	-0.0158641	0.0636258	0.017674	-0.0220707	0.0574179	2.81744	0.00487054	0.00312499	0.0174286	-1.15355	0.248717	-0.0105773	0.00274028	0.0437113	0.965137	-0.00846324	0.00884923	1.86714	0.0619722	-0.000443367	0.0181403	1.97964	0.0478328	0.000101928	0.0212439	0.0498058	0.0216932	0.0779163	-0.012923	-0.0410262	0.0151808	0.000684578	-0.0274184	0.0287875	0.0328328	0.00472534	0.0609387	0.0355438	0.0074356	0.0636503	0.0219281	0.16898	0.0212876	0.0378099	0.126604	0.0363155	0.0482869	0.176677	0.0450826	0.0450301	0.0611724	0.0459705	0.0386464	7.59279e-05	0.0397388	Dx035	0.0310047	0.0162916	0.355702	0.0434945	0.151124	0.289692	0.144168	0.632122	0.994029	0.460036	0.676304	-0.0250588	0.0387827	0	-0.0245051	0	0	0	0	0	0	0	NA	NA	NA	NA	NA	NA	NA	NA	NA	NA	NA	0	0	0	0	0	0	0	0	0	0	0	0.0300698	0.015932	0.353315	0.0417395	0.147618	0.290812	0.162676	0.621567	0.993656	0.451387	0.610501	-0.0250588	0.0387827	0	-0.0245051	0	0	0	0	0	0	0
antic_large_vs_small_loss	g_temp_sup_plan_tempo_lh	Destrieux	Outlier_renamed_MID_R1R2_Beta_Dx.csv	tfmri_midRunSameantic_large_vs_small_loss_beta_cort_destrieux_g_temp_sup_plan_tempo_lh	0.0193542	-0.0147668	0.0534302	0.0580179	0.0160725	0.0981751	0.0191649	-0.0422731	0.0769815	0.0124709	-0.021743	0.0466556	-0.00172022	-0.0365049	0.0330687	4.13302	3.61449e-05	0.00409627	0.0114874	4.23683	2.31419e-05	0.00555064	0.0151118	2.96801	0.00300568	0.00238064	0.0116419	3.74758	0.000179763	0.0049365	0.0157647	2.53512	0.0112759	0.00179805	0.0140677	4.65744	3.29907e-06	0.00972063	0.0238534	0.0447317	0.00498167	0.0844791	0.0644539	0.0246985	0.104206	0.0321945	-0.00755242	0.0719398	0.0411524	0.00140363	0.080899	0.0386154	-0.00113344	0.0783619	0.0713162	0.0315587	0.111071	-0.638208	0.523382	-0.0104152	0.0052999	1.39792	0.162175	-0.00202486	0.0120922	1.57314	0.115763	-0.00184514	0.0168305	0.0605874	0.951692	-0.00975691	0.0103791	-0.293198	0.76939	-0.0135252	0.0100064	-0.0111081	-0.0392111	0.0169959	0.0155344	-0.0125698	0.0436378	0.0243758	-0.00372985	0.0524801	0.00105742	-0.0270455	0.0291603	-0.00520424	-0.0333068	0.0228991	0.0275542	0.0107969	0.0265079	0.0443757	0.000158883	0.0432826	0.0569504	0.0049126	0.0571466	0.0557324	0.102593	0.052499	0.0481649	0.116912	0.0472418	Dx036	7.13258e-05	4.75695e-05	0.0049982	0.000429111	0.0196334	9.04191e-06	0.833024	0.555	0.489514	0.999321	0.954987	0.0447317	0.0644539	0.0321945	0.0411524	0.0386154	0.0713162	0	0	0	0	0	NA	NA	NA	NA	NA	NA	NA	NA	NA	NA	NA	0	0	0	0	0	0	0	0	0	0	0	6.70688e-05	4.49383e-05	0.00473536	0.000389875	0.0182823	8.22307e-06	0.814016	0.530721	0.483312	0.999321	0.948941	0.0447317	0.0644539	0.0321945	0.0411524	0.0386154	0.0713162	0	0	0	0	0
antic_large_vs_small_loss	g_temporal_inf_lh	Destrieux	Outlier_renamed_MID_R1R2_Beta_Dx.csv	tfmri_midRunSameantic_large_vs_small_loss_beta_cort_destrieux_g_temporal_inf_lh	-0.0243372	-0.0590087	0.0103929	0.0119763	-0.0327944	0.0548062	-0.0247514	-0.0901326	0.0367086	0.0295143	-0.00531101	0.0642681	-0.0356368	-0.0709185	-0.000265986	5.77607	7.92059e-09	0.0128366	0.0260254	3.1747	0.00151068	0.00553845	0.0234243	4.06055	4.9406e-05	0.00868824	0.024906	5.25687	1.50254e-07	0.0165408	0.0362121	2.95639	0.00312984	0.00575053	0.0283923	3.05122	0.00229342	0.00737148	0.0338721	0.0631915	0.0234366	0.102943	0.04883	0.00907927	0.0885782	0.0444793	0.00472977	0.0842267	0.0583341	0.0185811	0.0980849	0.0454668	0.00571698	0.0852144	0.0472165	0.00746621	0.0869645	-0.0216771	0.982707	-0.0147196	0.0143977	1.50092	0.133417	-0.00298014	0.0224553	0.512598	0.608261	-0.0129793	0.022169	0.698368	0.484998	-0.0114668	0.0241543	0.0713591	0.943117	-0.0211831	0.0227832	-0.000384042	-0.028487	0.0277189	0.0169663	-0.0111381	0.0450699	0.00808571	-0.0200178	0.0361887	0.0124077	-0.015696	0.0405109	0.00128789	-0.0268151	0.0293911	0.0836543	4.127e-05	0.0878277	0.138651	0.0637453	0.130701	0.179673	0.000982533	0.192952	0.166697	0.371031	0.164701	0.157566	0.0424262	0.161466	Dx037	2.21179e-08	0.00235348	0.000110789	5.70194e-07	0.00586349	0.00425569	0.995545	0.53367	0.895999	0.806514	0.965766	0.0631915	0.04883	0.0444793	0.0583341	0.0454668	0.0472165	0	0	0	0	0	NA	NA	NA	NA	NA	NA	NA	NA	NA	NA	NA	0	0	0	0	0	0	0	0	0	0	0	1.9452e-08	0.00227283	0.00010062	4.82546e-07	0.00544461	0.00404382	0.994618	0.495127	0.887944	0.836416	0.965766	0.0631915	0.04883	0.0444793	0.0583341	0.0454668	0.0472165	0	0	0	0	0
antic_large_vs_small_loss	g_temporal_middle_lh	Destrieux	Outlier_renamed_MID_R1R2_Beta_Dx.csv	tfmri_midRunSameantic_large_vs_small_loss_beta_cort_destrieux_g_temporal_middle_lh	-0.0232193	-0.0576093	0.0112259	0.0550935	0.0127201	0.0956483	0.00505209	-0.057683	0.0640661	0.0109243	-0.0234677	0.0452904	-0.0126031	-0.0476126	0.0224373	6.96224	3.59999e-12	0.0105181	0.018762	4.47663	7.78021e-06	0.00727662	0.0186163	4.74919	2.07607e-06	0.00731459	0.0175969	6.99322	2.89732e-12	0.0160531	0.0285579	3.10829	0.0018941	0.00421784	0.0186269	4.87792	1.11145e-06	0.0124834	0.0292614	0.075838	0.0360779	0.115594	0.0684033	0.0286467	0.108157	0.051701	0.0119496	0.0914502	0.0772036	0.0374433	0.11696	0.0475449	0.00779457	0.087293	0.0749474	0.0351876	0.114703	-0.116485	0.907276	-0.00971303	0.00862365	2.5302	0.0114187	0.00232672	0.0183318	1.74928	0.0803174	-0.00119365	0.0209609	-0.00857925	0.993155	-0.0114771	0.0113771	0.0883887	0.929573	-0.0132171	0.014465	-0.00204674	-0.0301496	0.0260563	0.0283116	0.000205243	0.0564166	0.0272793	-0.00082737	0.0553843	-0.000150513	-0.0282534	0.0279524	0.00157988	-0.0265231	0.029683	0.0338041	0.000480484	0.0354113	0.0563977	4.06135e-06	0.0551788	0.0760458	0.000609279	0.0779871	0.0704355	0.426081	0.066555	0.0659686	0.200843	0.0656353	Dx038	1.21091e-11	1.69334e-05	5.48675e-06	3.29849e-11	0.00364061	3.28991e-06	0.980123	0.159134	0.388618	0.999321	0.965766	0.075838	0.0684033	0.051701	0.0772036	0.0475449	0.0749474	0	0	0	0	0	NA	NA	NA	NA	NA	NA	NA	NA	NA	NA	NA	0	0	0	0	0	0	0	0	0	0	0	1.05473e-11	1.60407e-05	5.02468e-06	2.19933e-11	0.00343821	2.94624e-06	0.97125	0.179563	0.380362	0.999321	0.965766	0.075838	0.0684033	0.051701	0.0772036	0.0475449	0.0749474	0	0	0	0	0
antic_large_vs_small_loss	lat_fis_ant_horizont_lh	Destrieux	Outlier_renamed_MID_R1R2_Beta_Dx.csv	tfmri_midRunSameantic_large_vs_small_loss_beta_cort_destrieux_lat_fis_ant_horizont_lh	0.0354099	0.000964275	0.0697715	0.0633621	0.0214772	0.103454	0.0224332	-0.0387018	0.0799701	0.0191284	-0.0151436	0.0533555	0.025039	-0.00989995	0.0599168	3.98037	6.93829e-05	0.00541316	0.0159186	3.51175	0.000449759	0.00536844	0.0189382	3.68018	0.000234519	0.00581969	0.0190853	2.18195	0.0291412	0.000868971	0.0162356	3.36059	0.000784532	0.00636417	0.0241876	1.64828	0.0993693	-0.00162142	0.0187399	0.0432623	0.00351272	0.0830094	0.0536473	0.0138954	0.0933965	0.0400067	0.000258359	0.0797531	0.0240575	-0.0156881	0.0638022	0.0511534	0.0114022	0.0909021	0.025233	-0.0145128	0.0649774	0.582877	0.560017	-0.00775429	0.0143151	-0.707281	0.479413	-0.0136768	0.00642417	-0.719999	0.471566	-0.0185339	0.00857738	1.31019	0.190223	-0.00480827	0.0241772	0.111452	0.911265	-0.0154831	0.0173494	0.0102448	-0.0178588	0.038348	-0.00789236	-0.0359953	0.0202112	-0.011139	-0.0392421	0.016965	0.0229049	-0.00520048	0.051009	0.00198642	-0.0261166	0.0300893	0.0550276	0.0174166	0.0512638	0.0928718	0.153439	0.0893855	0.116005	0.00137056	0.110337	0.112698	0.0528044	0.105557	0.102161	0.0517719	0.099869	Dx039	0.000129616	0.000739604	0.000475463	0.0463752	0.00163536	0.130147	0.833024	0.815552	0.816568	0.692483	0.965766	0.0432623	0.0536473	0.0400067	0.0240575	0.0511534	0	0	0	0	0	0	NA	NA	NA	NA	NA	NA	NA	NA	NA	NA	NA	0	0	0	0	0	0	0	0	0	0	0	0.000123163	0.000708583	0.000440052	0.0446475	0.00154137	0.128641	0.814016	0.808706	0.809714	0.728107	0.965766	0.0432623	0.0536473	0.0400067	0.0240575	0.0511534	0	0	0	0	0	0
antic_large_vs_small_loss	lat_fis_ant_vertical_lh	Destrieux	Outlier_renamed_MID_R1R2_Beta_Dx.csv	tfmri_midRunSameantic_large_vs_small_loss_beta_cort_destrieux_lat_fis_ant_vertical_lh	0.0250103	-0.00924399	0.059206	0.0612544	0.01944	0.101286	0.0841608	0.0267086	0.138222	0.0272505	-0.00699198	0.0614291	0.00332749	-0.031507	0.0381539	9.06728	1.4934e-19	0.0208562	0.0323612	7.94352	2.4889e-15	0.0237508	0.0393161	9.69001	4.32184e-22	0.0287371	0.0433124	3.43048	0.000605455	0.00643771	0.0236044	7.42622	1.33959e-13	0.0275179	0.047259	3.86015	0.000115002	0.0109194	0.0334582	0.0982676	0.0584975	0.138033	0.121053	0.0812699	0.16083	0.104961	0.0651874	0.144729	0.0377113	-0.00203676	0.0774574	0.11313	0.0733523	0.152903	0.059198	0.0194437	0.0989482	0.247911	0.804218	-0.0110027	0.0141878	-3.79395	0.000149347	-0.032717	-0.0104259	-2.17965	0.0293396	-0.0309585	-0.00163843	-0.117522	0.906454	-0.0170278	0.015102	-0.265216	0.790861	-0.0215411	0.0164079	0.00433202	-0.0237711	0.0324349	-0.0421733	-0.0702812	-0.0140627	-0.0338225	-0.0619286	-0.00571473	-0.00205296	-0.0301559	0.02605	-0.0047135	-0.0328163	0.0233896	0.0710408	0.0041531	0.067574	0.116161	0.00151923	0.109998	0.149239	0.0104277	0.148249	0.13935	1.88295	0.130814	0.126775	0.551601	0.116105	Dx040	1.10511e-18	1.2702e-14	7.9954e-21	0.00135769	1.06812e-12	0.000250298	0.908583	0.0078373	0.255427	0.999321	0.954987	0.0982676	0.121053	0.104961	0.0377113	0.11313	0.059198	0	-0.0421733	0	0	0	NA	NA	NA	NA	NA	NA	NA	NA	NA	NA	NA	0	0	0	0	0	0	0	0	0	0	0	8.31325e-19	1.06576e-14	5.5519e-21	0.00124828	8.48135e-13	0.000237102	0.901372	0.00884344	0.272206	0.999321	0.948941	0.0982676	0.121053	0.104961	0.0377113	0.11313	0.059198	0	-0.0421733	0	0	0
antic_large_vs_small_loss	lat_fis_post_lh	Destrieux	Outlier_renamed_MID_R1R2_Beta_Dx.csv	tfmri_midRunSameantic_large_vs_small_loss_beta_cort_destrieux_lat_fis_post_lh	0.0112218	-0.02295	0.0453675	0.0204925	-0.0230606	0.0621916	0.0350172	-0.0252788	0.0917673	0.0198156	-0.0143053	0.0538904	0.0117372	-0.023103	0.046549	-0.583835	0.559347	-0.0054702	0.00295951	-0.906056	0.364957	-0.00823204	0.00302813	-0.673064	0.500925	-0.00725142	0.00354454	1.82955	0.067353	-0.000425626	0.0123416	-1.15105	0.249776	-0.0116175	0.00302227	0.476006	0.634094	-0.00625029	0.0102586	-0.00632477	-0.0460682	0.033419	-0.0137804	-0.0535242	0.025964	-0.00728627	-0.0470294	0.0324577	0.0200807	-0.0196647	0.0598248	-0.0174924	-0.0572363	0.0222523	0.00728875	-0.0324553	0.0470318	-0.511641	0.608937	-0.0115381	0.00676256	2.05975	0.0394546	0.000424253	0.0171424	1.16768	0.243002	-0.00442645	0.0174647	-0.0275134	0.978052	-0.0120512	0.0117177	-1.05231	0.292737	-0.0211541	0.0063778	-0.00891869	-0.0370217	0.0191847	0.0228565	-0.00524898	0.0509606	0.01805	-0.0100546	0.0461536	-0.000478875	-0.0285818	0.0276241	-0.018702	-0.046806	0.00940229	0.0366525	0.0093818	0.035839	0.0630915	4.59036e-05	0.0606397	0.0798842	0.0864081	0.0780307	0.0753813	0.313256	0.0738365	0.0675888	0.0889288	0.065222	Dx041	0.582981	0.425304	0.561643	0.0977279	0.293387	0.675151	0.850214	0.291964	0.667483	0.999321	0.843945	0	0	0	0	0	0	0	0	0	0	0	NA	NA	NA	NA	NA	NA	NA	NA	NA	NA	NA	0	0	0	0	0	0	0	0	0	0	0	0.580192	0.42033	0.557696	0.0953217	0.289671	0.683185	0.833545	0.299497	0.677856	0.999321	0.796071	0	0	0	0	0	0	0	0	0	0	0
antic_large_vs_small_loss	pole_occipital_lh	Destrieux	Outlier_renamed_MID_R1R2_Beta_Dx.csv	tfmri_midRunSameantic_large_vs_small_loss_beta_cort_destrieux_pole_occipital_lh	-0.0116669	-0.0464569	0.0231514	0.0150736	-0.0295364	0.0577506	0.0183056	-0.0443285	0.0771832	0.00101836	-0.0337697	0.035804	0.00102949	-0.0343429	0.0363993	11.621	5.58579e-31	0.0390505	0.0548979	9.81789	1.64041e-22	0.0447943	0.067148	9.56269	1.47879e-21	0.0384237	0.0582384	7.78514	7.82359e-15	0.0351001	0.0587246	7.38807	1.78651e-13	0.0388317	0.0668852	7.86195	4.78033e-15	0.0503604	0.0838212	0.127296	0.0875091	0.167077	0.151152	0.111348	0.190948	0.104599	0.0648259	0.144367	0.0864588	0.0466945	0.126219	0.113811	0.0740323	0.153583	0.121763	0.0819789	0.161539	1.63807	0.101507	-0.00294499	0.0328483	-0.409197	0.682406	-0.018615	0.0121856	1.6249	0.104261	-0.00372947	0.0398387	0.908314	0.363781	-0.0119325	0.0325303	2.00657	0.044883	0.000624054	0.0540176	0.0290939	0.000987314	0.0571991	-0.00462347	-0.0327263	0.0234796	0.0256312	-0.00247433	0.0537354	0.0161225	-0.0119818	0.0442259	0.0362147	0.00810637	0.0643213	0.129006	0.35433	0.132052	0.204441	0.168327	0.204025	0.285155	1.14576	0.284568	0.245427	0.0404754	0.241728	0.252716	0.655035	0.24809	Dx042	1.03337e-29	1.42812e-21	2.18861e-20	1.05263e-13	1.32202e-12	5.89574e-14	0.469469	0.878227	0.467597	0.799538	0.676304	0.127296	0.151152	0.104599	0.0864588	0.113811	0.121763	0	0	0	0	0	NA	NA	NA	NA	NA	NA	NA	NA	NA	NA	NA	0	0	0	0	0	0	0	0	0	0	0	7.1756e-30	1.05365e-21	1.64639e-20	6.53269e-14	1.06553e-12	3.8015e-14	0.470879	0.87663	0.458201	0.832212	0.610501	0.127296	0.151152	0.104599	0.0864588	0.113811	0.121763	0	0	0	0	0
antic_large_vs_small_loss	pole_temporal_lh	Destrieux	Outlier_renamed_MID_R1R2_Beta_Dx.csv	tfmri_midRunSameantic_large_vs_small_loss_beta_cort_destrieux_pole_temporal_lh	-0.00754362	-0.0426414	0.0275728	0.0176568	-0.0273442	0.0606866	0.051094	-0.00988805	0.108394	0.0023537	-0.0328316	0.0375332	-0.0134719	-0.0492415	0.0223321	4.41945	1.00226e-05	0.00697314	0.0180899	3.58393	0.000342318	0.00692774	0.0236606	4.96989	6.8335e-07	0.0109315	0.0251714	1.47776	0.139511	-0.00199994	0.0142504	3.78424	0.000156348	0.00953018	0.0300206	1.56253	0.118238	-0.00253255	0.0224179	0.0488076	0.00905688	0.0885558	0.0553407	0.0155887	0.0950904	0.0546439	0.0148916	0.0943934	0.0165664	-0.0231779	0.0563097	0.0586793	0.0189262	0.0984302	0.0242261	-0.0155196	0.0639709	0.347539	0.72821	-0.010662	0.015256	-2.24494	0.0248002	-0.0230852	-0.00156274	-1.34189	0.179708	-0.0266816	0.00499847	0.2856	0.775203	-0.0138347	0.0185522	0.553373	0.580049	-0.0136812	0.0244399	0.00622594	-0.021877	0.0343289	-0.0256485	-0.0537527	0.002457	-0.021316	-0.0494199	0.00678911	0.00512706	-0.0229762	0.0332297	0.0101065	-0.017997	0.0382097	0.0670388	0.00822026	0.0680579	0.106326	0.00863202	0.105826	0.137887	0.0433773	0.141653	0.117512	0.581778	0.115437	0.136308	0.232905	0.129344	Dx043	2.14978e-05	0.000582334	1.94492e-06	0.18112	0.000373217	0.150856	0.900894	0.244695	0.578192	0.999321	0.954987	0.0488076	0.0553407	0.0546439	0	0.0586793	0	0	0	0	0	0	NA	NA	NA	NA	NA	NA	NA	NA	NA	NA	NA	0	0	0	0	0	0	0	0	0	0	0	1.9926e-05	0.00055502	1.78312e-06	0.177851	0.000348134	0.149589	0.893111	0.249384	0.577141	0.999321	0.929956	0.0488076	0.0553407	0.0546439	0	0.0586793	0	0	0	0	0	0
antic_large_vs_small_loss	s_calcarine_lh	Destrieux	Outlier_renamed_MID_R1R2_Beta_Dx.csv	tfmri_midRunSameantic_large_vs_small_loss_beta_cort_destrieux_s_calcarine_lh	0.0537533	0.0196937	0.0876884	0.00137487	-0.0428285	0.0437045	0.0370871	-0.0228438	0.0935065	0.04548	0.0114277	0.0794269	-0.00624159	-0.0408727	0.0284045	6.33058	2.5653e-10	0.0124946	0.0237031	6.55681	6.13925e-11	0.0181828	0.0336943	5.3641	8.34812e-08	0.0126316	0.0271803	3.95722	7.64543e-05	0.00860625	0.0255022	5.45516	5.16545e-08	0.0181065	0.0384221	5.73021	1.0717e-08	0.0217887	0.044452	0.0684237	0.0286671	0.108177	0.0994484	0.0596777	0.139214	0.0579843	0.0182313	0.0977348	0.0433007	0.00355119	0.0830478	0.0828252	0.0430625	0.122584	0.0874358	0.047671	0.127196	1.08637	0.277396	-0.00539966	0.0188182	-0.299484	0.764578	-0.0129292	0.00950217	0.399985	0.689188	-0.0120317	0.0181994	0.823698	0.41017	-0.00923177	0.0226079	0.992738	0.320913	-0.0092393	0.0281908	0.0188998	-0.00920467	0.0470035	-0.00330866	-0.0314113	0.0247944	0.00615944	-0.0219435	0.0342624	0.0143192	-0.013785	0.0424226	0.0175466	-0.0105579	0.0456499	0.0701683	0.0743634	0.0630095	0.11947	0.0740057	0.109076	0.144009	0.143708	0.145818	0.134288	0.0120278	0.134103	0.130163	0.0200522	0.125336	Dx044	7.59328e-10	2.06502e-10	2.574e-07	0.00019509	2.31663e-07	4.53176e-08	0.680307	0.910053	0.914067	0.799538	0.843945	0.0684237	0.0994484	0.0579843	0.0433007	0.0828252	0.0874358	0	0	0	0	0	NA	NA	NA	NA	NA	NA	NA	NA	NA	NA	NA	0	0	0	0	0	0	0	0	0	0	0	6.69383e-10	1.83081e-10	2.36294e-07	0.000174902	1.96052e-07	3.80796e-08	0.673002	0.901992	0.905971	0.836168	0.796071	0.0684237	0.0994484	0.0579843	0.0433007	0.0828252	0.0874358	0	0	0	0	0
antic_large_vs_small_loss	s_central_lh	Destrieux	Outlier_renamed_MID_R1R2_Beta_Dx.csv	tfmri_midRunSameantic_large_vs_small_loss_beta_cort_destrieux_s_central_lh	0.0412478	0.00722909	0.0751712	0.0238328	-0.0194251	0.065255	0.0564058	-0.00225099	0.11163	0.0334523	-0.000613277	0.0674403	0.0237126	-0.0108984	0.0582669	6.89609	5.72314e-12	0.0104394	0.0187313	5.81576	6.46956e-09	0.0110768	0.0223426	3.65961	0.000254123	0.00462225	0.0152859	5.9035	3.69812e-09	0.0122779	0.024485	1.67154	0.094687	-0.0010827	0.0136085	6.35391	2.31728e-10	0.0184309	0.0348803	0.0744058	0.0346461	0.114161	0.0882595	0.0484943	0.12802	0.0395477	-0.000200385	0.0792941	0.0647137	0.0249582	0.104466	0.0253555	-0.0143903	0.0650999	0.09693	0.0571606	0.136695	0.1418	0.887247	-0.00831392	0.00961023	1.91416	0.0556342	-0.000191138	0.016067	3.81481	0.000138232	0.0103152	0.0321276	-0.719511	0.471877	-0.0159892	0.00740444	1.43684	0.150862	-0.00359508	0.0233159	0.00246209	-0.0256409	0.0305645	0.0211707	-0.00693436	0.0492746	0.0586756	0.030559	0.0867891	-0.0125062	-0.0406093	0.0155976	0.0253682	-0.00273788	0.0534727	0.0376329	0.000696742	0.0346513	0.0629777	0.0304927	0.0589006	0.0792097	0.155952	0.0755402	0.07201	0.257558	0.0702938	0.0693136	0.951811	0.0654039	Dx045	1.84136e-11	1.80659e-08	0.000508245	2.10509e-08	0.126249	1.49112e-09	0.972685	0.343078	0.0102292	0.806514	0.830834	0.0744058	0.0882595	0.0395477	0.0647137	0	0.09693	0	0	0.0586756	0	0	NA	NA	NA	NA	NA	NA	NA	NA	NA	NA	NA	0	0	0	0	0	0	0	0	0	0	0	1.61994e-11	1.63699e-08	0.000471539	1.58356e-08	0.122579	1.10567e-09	0.962144	0.332024	0.0115424	0.836416	0.770829	0.0744058	0.0882595	0.0395477	0.0647137	0	0.09693	0	0	0.0586756	0	0
antic_large_vs_small_loss	s_cingul_marginalis_lh	Destrieux	Outlier_renamed_MID_R1R2_Beta_Dx.csv	tfmri_midRunSameantic_large_vs_small_loss_beta_cort_destrieux_s_cingul_marginalis_lh	-0.0056683	-0.0396844	0.0283609	0.0485955	0.00621451	0.0891691	0.0444325	-0.0151286	0.100499	0.0233816	-0.0107485	0.0574574	-0.0123828	-0.0471002	0.0223646	1.22958	0.218888	-0.0013266	0.00579151	3.75862	0.000173095	0.00444308	0.0141318	1.42846	0.153195	-0.00119822	0.00763556	1.51956	0.128661	-0.00118822	0.0093824	2.33814	0.0194254	0.00121467	0.0138271	2.74311	0.00611131	0.002807	0.0168709	0.0132976	-0.0264468	0.0530414	0.0570077	0.0172549	0.0967579	0.0155076	-0.0242375	0.0552513	0.0166873	-0.0230571	0.0564317	0.0354834	-0.00426439	0.0752291	0.0419346	0.00218566	0.0816814	1.50564	0.132254	-0.00181814	0.01385	0.340604	0.733411	-0.00565873	0.00803872	0.510515	0.609717	-0.00691784	0.0117891	1.05926	0.28956	-0.0045518	0.0152494	1.31684	0.187988	-0.00384295	0.0195621	0.0261387	-0.00196729	0.0542431	0.00378636	-0.0243167	0.0318892	0.00787274	-0.0202308	0.0359756	0.0184421	-0.00966251	0.0465456	0.0233407	-0.00476494	0.0514451	0.0261871	0.0600419	0.0264856	0.0440729	0.0471913	0.042059	0.0553072	0.0983111	0.056694	0.0519104	0.00572952	0.0493877	0.0500809	0.0124724	0.0478557	Dx046	0.259163	0.000301389	0.192143	0.171548	0.0320868	0.0107676	0.477405	0.892144	0.895999	0.750323	0.830834	0	0.0570077	0	0	0.0354834	0.0419346	0	0	0	0	0	NA	NA	NA	NA	NA	NA	NA	NA	NA	NA	NA	0	0	0	0	0	0	0	0	0	0	0	0.253849	0.000289069	0.189508	0.167862	0.0301717	0.010309	0.490809	0.8862	0.887944	0.779454	0.770829	0	0.0570077	0	0	0.0354834	0.0419346	0	0	0	0	0
antic_large_vs_small_loss	s_circular_insula_ant_lh	Destrieux	Outlier_renamed_MID_R1R2_Beta_Dx.csv	tfmri_midRunSameantic_large_vs_small_loss_beta_cort_destrieux_s_circular_insula_ant_lh	0.0331989	-0.00112748	0.0674471	0.0639605	0.022235	0.103905	0.014709	-0.0468332	0.0726332	0.0101909	-0.0240639	0.0444217	0.0080399	-0.0267984	0.0428587	23.9059	2.74169e-122	0.0478579	0.0564074	21.5439	7.44111e-98	0.0539002	0.0646923	20.8911	1.47323e-94	0.0523879	0.0632372	13.8268	5.29301e-43	0.0380768	0.0506567	17.7652	3.31024e-68	0.0569465	0.0710745	12.8888	2.57141e-37	0.0442761	0.0601622	0.259448	0.219531	0.299352	0.328198	0.288179	0.3682	0.22633	0.186453	0.266195	0.152312	0.112506	0.192109	0.270132	0.230201	0.31005	0.19745	0.157605	0.237285	1.37407	0.169514	-0.00265982	0.0151203	-3.2523	0.00114943	-0.0218333	-0.00541185	-2.06553	0.0389343	-0.0218298	-0.000569317	1.60049	0.109586	-0.0021395	0.0211529	0.95463	0.339838	-0.00689771	0.0199876	0.0240658	-0.00404009	0.0521699	-0.0361792	-0.0642858	-0.00807084	-0.0319174	-0.0600232	-0.00381019	0.0279672	-0.000138988	0.0560721	0.016966	-0.0111384	0.0450696	0.0358116	0.0632696	0.0335102	0.0589634	0.147992	0.0577738	0.0756146	0.0678098	0.0744084	0.0757314	0.749813	0.0708876	0.0624815	0.262651	0.0615625	Dx047	2.02885e-120	5.50642e-96	1.09019e-92	3.91682e-41	2.44958e-66	1.90284e-35	0.533789	0.042529	0.26532	0.555941	0.843945	0.259448	0.328198	0.22633	0.152312	0.270132	0.19745	0	-0.0361792	0	0	0	NA	NA	NA	NA	NA	NA	NA	NA	NA	NA	NA	0	0	0	0	0	0	0	0	0	0	0	2.28931e-120	6.21332e-96	1.23015e-92	4.41966e-41	2.76405e-66	2.14713e-35	0.534129	0.0479888	0.287866	0.5719	0.796071	0.259448	0.328198	0.22633	0.152312	0.270132	0.19745	0	-0.0361792	0	0	0
antic_large_vs_small_loss	s_circular_insula_inf_lh	Destrieux	Outlier_renamed_MID_R1R2_Beta_Dx.csv	tfmri_midRunSameantic_large_vs_small_loss_beta_cort_destrieux_s_circular_insula_inf_lh	-0.0437973	-0.0778181	-0.00967466	0.0262942	-0.0171792	0.0679095	0.0503372	-0.00925909	0.106414	0.00972914	-0.0246041	0.0440395	-0.0247619	-0.059613	0.0101494	-1.01203	0.311552	-0.00542467	0.00173057	0.0049911	0.996018	-0.00466329	0.0046871	-0.0775755	0.938168	-0.00464277	0.00428929	-0.425714	0.670328	-0.00641397	0.00412515	-0.867248	0.385855	-0.00843833	0.00326242	1.65409	0.0981838	-0.00104047	0.0122731	-0.0109661	-0.0507093	0.0287781	7.58582e-05	-0.0396677	0.0398194	-0.00084187	-0.0405854	0.0389017	-0.0046844	-0.0444276	0.0350593	-0.0132285	-0.0529722	0.0265158	0.0253546	-0.0143912	0.0650991	0.322105	0.747393	-0.00656928	0.00915201	-0.455451	0.648797	-0.00851286	0.00530288	1.75701	0.0789892	-0.000914803	0.0167099	-0.17458	0.86142	-0.0104744	0.00876163	0.978348	0.327977	-0.00574701	0.017194	0.00561054	-0.022493	0.0337134	-0.00507437	-0.0331771	0.0230288	0.0272741	-0.000832486	0.0553792	-0.00305764	-0.0311605	0.0250454	0.0174233	-0.0106811	0.0455266	0.0242657	0.00274824	0.0264886	0.0399937	0.00119545	0.0392229	0.0513472	0.0516436	0.0539547	0.0513716	0.0103761	0.0500208	0.0441449	0.12942	0.0419228	Dx048	0.344102	0.996018	0.94455	0.729474	0.432625	0.130147	0.900894	0.865285	0.388618	0.999321	0.843945	0	0	0	0	0	0	0	0	0	0	0	NA	NA	NA	NA	NA	NA	NA	NA	NA	NA	NA	0	0	0	0	0	0	0	0	0	0	0	0.34006	0.996018	0.949539	0.731665	0.429585	0.128641	0.893111	0.86126	0.380362	0.999321	0.796071	0	0	0	0	0	0	0	0	0	0	0
antic_large_vs_small_loss	s_circular_insula_sup_lh	Destrieux	Outlier_renamed_MID_R1R2_Beta_Dx.csv	tfmri_midRunSameantic_large_vs_small_loss_beta_cort_destrieux_s_circular_insula_sup_lh	0.0246245	-0.00951541	0.0587071	0.00513246	-0.0391036	0.0474854	0.0718043	0.0137137	0.126473	0.0390851	0.00492341	0.0731556	0.00617854	-0.028686	0.0410281	6.97644	3.25382e-12	0.00976611	0.017399	6.56414	5.85083e-11	0.0119275	0.0220865	6.08337	1.22739e-09	0.0101323	0.0197667	3.24873	0.00116385	0.00381082	0.0154062	4.22586	2.42934e-05	0.00745085	0.0203473	5.66703	1.54898e-08	0.0138363	0.0284735	0.0755723	0.0358123	0.115328	0.0998125	0.0600416	0.139578	0.0658018	0.026046	0.105554	0.0357025	-0.00404543	0.0754478	0.0642573	0.024502	0.104009	0.0868772	0.0471127	0.126637	-0.101679	0.919018	-0.00875704	0.00789356	-1.76828	0.0770511	-0.0144061	0.000741733	1.31247	0.189435	-0.00317975	0.016059	-0.63769	0.52372	-0.0137936	0.00702321	1.47864	0.139336	-0.00308438	0.0220055	-0.00177081	-0.0298738	0.0263322	-0.0196222	-0.0477255	0.00848252	0.0203197	-0.00778536	0.0484235	-0.0111176	-0.0392207	0.0169864	0.0262997	-0.00180635	0.0544045	0.0312224	0.00030728	0.0297217	0.0501287	0.0188512	0.0463575	0.0655042	0.141458	0.0646997	0.0609297	0.189539	0.060617	0.054103	0.0865044	0.0502182	Dx049	1.11992e-11	2.06172e-10	4.73653e-09	0.00253308	6.91427e-05	6.36802e-08	0.985613	0.40727	0.596518	0.828829	0.830834	0.0755723	0.0998125	0.0658018	0.0357025	0.0642573	0.0868772	0	0	0	0	0	NA	NA	NA	NA	NA	NA	NA	NA	NA	NA	NA	0	0	0	0	0	0	0	0	0	0	0	9.70334e-12	1.80942e-10	4.16879e-09	0.00234172	6.24153e-05	5.38915e-08	0.977554	0.367644	0.596898	0.846163	0.770829	0.0755723	0.0998125	0.0658018	0.0357025	0.0642573	0.0868772	0	0	0	0	0
antic_large_vs_small_loss	s_collat_transv_ant_lh	Destrieux	Outlier_renamed_MID_R1R2_Beta_Dx.csv	tfmri_midRunSameantic_large_vs_small_loss_beta_cort_destrieux_s_collat_transv_ant_lh	-0.015386	-0.0503559	0.0196216	0.0577971	0.0146867	0.0990213	-0.100516	-0.171501	-0.033833	-0.0118198	-0.0469038	0.0232934	0.0227098	-0.0131001	0.0584616	1.3426	0.179439	-0.00223968	0.0119765	0.351726	0.725062	-0.00809074	0.0116284	-1.02497	0.305408	-0.0133915	0.00419561	1.58419	0.11319	-0.00197544	0.0186185	0.220303	0.825646	-0.0115794	0.0145111	1.50882	0.131421	-0.00331797	0.0254833	0.0147458	-0.0249989	0.0544896	0.00544608	-0.0342977	0.0451896	-0.0112757	-0.0510192	0.0284688	0.0176919	-0.0220528	0.0574358	0.00341033	-0.0363333	0.0431543	0.0235352	-0.0162103	0.0632795	-0.502893	0.615075	-0.0199121	0.0117829	2.01034	0.0444301	0.000340241	0.0269829	0.407497	0.683665	-0.0157276	0.0239808	0.712447	0.476241	-0.012939	0.0277086	0.220018	0.825872	-0.0200607	0.0251318	-0.00898024	-0.0370833	0.0191232	0.0229413	-0.00516419	0.0510453	0.0064961	-0.0216069	0.0345992	0.012761	-0.0153428	0.0408644	0.00401897	-0.0240841	0.0321215	0.0993278	0.0259052	0.102432	0.163537	0.0849941	0.167449	0.208262	0.00963382	0.199013	0.188188	0.716597	0.177311	0.183341	0.0335047	0.20177	Dx050	0.21768	0.762444	0.358733	0.153689	0.831263	0.164833	0.850757	0.298893	0.914067	0.806514	0.959241	0	0	0	0	0	0	0	0	0	0	0	NA	NA	NA	NA	NA	NA	NA	NA	NA	NA	NA	0	0	0	0	0	0	0	0	0	0	0	0.212527	0.758162	0.356665	0.150022	0.83062	0.163785	0.835101	0.309159	0.905971	0.836416	0.948941	0	0	0	0	0	0	0	0	0	0	0
antic_large_vs_small_loss	s_collat_transv_post_lh	Destrieux	Outlier_renamed_MID_R1R2_Beta_Dx.csv	tfmri_midRunSameantic_large_vs_small_loss_beta_cort_destrieux_s_collat_transv_post_lh	0.044845	0.0104834	0.0791009	-0.00158911	-0.0462847	0.0411972	0.0427205	-0.017257	0.0991617	0.0479073	0.0136361	0.0820659	0.00931951	-0.025608	0.0442243	18.432	2.03072e-74	0.0450341	0.0557528	17.0761	2.67873e-63	0.0568951	0.0716539	15.2968	3.96329e-52	0.0471576	0.0610202	11.087	2.2982e-28	0.0372683	0.0532773	13.0962	1.85114e-38	0.0554004	0.0749075	10.8643	3.86797e-27	0.0495868	0.0714238	0.199994	0.160146	0.239831	0.261016	0.221097	0.300922	0.165995	0.126179	0.205803	0.121953	0.0821691	0.16173	0.19916	0.159313	0.238997	0.166749	0.126933	0.206558	0.759986	0.447318	-0.00706962	0.016019	-1.54168	0.123192	-0.0190193	0.00227336	-0.417279	0.676496	-0.0175748	0.0114064	0.863227	0.388076	-0.00849221	0.0218516	0.454711	0.649349	-0.0134645	0.0215952	0.013331	-0.0147729	0.0414342	-0.0171679	-0.0452718	0.0109365	-0.00646731	-0.0345704	0.0216357	0.0151049	-0.0129992	0.0432082	0.00810178	-0.0200017	0.0362051	0.0616237	0.0325372	0.0563339	0.10762	0.0728615	0.0977794	0.128263	0.0260302	0.125894	0.118743	0.282671	0.118931	0.118785	0.0197996	0.113711	Dx051	1.00182e-72	1.32151e-61	1.46642e-50	1.13378e-26	6.84922e-37	1.9082e-25	0.812671	0.506455	0.914067	0.799538	0.954987	0.199994	0.261016	0.165995	0.121953	0.19916	0.166749	0	0	0	0	0	NA	NA	NA	NA	NA	NA	NA	NA	NA	NA	NA	0	0	0	0	0	0	0	0	0	0	0	1.13044e-72	1.49116e-61	1.65467e-50	9.59497e-27	7.72851e-37	1.61488e-25	0.782147	0.470299	0.905971	0.836168	0.940001	0.199994	0.261016	0.165995	0.121953	0.19916	0.166749	0	0	0	0	0
antic_large_vs_small_loss	s_front_inf_lh	Destrieux	Outlier_renamed_MID_R1R2_Beta_Dx.csv	tfmri_midRunSameantic_large_vs_small_loss_beta_cort_destrieux_s_front_inf_lh	0.024827	-0.00927146	0.0588678	0.0497001	0.00753574	0.090073	0.0854023	0.0284088	0.139053	0.0422453	0.00809391	0.0762982	-0.0169045	-0.051563	0.0177946	-3.71256	0.000206475	-0.0129797	-0.00400941	-6.21149	5.74108e-10	-0.0247264	-0.0128624	-3.2471	0.00117038	-0.0150373	-0.00371609	-0.971672	0.331242	-0.00993861	0.00335107	-4.6063	4.21633e-06	-0.0253781	-0.0102249	-3.89387	0.000100162	-0.0257916	-0.0085174	-0.0400778	-0.0798243	-0.000329484	-0.0943303	-0.134094	-0.0545622	-0.035164	-0.0749097	0.00458364	-0.0106463	-0.0503898	0.0290978	-0.069913	-0.109667	-0.0301559	-0.0595195	-0.09927	-0.0197652	-2.28895	0.0221452	-0.0209741	-0.00162016	1.31812	0.1875	-0.00284097	0.0145044	0.283648	0.776694	-0.00961614	0.0128693	-0.285953	0.774932	-0.0140073	0.0104416	-1.98965	0.0467147	-0.0293534	-0.000215058	-0.0398153	-0.0679228	-0.0117059	0.0145963	-0.0135077	0.0426994	0.00437315	-0.02373	0.032476	-0.0049846	-0.0330873	0.0231185	-0.0352164	-0.0633228	-0.00710841	0.0423033	0.210901	0.0402537	0.0696078	0.00523036	0.063965	0.085191	0.348844	0.0881207	0.0839879	0.138672	0.0798137	0.0756327	0.00556545	0.0691735	Dx052	0.00035951	1.80783e-09	0.00213847	0.401834	1.3867e-05	0.000224605	0.232846	0.555	0.914067	0.999321	0.676304	-0.0400778	-0.0943303	-0.035164	0	-0.069913	-0.0595195	0	0	0	0	0	NA	NA	NA	NA	NA	NA	NA	NA	NA	NA	NA	0	0	0	0	0	0	0	0	0	0	0	0.000344814	1.59793e-09	0.00201498	0.397967	1.23531e-05	0.000211735	0.262738	0.530721	0.905971	0.999321	0.610501	-0.0400778	-0.0943303	-0.035164	0	-0.069913	-0.0595195	0	0	0	0	0
antic_large_vs_small_loss	s_front_middle_lh	Destrieux	Outlier_renamed_MID_R1R2_Beta_Dx.csv	tfmri_midRunSameantic_large_vs_small_loss_beta_cort_destrieux_s_front_middle_lh	0.0269205	-0.00739561	0.0611733	0.0426725	6.16738e-06	0.0835185	0.0455467	-0.0142093	0.101782	0.0405821	0.00632883	0.0747402	-0.00468747	-0.0396001	0.0302366	7.72799	1.21743e-14	0.012751	0.0214182	7.93344	2.69482e-15	0.0175849	0.0291287	6.16475	7.38062e-10	0.0119656	0.0231228	4.86973	1.13823e-06	0.00985856	0.0231429	4.59507	4.44963e-06	0.00974269	0.0242428	7.05707	1.97612e-12	0.0221194	0.0391371	0.0839504	0.0441872	0.12371	0.120759	0.0809765	0.160536	0.0668229	0.0270668	0.106576	0.0535686	0.0138166	0.0933177	0.0699603	0.0302032	0.109715	0.108123	0.0683487	0.147893	1.39135	0.164213	-0.0027218	0.016025	-0.454039	0.649813	-0.0105973	0.00661139	2.04722	0.0406989	0.000490199	0.0226626	0.888164	0.374518	-0.00646198	0.0171644	1.46154	0.143968	-0.00364672	0.025001	0.0243573	-0.00374832	0.0524617	-0.00504987	-0.0331526	0.0230533	0.0317066	0.00359927	0.0598122	0.015527	-0.0125772	0.0436303	0.0260408	-0.00206513	0.0541455	0.0393505	0.0721835	0.0372874	0.0644121	0.0468474	0.059388	0.0832723	0.179553	0.0840566	0.0813478	0.0160543	0.0778765	0.0698338	0.279351	0.0666531	Dx053	5.00499e-14	1.32944e-14	3.12095e-09	3.74353e-06	1.43162e-05	1.62481e-11	0.533789	0.865285	0.26532	0.799538	0.830834	0.0839504	0.120759	0.0668229	0.0535686	0.0699603	0.108123	0	0	0	0	0	NA	NA	NA	NA	NA	NA	NA	NA	NA	NA	NA	0	0	0	0	0	0	0	0	0	0	0	4.23564e-14	1.12509e-14	2.67949e-09	3.22178e-06	1.28119e-05	1.17861e-11	0.534129	0.86126	0.287866	0.836168	0.770829	0.0839504	0.120759	0.0668229	0.0535686	0.0699603	0.108123	0	0	0	0	0
antic_large_vs_small_loss	s_front_sup_lh	Destrieux	Outlier_renamed_MID_R1R2_Beta_Dx.csv	tfmri_midRunSameantic_large_vs_small_loss_beta_cort_destrieux_s_front_sup_lh	0.0017306	-0.0324188	0.035876	0.0460422	0.00359308	0.086683	0.0718784	0.0139356	0.126416	0.0267751	-0.00739472	0.0608824	-0.018146	-0.052916	0.0166679	3.13145	0.00174533	0.00185871	0.00808051	0.470318	0.638151	-0.0031202	0.00508973	3.09452	0.00197769	0.0022814	0.0101668	1.36568	0.172076	-0.00142455	0.00796869	-0.314948	0.752817	-0.00605137	0.00437623	0.921558	0.356811	-0.00319947	0.00887532	0.0339275	-0.00581919	0.0736725	0.00714987	-0.032594	0.0468931	0.0334998	-0.00624735	0.0732453	0.0150156	-0.0247292	0.0547593	-0.00478569	-0.044529	0.034958	0.0140996	-0.0256447	0.0538434	-0.94821	0.343092	-0.0100935	0.00351315	-0.738968	0.459948	-0.00838999	0.00379612	0.717058	0.473378	-0.00498047	0.0107245	-0.920308	0.357479	-0.0125743	0.00454079	0.67387	0.500443	-0.00672923	0.0137769	-0.0165212	-0.0446247	0.0115828	-0.0082062	-0.036309	0.0198972	0.011075	-0.017029	0.039178	-0.0160424	-0.0441458	0.0120618	0.0119668	-0.0161368	0.0400702	0.0198986	0.017829	0.0198298	0.0330706	0.0265489	0.0313458	0.0418103	0.0196879	0.0433557	0.0410632	0.0213911	0.0391725	0.0362289	0.0172889	0.0336248	Dx054	0.00269071	0.694459	0.00348451	0.219546	0.773728	0.395719	0.730429	0.810384	0.816568	0.799538	0.936939	0.0339275	0	0.0334998	0	0	0	0	0	0	0	0	NA	NA	NA	NA	NA	NA	NA	NA	NA	NA	NA	0	0	0	0	0	0	0	0	0	0	0	0.0026024	0.687557	0.00327005	0.216066	0.771291	0.398891	0.714969	0.800117	0.809714	0.832212	0.889085	0.0339275	0	0.0334998	0	0	0	0	0	0	0	0
antic_large_vs_small_loss	s_interm_prim_jensen_lh	Destrieux	Outlier_renamed_MID_R1R2_Beta_Dx.csv	tfmri_midRunSameantic_large_vs_small_loss_beta_cort_destrieux_s_interm_prim_jensen_lh	0.0307795	-0.00334043	0.0648278	0.0626212	0.0210354	0.10244	-0.00759525	-0.0703762	0.0515034	0.054859	0.0207866	0.088804	0.0239247	-0.0107241	0.0585161	16.0602	3.32284e-57	0.0321004	0.0410259	14.1015	3.49496e-44	0.0366215	0.0484488	13.169	3.18915e-39	0.0320619	0.0432761	10.7104	1.35351e-26	0.0300578	0.0435251	10.2591	2.04363e-24	0.0335639	0.0494226	9.72711	3.91161e-22	0.0345567	0.0520029	0.17382	0.133997	0.213634	0.214398	0.174535	0.25425	0.142612	0.102815	0.182402	0.117273	0.0774923	0.157048	0.155763	0.115955	0.195563	0.148701	0.108898	0.188495	1.5613	0.118549	-0.00196141	0.0172967	-0.480831	0.63065	-0.0108053	0.00654857	0.340884	0.733208	-0.00977303	0.0138869	1.49741	0.134383	-0.00289555	0.0216136	0.81821	0.413298	-0.00846246	0.0205834	0.0271787	-0.000927858	0.0552838	-0.00532386	-0.0334271	0.0227795	0.00525495	-0.0228484	0.0333574	0.0260626	-0.0020434	0.054167	0.0144618	-0.0136422	0.0425654	0.0423234	0.0970083	0.0397958	0.0719608	0.14457	0.064476	0.0921138	0.0587854	0.0878092	0.0852498	0.0184753	0.0799114	0.0760289	0.00890179	0.0766064	Dx055	1.22945e-55	8.6209e-43	9.4399e-38	5.00799e-25	5.04096e-23	9.64864e-21	0.474197	0.865285	0.914067	0.619867	0.886495	0.17382	0.214398	0.142612	0.117273	0.155763	0.148701	0	0	0	0	0	NA	NA	NA	NA	NA	NA	NA	NA	NA	NA	NA	0	0	0	0	0	0	0	0	0	0	0	1.10983e-55	8.33798e-43	8.87648e-38	4.52072e-25	4.87552e-23	8.16549e-21	0.482872	0.86126	0.905971	0.641198	0.841717	0.17382	0.214398	0.142612	0.117273	0.155763	0.148701	0	0	0	0	0
antic_large_vs_small_loss	s_intrapariet_and_p_trans_lh	Destrieux	Outlier_renamed_MID_R1R2_Beta_Dx.csv	tfmri_midRunSameantic_large_vs_small_loss_beta_cort_destrieux_s_intrapariet_and_p_trans_lh	-0.00372506	-0.0377236	0.0302821	0.0135476	-0.0301006	0.0553462	0.0490467	-0.0101833	0.104804	0.044683	0.0107624	0.0785009	-0.0178243	-0.0525023	0.0168966	3.98509	6.80119e-05	0.00386826	0.0113579	4.92937	8.55668e-07	0.00770189	0.0178739	2.679	0.00739825	0.00177514	0.0114576	3.51502	0.000442055	0.00442061	0.0155676	2.29921	0.0215399	0.00112659	0.0141686	5.48726	4.31804e-08	0.0133822	0.0282605	0.04303	0.00328085	0.082777	0.0747562	0.0349964	0.114511	0.0289559	-0.0107906	0.0687007	0.0384666	-0.00128206	0.0782132	0.0348686	-0.00487886	0.0746143	0.0838752	0.0441121	0.123634	1.0043	0.315308	-0.00403596	0.0125123	0.762574	0.44574	-0.0045257	0.0102888	2.45387	0.014173	0.00246646	0.0220697	1.15212	0.249355	-0.00429853	0.0165485	1.01556	0.309917	-0.0059915	0.0188672	0.0174246	-0.0106799	0.0455279	0.00842173	-0.0196817	0.036525	0.0378146	0.00970567	0.0659214	0.0199503	-0.00815476	0.0480541	0.0179865	-0.0101181	0.04609	0.0293607	0.0298351	0.0295803	0.0515372	0.0625572	0.0471285	0.0618122	0.0660645	0.0640557	0.0593395	0.0340396	0.0585356	0.055341	0.316891	0.0526267	Dx056	0.000129048	2.14642e-06	0.0112881	0.00100653	0.035032	1.59767e-07	0.707055	0.794813	0.1748	0.709704	0.843945	0.04303	0.0747562	0.0289559	0.0384666	0.0348686	0.0838752	0	0	0	0	0	NA	NA	NA	NA	NA	NA	NA	NA	NA	NA	NA	0	0	0	0	0	0	0	0	0	0	0	0.000122129	1.98467e-06	0.0108378	0.00092279	0.0330016	1.38676e-07	0.702086	0.786977	0.182069	0.743613	0.796071	0.04303	0.0747562	0.0289559	0.0384666	0.0348686	0.0838752	0	0	0	0	0
antic_large_vs_small_loss	s_oc_middle_and_lunatus_lh	Destrieux	Outlier_renamed_MID_R1R2_Beta_Dx.csv	tfmri_midRunSameantic_large_vs_small_loss_beta_cort_destrieux_s_oc_middle_and_lunatus_lh	-0.000404152	-0.0345771	0.0337697	0.0306502	-0.0123512	0.0718251	0.0836835	0.0262085	0.137766	0.0362011	0.00203538	0.0702824	-0.00747906	-0.0422604	0.0273204	10.1521	4.44406e-24	0.0219784	0.0324969	12.4893	3.44992e-35	0.0378017	0.0518794	9.51941	2.22226e-21	0.0264255	0.0401308	5.92751	3.19838e-09	0.0158014	0.0314165	9.89029	8.01345e-23	0.0367563	0.0549311	8.72553	3.74278e-18	0.034913	0.0551488	0.109882	0.0701061	0.149653	0.190261	0.150423	0.23009	0.102944	0.0631716	0.142712	0.0650551	0.0252995	0.104807	0.150633	0.110829	0.190429	0.133781	0.0939892	0.173565	2.82492	0.00475769	0.00503894	0.0279025	-1.6845	0.0921234	-0.0192772	0.00145847	-0.175368	0.860799	-0.0145195	0.0121353	2.15542	0.0312011	0.00145406	0.0307341	2.15505	0.0312328	0.00169365	0.0358685	0.0492578	0.0211453	0.0773683	-0.01865	-0.0467538	0.00945463	-0.00272093	-0.0308239	0.0253821	0.0375781	0.00946928	0.0656848	0.038258	0.0101491	0.0663651	0.0558592	0.446128	0.0559043	0.098603	0.426086	0.0917133	0.118705	0.559604	0.120494	0.117712	0.323776	0.114105	0.104745	0.00295176	0.0959795	Dx057	4.698e-23	7.29411e-34	2.98995e-20	1.89344e-08	1.69427e-21	5.03574e-17	0.144168	0.426071	0.934505	0.393185	0.676304	0.109882	0.190261	0.102944	0.0650551	0.150633	0.133781	0	0	0	0	0	NA	NA	NA	NA	NA	NA	NA	NA	NA	NA	NA	0	0	0	0	0	0	0	0	0	0	0	3.09232e-23	5.76136e-34	2.31949e-20	1.40561e-08	1.33825e-21	3.90653e-17	0.162676	0.394477	0.93202	0.391975	0.610501	0.109882	0.190261	0.102944	0.0650551	0.150633	0.133781	0	0	0	0	0
antic_large_vs_small_loss	s_oc_sup_and_transversal_lh	Destrieux	Outlier_renamed_MID_R1R2_Beta_Dx.csv	tfmri_midRunSameantic_large_vs_small_loss_beta_cort_destrieux_s_oc_sup_and_transversal_lh	0.0172359	-0.0168234	0.0512553	-0.00582098	-0.0504711	0.0369313	0.0371119	-0.023031	0.0937191	0.00668681	-0.0274462	0.0408043	0.0124177	-0.0223242	0.0471296	9.36451	9.59708e-21	0.0162316	0.0248261	12.0179	9.4349e-33	0.0294583	0.0409431	8.24569	1.88602e-16	0.01779	0.0288862	5.66964	1.47888e-08	0.0120122	0.0247081	8.19573	3.24897e-16	0.0232968	0.037947	9.11727	1.15864e-19	0.0308709	0.0477844	0.10118	0.0614087	0.140947	0.182466	0.142636	0.222288	0.0892065	0.0494409	0.128968	0.0622099	0.0224552	0.101961	0.124608	0.0848225	0.164387	0.139362	0.0995663	0.17915	3.49435	0.000481441	0.00722361	0.0256932	-1.13222	0.257576	-0.0134048	0.00358926	1.44209	0.149352	-0.00294341	0.0193181	1.67216	0.0945884	-0.00178331	0.0224535	2.7127	0.00670961	0.00532694	0.0331054	0.0607094	0.032592	0.0888237	-0.0125439	-0.040647	0.0155599	0.0222838	-0.00582138	0.0503879	0.0291173	0.00101072	0.0572225	0.0480746	0.0199625	0.0761844	0.0380371	0.448712	0.0367481	0.0638418	0.176137	0.0629937	0.0818952	0.587863	0.0798862	0.0760951	0.0981156	0.0765381	0.0700978	0.140367	0.0674964	Dx058	7.89093e-20	1.55152e-31	1.64194e-15	7.06047e-08	4.80847e-15	2.14348e-18	0.0522676	0.632122	0.532233	0.538427	0.331008	0.10118	0.182466	0.0892065	0.0622099	0.124608	0.139362	0	0	0	0	0	NA	NA	NA	NA	NA	NA	NA	NA	NA	NA	NA	0	0	0	0	0	0	0	0	0	0	0	5.72397e-20	1.31302e-31	1.31235e-15	5.61303e-08	3.39111e-15	1.61244e-18	0.0589776	0.621567	0.536671	0.544699	0.373502	0.10118	0.182466	0.0892065	0.0622099	0.124608	0.139362	0	0	0	0	0
antic_large_vs_small_loss	s_occipital_ant_lh	Destrieux	Outlier_renamed_MID_R1R2_Beta_Dx.csv	tfmri_midRunSameantic_large_vs_small_loss_beta_cort_destrieux_s_occipital_ant_lh	-0.0211813	-0.0553043	0.0129911	-0.0109911	-0.0559187	0.0320249	0.0709812	0.0127816	0.12575	0.0113688	-0.0228343	0.0455453	-0.00292902	-0.0378056	0.0319547	2.68134	0.00734687	0.00142772	0.00918995	4.04032	5.43027e-05	0.00568635	0.0164067	1.63249	0.102613	-0.000848681	0.00930305	2.31856	0.0204432	0.00107316	0.0128154	2.63582	0.00842331	0.00234113	0.0159343	3.76183	0.000170949	0.00700061	0.0222394	0.0290627	-0.0106837	0.0688076	0.0613864	0.021632	0.101138	0.0176798	-0.0220649	0.0574237	0.0254679	-0.0142779	0.0652124	0.040075	0.000326619	0.0798214	0.0577038	0.0179508	0.0974542	1.01965	0.307968	-0.00417178	0.0132124	0.485116	0.627607	-0.00588471	0.00975521	0.764289	0.444738	-0.00614895	0.0140062	1.46769	0.142285	-0.00279735	0.0194531	1.05296	0.29244	-0.00592415	0.0196677	0.0177741	-0.0103304	0.0458777	0.00538022	-0.0227232	0.0334834	0.0118441	-0.0162595	0.0399476	0.0256074	-0.00249806	0.0537117	0.0187402	-0.00936415	0.0468436	0.0309978	0.033623	0.0323394	0.0540982	0.113913	0.0528819	0.0668364	0.0745385	0.0672291	0.0639877	0.0152242	0.064691	0.0592132	0.0321335	0.0550102	Dx059	0.0109832	0.000105747	0.13092	0.0343818	0.0148411	0.000361435	0.701219	0.865285	0.793027	0.619867	0.843945	0.0290627	0.0613864	0	0.0254679	0.040075	0.0577038	0	0	0	0	0	NA	NA	NA	NA	NA	NA	NA	NA	NA	NA	NA	0	0	0	0	0	0	0	0	0	0	0	0.0106689	0.000100762	0.128845	0.0328271	0.0137911	0.000343958	0.695008	0.86126	0.79012	0.644226	0.796071	0.0290627	0.0613864	0	0.0254679	0.040075	0.0577038	0	0	0	0	0
antic_large_vs_small_loss	s_oc_temp_lat_lh	Destrieux	Outlier_renamed_MID_R1R2_Beta_Dx.csv	tfmri_midRunSameantic_large_vs_small_loss_beta_cort_destrieux_s_oc_temp_lat_lh	-0.0120601	-0.046173	0.022081	0.0282459	-0.0150771	0.06972	-0.00215754	-0.0651107	0.0570748	0.0279701	-0.00632946	0.062204	-0.0102659	-0.0452466	0.02474	-1.09774	0.272347	-0.00613925	0.00173156	0.215606	0.829305	-0.00471651	0.00588209	-1.99322	0.0462694	-0.0100073	-8.347e-05	0.852913	0.393732	-0.00327966	0.00833188	-0.904581	0.365738	-0.00987858	0.00364076	1.86044	0.0628925	-0.000388041	0.0148145	-0.0118872	-0.0516301	0.0278571	0.00327845	-0.0364652	0.043022	-0.0216182	-0.0613624	0.0181271	0.00937947	-0.0303643	0.0491235	-0.0137675	-0.0535114	0.0259768	0.0286019	-0.0111446	0.0683467	0.660481	0.508992	-0.00571768	0.0115266	2.13122	0.0331012	0.000664626	0.0159059	2.01191	0.0442937	0.000267411	0.0206764	0.531881	0.594845	-0.00786476	0.0137201	0.959099	0.337583	-0.00657821	0.0191761	0.0115027	-0.0166013	0.0396057	0.023711	-0.00439453	0.0518153	0.0312611	0.00315438	0.0593667	0.00930692	-0.0187967	0.03741	0.0171268	-0.0109776	0.0452306	0.0311193	0.0139067	0.0318791	0.0523249	0.013997	0.0494775	0.0662578	0.0622131	0.0676323	0.0628246	0.277295	0.06105	0.0559857	0.227108	0.0561065	Dx060	0.310057	0.852341	0.0646026	0.458838	0.416379	0.0895008	0.829318	0.263838	0.26532	0.86021	0.843945	0	0	0	0	0	0	0	0	0	0	0	NA	NA	NA	NA	NA	NA	NA	NA	NA	NA	NA	0	0	0	0	0	0	0	0	0	0	0	0.305248	0.849656	0.0628211	0.45662	0.412691	0.0875254	0.803363	0.269356	0.287866	0.870231	0.796071	0	0	0	0	0	0	0	0	0	0	0
antic_large_vs_small_loss	s_oc_temp_med_and_lingual_lh	Destrieux	Outlier_renamed_MID_R1R2_Beta_Dx.csv	tfmri_midRunSameantic_large_vs_small_loss_beta_cort_destrieux_s_oc_temp_med_and_lingual_lh	0.0114553	-0.0228315	0.0457151	-0.000376286	-0.0449247	0.0422729	0.0485173	-0.011134	0.104649	0.0548202	0.0206491	0.0888634	-0.0053115	-0.0402121	0.0296021	1.95416	0.0507156	-1.17617e-05	0.00756272	0.191363	0.84825	-0.00446513	0.00543109	2.85275	0.00434471	0.00222952	0.0120231	0.341402	0.732809	-0.00469084	0.00666937	0.846175	0.397502	-0.00366113	0.00922131	0.175324	0.860833	-0.00671748	0.00803692	0.0211833	-0.0185618	0.0609274	0.00291792	-0.0368257	0.0426614	0.0309079	-0.00883825	0.0706536	0.00375258	-0.0359911	0.0434963	0.0128846	-0.0268597	0.0526283	0.00268777	-0.0370559	0.0424313	-1.6059	0.108392	-0.0147339	0.00146567	-1.35986	0.173913	-0.0127733	0.00230989	-0.867862	0.38552	-0.0139987	0.00540799	-0.524359	0.600064	-0.0130772	0.00755845	-0.535985	0.592007	-0.0157673	0.00899757	-0.0280874	-0.0561923	1.88375e-05	-0.0151123	-0.0432157	0.0129918	-0.0134589	-0.0415621	0.014645	-0.00915292	-0.037256	0.0189505	-0.00954683	-0.0376499	0.0185565	0.0285406	0.0719365	0.0278941	0.0507144	0.0124947	0.045443	0.0621908	0.0180569	0.062855	0.0599005	0.11081	0.0599231	0.0535236	0.0383573	0.0509268	Dx061	0.0701487	0.8658	0.00691416	0.791648	0.439032	0.890932	0.474197	0.555	0.764706	0.86021	0.954987	0	0	0.0309079	0	0	0	0	0	0	0	0	NA	NA	NA	NA	NA	NA	NA	NA	NA	NA	NA	0	0	0	0	0	0	0	0	0	0	0	0.067756	0.863767	0.00659606	0.79467	0.435668	0.904146	0.481389	0.530721	0.75466	0.870231	0.929956	0	0	0.0309079	0	0	0	0	0	0	0	0
antic_large_vs_small_loss	s_orbital_lateral_lh	Destrieux	Outlier_renamed_MID_R1R2_Beta_Dx.csv	tfmri_midRunSameantic_large_vs_small_loss_beta_cort_destrieux_s_orbital_lateral_lh	-0.0340631	-0.0687086	0.000664458	0.0287421	-0.0150349	0.0706311	0.0190565	-0.0429044	0.0773362	0.0422921	0.00773898	0.0767443	-0.0377061	-0.0729513	-0.00236688	-1.73292	0.0831475	-0.0123131	0.000757929	-2.73768	0.00621324	-0.0200912	-0.00332339	-1.12594	0.260224	-0.0130802	0.00353606	-2.00333	0.0451748	-0.019358	-0.000210381	-2.11977	0.0340826	-0.0225491	-0.000880095	-1.99683	0.0459085	-0.0248995	-0.000228382	-0.0189574	-0.0587013	0.0207875	-0.0419792	-0.0817261	-0.00223026	-0.0122813	-0.0520253	0.0274635	-0.0222031	-0.0619473	0.0175421	-0.032413	-0.0721583	0.00733396	-0.0307751	-0.0705198	0.0089721	-0.75191	0.452161	-0.0201051	0.00895926	-0.995293	0.319624	-0.0191412	0.00624947	-0.320134	0.748883	-0.0190471	0.0136999	0.624995	0.532019	-0.0119945	0.0232192	-0.473875	0.635623	-0.0263672	0.0161029	-0.0133233	-0.0414265	0.0147806	-0.0111923	-0.0392953	0.0169118	-0.00500087	-0.0331036	0.0231023	0.0110226	-0.0170814	0.0391257	-0.00854557	-0.0366486	0.0195578	0.0817179	0.0494592	0.0874813	0.141074	0.0506341	0.129625	0.167232	0.040496	0.180337	0.17075	0.164285	0.165842	0.14569	0.0146466	0.142914	Dx062	0.107007	0.00910455	0.31829	0.0675341	0.0520023	0.0659656	0.812671	0.72776	0.914067	0.828829	0.954987	0	-0.0419792	0	0	0	0	0	0	0	0	0	NA	NA	NA	NA	NA	NA	NA	NA	NA	NA	NA	0	0	0	0	0	0	0	0	0	0	0	0.103624	0.00886847	0.314908	0.0656017	0.0494939	0.0644262	0.782147	0.702332	0.905971	0.846163	0.940001	0	-0.0419792	0	0	-0.032413	0	0	0	0	0	0
antic_large_vs_small_loss	s_orbital_med_olfact_lh	Destrieux	Outlier_renamed_MID_R1R2_Beta_Dx.csv	tfmri_midRunSameantic_large_vs_small_loss_beta_cort_destrieux_s_orbital_med_olfact_lh	-0.0184411	-0.0532377	0.0164003	0.0442553	0.000910469	0.0857197	0.0132826	-0.0496881	0.0724758	0.00148623	-0.0333573	0.0363262	-0.0490837	-0.0845456	-0.0134976	0.46484	0.642059	-0.00952539	0.0154472	-2.18401	0.0290161	-0.037821	-0.00203943	0.843106	0.399194	-0.00905549	0.0227238	1.72654	0.0842891	-0.00214592	0.0338504	-1.63071	0.103027	-0.0426232	0.00391453	-0.891611	0.372653	-0.0370467	0.0138843	0.00510013	-0.0346436	0.0448436	-0.0335051	-0.0732506	0.00624206	0.00921496	-0.0305288	0.0489588	0.019192	-0.0205529	0.0589359	-0.0250848	-0.0648291	0.014661	-0.0138106	-0.0535544	0.0259339	-2.34165	0.0192606	-0.0625875	-0.00554153	0.389796	0.696698	-0.0190272	0.0284724	0.19363	0.846475	-0.0309462	0.0377288	-1.9832	0.0474311	-0.0728207	-0.00041523	-2.90491	0.00370021	-0.102855	-0.0199586	-0.0416165	-0.0697248	-0.0135069	0.00440989	-0.0236932	0.0325128	0.00305508	-0.025048	0.031158	-0.0352573	-0.0633637	-0.00714923	-0.0527817	-0.0808928	-0.0246673	0.322867	1.8369	0.334998	0.540943	2.12127	0.539338	0.613437	5.71088	0.676765	0.599979	0.0871268	0.573427	0.624393	0.0230992	0.6161	Dx063	0.664508	0.0401345	0.454466	0.116587	0.133754	0.404224	0.232846	0.885708	0.927988	0.41293	0.331008	0	-0.0335051	0	0	0	0	0	0	0	0	0	NA	NA	NA	NA	NA	NA	NA	NA	NA	NA	NA	0	0	0	0	0	0	0	0	0	0	0	0.661875	0.0390782	0.450441	0.114441	0.130345	0.408419	0.262738	0.880965	0.923931	0.416895	0.373502	0	-0.0335051	0	0	0	0	0	0	0	0	0
antic_large_vs_small_loss	s_orbital_h_shaped_lh	Destrieux	Outlier_renamed_MID_R1R2_Beta_Dx.csv	tfmri_midRunSameantic_large_vs_small_loss_beta_cort_destrieux_s_orbital_h_shaped_lh	0.0253262	-0.00962369	0.0602142	0.0345337	-0.00924631	0.0764146	0.0256585	-0.0361504	0.0837804	0.0344055	-0.000359989	0.0690878	0.0122303	-0.0231509	0.0475809	-2.45141	0.0142503	-0.0124715	-0.00138848	-4.63202	3.73038e-06	-0.0246799	-0.010001	-1.84216	0.0654874	-0.0133683	0.000415174	-2.21623	0.0267036	-0.0176232	-0.0010801	-3.33327	0.000865673	-0.02511	-0.00651132	-1.77918	0.0752821	-0.0207383	0.00100564	-0.0269549	-0.0666996	0.0127909	-0.0713209	-0.111075	-0.0315634	-0.0201633	-0.0599074	0.0195821	-0.0246339	-0.0643779	0.0151118	-0.0511119	-0.0908606	-0.0113608	-0.0274861	-0.0672312	0.0122598	-2.0667	0.0388442	-0.0246072	-0.000647532	-0.533319	0.593828	-0.0136189	0.00779337	0.393238	0.694165	-0.0114139	0.0171413	-2.20485	0.0275358	-0.0320748	-0.00187989	-0.0904832	0.927909	-0.0187072	0.0170567	-0.0368466	-0.0649538	-0.00873801	-0.00603285	-0.0341358	0.02207	0.00616848	-0.0219344	0.0342715	-0.0391113	-0.0672186	-0.0110024	-0.00163305	-0.0297361	0.0264699	0.0617734	0.250815	0.0587217	0.100925	0.457998	0.0942116	0.130835	0.00104529	0.127673	0.120724	0.0331517	0.116555	0.110603	0.0166644	0.107765	Dx064	0.0204761	8.36508e-06	0.0881104	0.0434945	0.00177944	0.104129	0.273759	0.865285	0.914067	0.393185	0.965766	-0.0269549	-0.0713209	0	-0.0246339	-0.0511119	0	0	0	0	0	0	NA	NA	NA	NA	NA	NA	NA	NA	NA	NA	NA	0	0	0	0	0	0	0	0	0	0	0	0.0198316	7.88573e-06	0.0861134	0.0417395	0.00168102	0.102212	0.297361	0.86126	0.905971	0.391975	0.965766	-0.0269549	-0.0713209	0	-0.0246339	-0.0511119	0	0	0	0	0	0
antic_large_vs_small_loss	s_parieto_occipital_lh	Destrieux	Outlier_renamed_MID_R1R2_Beta_Dx.csv	tfmri_midRunSameantic_large_vs_small_loss_beta_cort_destrieux_s_parieto_occipital_lh	0.00497538	-0.0289614	0.0389007	0.0276354	-0.0154028	0.0688495	0.055502	-0.00331149	0.110868	0.0405245	0.00655069	0.0744049	-0.000658508	-0.0352868	0.0339714	1.67458	0.094053	-0.000576796	0.00733932	1.6556	0.0978748	-0.000841635	0.0099815	1.80534	0.0710561	-0.00039934	0.00970798	0.799124	0.424241	-0.00351294	0.00834839	0.849248	0.39579	-0.00395234	0.00999324	3.05026	0.00230038	0.00437032	0.0200952	0.0180796	-0.0216652	0.0578239	0.0250849	-0.0146609	0.0648292	0.0194993	-0.0202457	0.0592429	0.00875677	-0.0309868	0.0485004	0.0128941	-0.0268502	0.0526378	0.0465811	0.00683046	0.086329	-0.552256	0.58081	-0.0110953	0.00621855	-0.595675	0.551409	-0.0101547	0.00542147	1.44555	0.148379	-0.00273068	0.0180606	-0.222351	0.824054	-0.012132	0.00966064	1.26913	0.204487	-0.00459841	0.0214758	-0.00956154	-0.0376646	0.0185418	-0.00658053	-0.0346838	0.0215225	0.0222708	-0.00583436	0.050375	-0.00385548	-0.0319584	0.0242476	0.0224248	-0.00568046	0.0505289	0.0328422	0.00991727	0.032517	0.0557006	0.00253934	0.0513619	0.070712	0.114046	0.0708052	0.0665079	0.0229467	0.0646699	0.0627071	0.12376	0.0592267	Dx065	0.119999	0.124875	0.0947415	0.490529	0.439032	0.00425569	0.835547	0.841325	0.532233	0.999321	0.830834	0	0	0	0	0	0.0465811	0	0	0	0	0	NA	NA	NA	NA	NA	NA	NA	NA	NA	NA	NA	0	0	0	0	0	0	0	0	0	0	0	0.116347	0.122895	0.092706	0.488609	0.435668	0.00404382	0.816048	0.837139	0.536671	0.999321	0.770829	0	0	0	0	0	0.0465811	0	0	0	0	0
antic_large_vs_small_loss	s_pericallosal_lh	Destrieux	Outlier_renamed_MID_R1R2_Beta_Dx.csv	tfmri_midRunSameantic_large_vs_small_loss_beta_cort_destrieux_s_pericallosal_lh	-0.000344021	-0.0343623	0.033675	0.0402667	-0.00231347	0.081038	0.0519686	-0.00715176	0.107619	0.0183928	-0.0157438	0.0524866	0.000999631	-0.0336631	0.03566	10.0877	8.50358e-24	0.0189078	0.0280285	8.11378	6.32947e-16	0.0186913	0.030602	8.47386	2.76982e-17	0.0193468	0.0309915	6.82414	9.46564e-12	0.0167675	0.0302828	7.5943	3.76688e-14	0.0220649	0.0374216	6.31912	2.89931e-10	0.0194728	0.0369908	0.109007	0.0692313	0.148777	0.123134	0.0833492	0.162912	0.0916965	0.0519296	0.131459	0.0748415	0.0350817	0.114597	0.115304	0.0755242	0.155077	0.0966357	0.0568664	0.1364	-0.278036	0.781002	-0.0113732	0.00854823	-0.455076	0.649067	-0.010953	0.00682564	-0.344751	0.730299	-0.0135524	0.00949894	0.920488	0.357385	-0.00667648	0.0184928	0.105807	0.915742	-0.014003	0.0156006	-0.00482611	-0.0329289	0.023277	-0.00503901	-0.0331417	0.0230642	-0.00531898	-0.0334222	0.0227844	0.0160285	-0.0120757	0.0441319	0.00187131	-0.0262317	0.0299742	0.0428002	0.00331091	0.0428297	0.0704795	0.0575601	0.0679337	0.091282	0.00101988	0.0910997	0.0873789	0.017367	0.0838604	0.0765749	0.00862818	0.0725954	Dx066	8.3902e-23	3.34558e-15	3.15334e-16	9.33943e-11	3.48437e-13	1.78791e-09	0.908583	0.865285	0.914067	0.799538	0.965766	0.109007	0.123134	0.0916965	0.0748415	0.115304	0.0966357	0	0	0	0	0	NA	NA	NA	NA	NA	NA	NA	NA	NA	NA	NA	0	0	0	0	0	0	0	0	0	0	0	5.68039e-23	2.78163e-15	2.43453e-16	6.32305e-11	2.62112e-13	1.34496e-09	0.900987	0.86126	0.905971	0.832212	0.965766	0.109007	0.123134	0.0916965	0.0748415	0.115304	0.0966357	0	0	0	0	0
antic_large_vs_small_loss	s_postcentral_lh	Destrieux	Outlier_renamed_MID_R1R2_Beta_Dx.csv	tfmri_midRunSameantic_large_vs_small_loss_beta_cort_destrieux_s_postcentral_lh	0.00567775	-0.0283566	0.039699	0.0650339	0.0236096	0.104701	0.020615	-0.0404382	0.0780855	0.0446308	0.0106335	0.0785251	0.0212531	-0.0134836	0.0559386	0.674113	0.500258	-0.00220576	0.00451801	3.90627	9.51587e-05	0.00450901	0.0135954	0.111678	0.911081	-0.00408308	0.00457643	2.70136	0.00691959	0.00185706	0.0116809	1.80499	0.0711452	-0.000479569	0.0116116	4.24996	2.1837e-05	0.00758878	0.0205858	0.00728186	-0.0324621	0.047025	0.0593017	0.0195474	0.099052	0.00120608	-0.0385375	0.0409496	0.0296246	-0.010122	0.0693695	0.0273798	-0.0123662	0.0671248	0.0650081	0.0252525	0.10476	2.35419	0.0186213	0.00147691	0.0161946	2.14685	0.0318344	0.000615009	0.0135367	2.11143	0.0347943	0.000681686	0.0183949	2.14682	0.0318799	0.000901382	0.0198904	1.1283	0.259279	-0.00456158	0.0169276	0.040876	0.0127664	0.0689838	0.0237399	-0.00436562	0.0518442	0.0325646	0.00445708	0.0606704	0.0372586	0.00914986	0.0653652	0.0199926	-0.00811246	0.0480964	0.0236293	0.12948	0.0233625	0.042563	0.179404	0.0389261	0.0498995	0.0608807	0.0478226	0.0475086	0.204726	0.044419	0.0437992	0.191237	0.0428963	Dx067	0.532649	0.00017387	0.923562	0.0129633	0.100281	5.12997e-05	0.232846	0.263838	0.26532	0.393185	0.843945	0	0.0593017	0	0.0296246	0	0.0650081	0	0	0	0	0	NA	NA	NA	NA	NA	NA	NA	NA	NA	NA	NA	0	0	0	0	0	0	0	0	0	0	0	0.528754	0.000167279	0.927748	0.0122933	0.0965956	4.7984e-05	0.262738	0.269356	0.287866	0.391975	0.796071	0	0.0593017	0	0.0296246	0	0.0650081	0	0	0	0	0
antic_large_vs_small_loss	s_precentral_inf_part_lh	Destrieux	Outlier_renamed_MID_R1R2_Beta_Dx.csv	tfmri_midRunSameantic_large_vs_small_loss_beta_cort_destrieux_s_precentral_inf_part_lh	-0.00895685	-0.0430498	0.0251569	0.00505989	-0.0390602	0.0473066	0.037918	-0.0220786	0.0943928	0.0436746	0.00969596	0.0775525	-0.0198196	-0.0545034	0.014912	-0.86073	0.389411	-0.00587632	0.00229037	-2.1071	0.0351667	-0.0110852	-0.000399477	-0.185991	0.852456	-0.00583328	0.00482226	-0.318449	0.750152	-0.00708483	0.00510462	-1.75078	0.0800546	-0.0132389	0.000748151	-1.00783	0.313592	-0.0117211	0.00376186	-0.00931077	-0.0490547	0.030433	-0.0320103	-0.0717556	0.00773658	-0.0020098	-0.0417538	0.0377338	-0.00349333	-0.0432362	0.0362503	-0.0265575	-0.066302	0.0131881	-0.0154304	-0.0551741	0.0243146	-1.1169	0.264119	-0.0140914	0.00386345	0.160651	0.872372	-0.00746756	0.00880082	0.839441	0.40127	-0.00592368	0.0147947	-0.765588	0.443976	-0.0160033	0.00701523	-0.237363	0.812391	-0.0150622	0.0118092	-0.0194368	-0.0475408	0.00866785	0.001778	-0.026325	0.029881	0.0129513	-0.0151525	0.0410545	-0.013279	-0.0413821	0.0148249	-0.00420523	-0.0323081	0.0238979	0.033998	0.0431778	0.0346125	0.0624991	0.0335664	0.0572683	0.071894	0.00421439	0.0748015	0.0706447	0.00181403	0.0702872	0.0609558	0.0413244	0.0586445	Dx068	0.42691	0.0477492	0.882262	0.793018	0.109704	0.354288	0.680307	0.947784	0.764706	0.806514	0.954987	0	-0.0320103	0	0	0	0	0	0	0	0	0	NA	NA	NA	NA	NA	NA	NA	NA	NA	NA	NA	0	0	0	0	0	0	0	0	0	0	0	0.422283	0.0466098	0.884225	0.797933	0.106104	0.356258	0.673002	0.946014	0.756315	0.836416	0.948941	0	-0.0320103	0	0	0	0	0	0	0	0	0
antic_large_vs_small_loss	s_precentral_sup_part_lh	Destrieux	Outlier_renamed_MID_R1R2_Beta_Dx.csv	tfmri_midRunSameantic_large_vs_small_loss_beta_cort_destrieux_s_precentral_sup_part_lh	0.002539	-0.031606	0.0366781	0.0153239	-0.0284756	0.0572581	0.0540781	-0.00512179	0.109791	0.0373312	0.00321368	0.0713619	-0.00574092	-0.0406298	0.0291619	7.81516	6.14222e-15	0.00965398	0.0161183	10.0708	1.35011e-23	0.018116	0.0268744	6.0425	1.58082e-09	0.00870845	0.0170718	6.06801	1.35217e-09	0.00997349	0.0194923	7.71667	1.47327e-14	0.0163369	0.0274654	8.74902	3.04918e-18	0.0216838	0.0342084	0.084633	0.0448695	0.124393	0.153063	0.113257	0.192861	0.0652986	0.0255429	0.105051	0.0667823	0.0270262	0.106535	0.117392	0.0776111	0.157167	0.133983	0.0941918	0.173768	3.39032	0.000706318	0.00520423	0.019479	0.495749	0.620085	-0.00473412	0.0079392	1.50731	0.131806	-0.00192108	0.0146993	2.80914	0.00499663	0.00389309	0.021886	2.26218	0.023754	0.00162123	0.0227101	0.0590627	0.030946	0.0871765	0.00550323	-0.0226003	0.0336061	0.0233362	-0.0047694	0.0514406	0.0489083	0.020796	0.077018	0.0402807	0.0121712	0.0683882	0.0219427	0.250939	0.0218316	0.0374215	0.274049	0.0347281	0.0450883	0.233402	0.0456089	0.0430586	0.0104202	0.0423988	0.0396216	0.0851516	0.0374789	Dx069	2.75469e-14	1.53705e-22	5.84905e-09	9.09638e-09	1.55746e-13	4.51279e-17	0.0522676	0.865285	0.527226	0.2465	0.676304	0.084633	0.153063	0.0652986	0.0667823	0.117392	0.133983	0	0	0	0	0	NA	NA	NA	NA	NA	NA	NA	NA	NA	NA	NA	0	0	0	0	0	0	0	0	0	0	0	2.27945e-14	1.07366e-22	5.17643e-09	6.45176e-09	1.17942e-13	3.39476e-17	0.0589776	0.86126	0.524088	0.278146	0.610501	0.084633	0.153063	0.0652986	0.0667823	0.117392	0.133983	0	0	0	0	0
antic_large_vs_small_loss	s_suborbital_lh	Destrieux	Outlier_renamed_MID_R1R2_Beta_Dx.csv	tfmri_midRunSameantic_large_vs_small_loss_beta_cort_destrieux_s_suborbital_lh	0.0228076	-0.0121657	0.0577251	0.0282375	-0.0158771	0.0704364	0.0281257	-0.0341784	0.0866763	-0.00141218	-0.0362963	0.0334754	0.000640484	-0.0349994	0.0362788	-9.36808	9.36323e-21	-0.0534804	-0.0349719	-8.81203	1.76358e-18	-0.0759938	-0.0483332	-4.87874	1.08746e-06	-0.0415079	-0.0177132	-6.79918	1.12699e-11	-0.061982	-0.0342403	-6.91328	5.44857e-12	-0.0778315	-0.0434402	-6.04516	1.62423e-09	-0.0798042	-0.0407172	-0.103158	-0.142925	-0.0633853	-0.135473	-0.175259	-0.0956809	-0.053445	-0.093194	-0.013693	-0.0756258	-0.115382	-0.0358657	-0.106535	-0.146304	-0.0667602	-0.0939183	-0.133681	-0.0541503	-1.99824	0.0457768	-0.0427935	-0.000405559	-1.84276	0.0654021	-0.0351707	0.00108673	0.0303296	0.975806	-0.0254056	0.026204	-2.62423	0.00872634	-0.0632659	-0.00915558	-0.77182	0.440281	-0.0431716	0.0187838	-0.0356488	-0.0637552	-0.00754044	-0.0208678	-0.0489717	0.00723721	0.000480636	-0.0276223	0.0285835	-0.0467126	-0.0748219	-0.0186009	-0.0140354	-0.0421387	0.0140682	0.192125	0.732935	0.183557	0.299606	2.0691	0.300453	0.377888	0.224822	0.377404	0.343159	1.13238	0.333469	0.354897	0.000317282	0.344915	Dx070	7.89093e-20	1.13483e-17	2.92626e-06	1.04247e-10	3.35995e-11	8.58522e-09	0.274071	0.36055	0.994029	0.322875	0.901076	-0.103158	-0.135473	-0.053445	-0.0756258	-0.106535	-0.0939183	0	0	0	0	0	NA	NA	NA	NA	NA	NA	NA	NA	NA	NA	NA	0	0	0	0	0	0	0	0	0	0	0	5.72397e-20	8.9248e-18	2.67068e-06	7.23876e-11	2.75731e-11	6.78116e-09	0.297361	0.343268	0.993656	0.30454	0.860331	-0.103158	-0.135473	-0.053445	-0.0756258	-0.106535	-0.0939183	0	0	0	0	0
antic_large_vs_small_loss	s_subparietal_lh	Destrieux	Outlier_renamed_MID_R1R2_Beta_Dx.csv	tfmri_midRunSameantic_large_vs_small_loss_beta_cort_destrieux_s_subparietal_lh	0.011975	-0.0218897	0.0458123	0.0154649	-0.0279633	0.0570584	0.0272648	-0.0330932	0.0840965	0.0264566	-0.00747181	0.0603241	-0.00128404	-0.0357292	0.0331642	1.90007	0.0574576	-0.000135663	0.00870343	-0.262723	0.792777	-0.0068755	0.00525052	0.209934	0.833724	-0.00511859	0.00634645	2.80979	0.00496894	0.00292548	0.0164261	-2.14861	0.0317202	-0.0166013	-0.000759953	1.70042	0.0891246	-0.00116636	0.0164168	0.0205009	-0.0192441	0.0602455	-0.00397427	-0.0437178	0.0357694	0.00226562	-0.037478	0.0420093	0.0306902	-0.00905682	0.0704352	-0.032536	-0.0722809	0.00721054	0.0259341	-0.0138118	0.0656787	-1.18213	0.237238	-0.0155293	0.00384695	2.01997	0.0434189	0.000270371	0.0180207	2.76583	0.00570246	0.00484374	0.0284281	-0.955969	0.339157	-0.0186827	0.00643571	-0.860185	0.389751	-0.0212574	0.00829315	-0.020421	-0.0485249	0.00768398	0.0222405	-0.00586468	0.0503446	0.0424658	0.0143555	0.070574	-0.0165463	-0.0446497	0.0115578	-0.0151189	-0.0432223	0.0129852	0.0419	0.0571666	0.0409084	0.0722031	0.0625833	0.0684811	0.0916741	0.0680058	0.0919098	0.0858751	0.344975	0.084547	0.0788842	0.586995	0.0767334	Dx071	0.0780158	0.820496	0.875114	0.00955069	0.0494167	0.119913	0.662477	0.298893	0.150921	0.799538	0.861432	0	0	0	0.0306902	-0.032536	0	0	0	0	0	0	NA	NA	NA	NA	NA	NA	NA	NA	NA	NA	NA	0	0	0	0	0	0	0	0	0	0	0	0.0755545	0.817245	0.875672	0.0090197	0.0468785	0.118126	0.649488	0.309159	0.146577	0.832212	0.814068	0	0	0	0.0306902	-0.032536	0	0	0	0	0	0
antic_large_vs_small_loss	s_temporal_inf_lh	Destrieux	Outlier_renamed_MID_R1R2_Beta_Dx.csv	tfmri_midRunSameantic_large_vs_small_loss_beta_cort_destrieux_s_temporal_inf_lh	0.0268777	-0.00766703	0.0613583	0.0292	-0.0148623	0.0713492	-0.022595	-0.0877384	0.038647	0.00450265	-0.0303109	0.0393053	-0.0252596	-0.0605938	0.0101379	6.66674	2.78054e-11	0.01563	0.0286497	5.1674	2.48271e-07	0.0143989	0.0320045	4.9167	8.96951e-07	0.0118648	0.0275985	5.98433	2.265e-09	0.0193307	0.0381638	2.76152	0.00577803	0.00464111	0.0273603	4.75062	2.09604e-06	0.0181699	0.0437051	0.0727358	0.0329778	0.112491	0.0792829	0.0395218	0.11904	0.0538318	0.0140797	0.093581	0.0664229	0.0266669	0.106176	0.0424047	0.00265566	0.0821517	0.0735229	0.0337634	0.113278	0.364331	0.715635	-0.0115439	0.016813	1.39386	0.163401	-0.00353712	0.0209458	1.5883	0.112297	-0.0032742	0.0312142	-0.161025	0.872084	-0.019158	0.0162501	0.518449	0.604182	-0.0156379	0.0268803	0.0064205	-0.0216825	0.0345236	0.0157813	-0.0123227	0.0438847	0.0250164	-0.00308942	0.0531209	-0.00285999	-0.0309629	0.025243	0.00936158	-0.0187419	0.0374647	0.0888407	0.0111752	0.08419	0.130394	0.0033507	0.129225	0.171392	0.0484559	0.180274	0.156684	0.295522	0.152109	0.152478	0.393347	0.155924	Dx072	8.57335e-11	6.44632e-07	2.45831e-06	1.39675e-08	0.0104286	5.96566e-06	0.900894	0.555	0.488824	0.999321	0.954987	0.0727358	0.0792829	0.0538318	0.0664229	0.0424047	0.0735229	0	0	0	0	0	NA	NA	NA	NA	NA	NA	NA	NA	NA	NA	NA	0	0	0	0	0	0	0	0	0	0	0	7.61231e-11	5.92303e-07	2.23568e-06	1.02231e-08	0.00974678	5.38522e-06	0.893111	0.530721	0.480863	0.999321	0.929956	0.0727358	0.0792829	0.0538318	0.0664229	0.0424047	0.0735229	0	0	0	0	0
antic_large_vs_small_loss	s_temporal_sup_lh	Destrieux	Outlier_renamed_MID_R1R2_Beta_Dx.csv	tfmri_midRunSameantic_large_vs_small_loss_beta_cort_destrieux_s_temporal_sup_lh	-0.000753447	-0.0349052	0.0334001	0.0392297	-0.00345001	0.0800941	0.0217392	-0.0393339	0.0792235	0.0219068	-0.0121774	0.0559402	-0.00567154	-0.0405054	0.0291761	4.94387	7.80472e-07	0.00514237	0.0118994	1.94048	0.0523867	-4.54614e-05	0.00885137	4.39948	1.09825e-05	0.00538972	0.0140524	3.7239	0.000197469	0.00451924	0.0145653	1.04849	0.294473	-0.00266952	0.00880743	2.77374	0.00556559	0.00268349	0.0156222	0.0535106	0.0137586	0.0932597	0.0294587	-0.0102878	0.0692036	0.0475821	0.00783176	0.0873302	0.0408973	0.00114864	0.0806439	0.015932	-0.0238131	0.0556757	0.0424177	0.00266864	0.0821647	-0.530683	0.595674	-0.00930807	0.00534267	0.0546304	0.956434	-0.00640906	0.00677653	1.04315	0.296939	-0.00405055	0.0132623	-0.863857	0.387729	-0.0135938	0.00527876	-0.310658	0.756081	-0.0127095	0.0092329	-0.00924782	-0.0373509	0.0188555	0.000605661	-0.0274973	0.0287086	0.0161115	-0.0119928	0.044215	-0.0150196	-0.043123	0.0130845	-0.00552286	-0.0336257	0.0225806	0.0229483	0.00647256	0.0229829	0.0400273	0.0285897	0.0383112	0.0489732	0.00478024	0.0495319	0.0478933	0.000137329	0.0460145	0.0417701	0.0444646	0.0408621	Dx073	1.80484e-06	0.0692253	2.58002e-05	0.000463896	0.340484	0.00992419	0.84769	0.994099	0.723301	0.799538	0.954987	0.0535106	0	0.0475821	0.0408973	0	0.0424177	0	0	0	0	0	NA	NA	NA	NA	NA	NA	NA	NA	NA	NA	NA	0	0	0	0	0	0	0	0	0	0	0	1.64986e-06	0.0678184	2.32162e-05	0.000422787	0.336828	0.00948423	0.82898	0.99035	0.71634	0.836168	0.948941	0.0535106	0	0.0475821	0.0408973	0	0.0424177	0	0	0	0	0
antic_large_vs_small_loss	s_temporal_transverse_lh	Destrieux	Outlier_renamed_MID_R1R2_Beta_Dx.csv	tfmri_midRunSameantic_large_vs_small_loss_beta_cort_destrieux_s_temporal_transverse_lh	0.00142024	-0.0329857	0.0358228	0.0288356	-0.014494	0.0703147	0.0244352	-0.036993	0.0822246	0.036461	0.00217021	0.0706662	0.00897234	-0.0260496	0.0439723	4.17349	3.0296e-05	0.00611188	0.0169383	4.66271	3.21561e-06	0.00969411	0.0237608	2.38501	0.0171004	0.00153375	0.0156898	3.13466	0.00172661	0.00482367	0.0209265	3.25627	0.00113764	0.00610629	0.0245843	4.21253	2.57783e-05	0.0116692	0.0319869	0.0453132	0.00556344	0.0850608	0.0711885	0.031431	0.110943	0.0258493	-0.0138966	0.0655938	0.0345303	-0.00521713	0.0742758	0.0497097	0.00995906	0.0894581	0.0647699	0.0250144	0.104522	0.725166	0.468403	-0.00739582	0.0160774	0.870056	0.384296	-0.00594762	0.0154408	0.836244	0.403066	-0.00784336	0.0195111	0.832402	0.405243	-0.00875607	0.0216758	1.27126	0.203732	-0.00608628	0.0285304	0.01273	-0.0153738	0.0408333	0.00968704	-0.0184165	0.0377902	0.0130235	-0.0150804	0.0411266	0.0145655	-0.0135385	0.0426685	0.0227119	-0.00539344	0.050816	0.0583022	0.0305722	0.0581368	0.105791	0.0681445	0.0983477	0.12428	0.197276	0.12207	0.123612	0.0908759	0.120048	0.102842	0.0701606	0.100329	Dx074	6.0592e-05	7.4361e-06	0.025058	0.00370345	0.00227528	5.96123e-05	0.812671	0.739778	0.764706	0.799538	0.830834	0.0453132	0.0711885	0.0258493	0.0345303	0.0497097	0.0647699	0	0	0	0	0	NA	NA	NA	NA	NA	NA	NA	NA	NA	NA	NA	0	0	0	0	0	0	0	0	0	0	0	5.68476e-05	6.97412e-06	0.0242014	0.00343266	0.00215893	5.59088e-05	0.782147	0.730406	0.756315	0.836168	0.770829	0.0453132	0.0711885	0.0258493	0.0345303	0.0497097	0.0647699	0	0	0	0	0
antic_large_vs_small_loss	g_and_s_frontomargin_rh	Destrieux	Outlier_renamed_MID_R1R2_Beta_Dx.csv	tfmri_midRunSameantic_large_vs_small_loss_beta_cort_destrieux_g_and_s_frontomargin_rh	0.0141821	-0.021527	0.0498551	0.0491623	0.00491712	0.0914403	0.0287709	-0.0340312	0.0877587	0.00179242	-0.0337025	0.0372828	0.000169519	-0.0361486	0.0364872	6.32284	2.70505e-10	0.0189776	0.0360322	6.70237	2.32589e-11	0.0271746	0.0496455	6.23399	4.77389e-10	0.0231293	0.0443471	5.52637	3.37469e-08	0.0221262	0.0464515	3.73239	0.00019221	0.0124175	0.0398971	5.50802	3.85223e-08	0.0290023	0.0610591	0.0705242	0.030767	0.110279	0.103991	0.0642178	0.143759	0.0691556	0.0293988	0.108909	0.0625698	0.022815	0.102321	0.0578751	0.0181221	0.0976256	0.0861892	0.046425	0.125949	2.00859	0.0446698	0.000448572	0.0372202	0.152786	0.878571	-0.0146596	0.017138	2.00701	0.0448175	0.000498105	0.0425578	-0.190632	0.848827	-0.0251929	0.0207282	1.09195	0.274943	-0.0120143	0.0422139	0.0365864	0.00847784	0.0646933	0.00177252	-0.0263305	0.0298755	0.0320721	0.00396477	0.0601779	-0.00345237	-0.0315552	0.0246507	0.0202353	-0.00786976	0.0483391	0.136318	0.534584	0.132505	0.209801	0.00759701	0.209051	0.278511	0.331974	0.278417	0.257006	0.00570452	0.244371	0.231952	0.90744	0.225279	Dx075	7.84996e-10	8.82646e-11	2.14102e-09	1.46898e-07	0.000444487	1.50034e-07	0.274071	0.947784	0.26532	0.999321	0.843945	0.0705242	0.103991	0.0691556	0.0625698	0.0578751	0.0861892	0	0	0	0	0	NA	NA	NA	NA	NA	NA	NA	NA	NA	NA	NA	0	0	0	0	0	0	0	0	0	0	0	6.9499e-10	7.61615e-11	1.85405e-09	1.19909e-07	0.000416872	1.28665e-07	0.297361	0.94606	0.287866	0.999321	0.796071	0.0705242	0.103991	0.0691556	0.0625698	0.0578751	0.0861892	0	0	0	0	0
antic_large_vs_small_loss	g_and_s_occipital_inf_rh	Destrieux	Outlier_renamed_MID_R1R2_Beta_Dx.csv	tfmri_midRunSameantic_large_vs_small_loss_beta_cort_destrieux_g_and_s_occipital_inf_rh	0.00511885	-0.0293331	0.0395586	-0.02336	-0.0691054	0.0204281	0.0460169	-0.0142563	0.102708	0.0224742	-0.0119872	0.0568822	-0.0252766	-0.0602314	0.00974023	8.82808	1.27855e-18	0.0198714	0.031215	9.92716	5.61058e-23	0.0323607	0.048288	6.13127	9.10818e-10	0.0157569	0.0305674	7.55206	4.7433e-14	0.0243574	0.0414347	6.80784	1.12889e-11	0.0247675	0.0448021	7.3724	2.0056e-13	0.0326712	0.0563424	0.0959403	0.0561714	0.135704	0.151777	0.111972	0.191573	0.0665931	0.026837	0.106346	0.0832261	0.0434633	0.122985	0.104293	0.0645194	0.144061	0.113395	0.0736163	0.153168	2.18369	0.0290565	0.00144974	0.0269437	1.36896	0.171051	-0.00344017	0.0193692	1.04061	0.298117	-0.00721768	0.0235467	1.27739	0.201556	-0.00565636	0.0268046	0.859786	0.389973	-0.0109796	0.0281287	0.0383813	0.0102725	0.0664884	0.0152701	-0.0128341	0.0433735	0.0162596	-0.0118448	0.044363	0.0224553	-0.00564992	0.0505595	0.0153582	-0.0127459	0.0434616	0.0691117	0.326203	0.0684077	0.11597	0.180912	0.110872	0.148168	0.115211	0.155853	0.132915	0.254907	0.13602	0.132152	0.136518	0.12607	Dx076	8.22718e-18	5.93119e-22	3.64327e-09	5.85007e-13	6.683e-11	1.85518e-12	0.232846	0.555	0.723301	0.693728	0.861432	0.0959403	0.151777	0.0665931	0.0832261	0.104293	0.113395	0	0	0	0	0	NA	NA	NA	NA	NA	NA	NA	NA	NA	NA	NA	0	0	0	0	0	0	0	0	0	0	0	6.47023e-18	4.07377e-22	3.16889e-09	3.77205e-13	5.54482e-11	1.28821e-12	0.262738	0.530721	0.71634	0.731736	0.814068	0.0959403	0.151777	0.0665931	0.0832261	0.104293	0.113395	0	0	0	0	0
antic_large_vs_small_loss	g_and_s_paracentral_rh	Destrieux	Outlier_renamed_MID_R1R2_Beta_Dx.csv	tfmri_midRunSameantic_large_vs_small_loss_beta_cort_destrieux_g_and_s_paracentral_rh	0.0252551	-0.00909364	0.0595443	0.0202253	-0.023788	0.0623463	0.0543154	-0.00526111	0.110361	0.0557632	0.0214846	0.089911	-0.016381	-0.0514213	0.0186995	-0.80674	0.419839	-0.00564817	0.00235462	-1.16166	0.245437	-0.00862682	0.00220729	-2.00417	0.045084	-0.0104009	-0.000115234	0.486136	0.626884	-0.00443733	0.00736402	-1.47943	0.139098	-0.0123655	0.00172934	0.0721623	0.942476	-0.00754563	0.00812233	-0.00878554	-0.0485292	0.030958	-0.017742	-0.0574859	0.0220027	-0.0218025	-0.0615466	0.0179428	0.00537667	-0.0343671	0.0451201	-0.0225874	-0.0623317	0.0171579	0.00111006	-0.0386335	0.0408536	-0.0470677	0.962462	-0.00882977	0.00841578	1.4553	0.145624	-0.00200839	0.0135849	0.976977	0.328638	-0.00522286	0.0155986	0.371519	0.710275	-0.0088945	0.0130532	0.343712	0.731086	-0.0107504	0.0153206	-0.000824734	-0.0289276	0.0272782	0.0163116	-0.0117928	0.0444151	0.0152226	-0.0128818	0.0433259	0.00650587	-0.0215972	0.034609	0.00615048	-0.0219524	0.0342534	0.0331287	6.97763e-05	0.0314965	0.0571094	0.00704991	0.0510766	0.0667934	0.00815367	0.0690181	0.0642605	0.133345	0.0629608	0.0614084	0.0554298	0.058073	Dx077	0.456884	0.295322	0.0635469	0.692379	0.171554	0.955387	0.988051	0.552626	0.743806	0.947034	0.954987	0	0	0	0	0	0	0	0	0	0	0	NA	NA	NA	NA	NA	NA	NA	NA	NA	NA	NA	0	0	0	0	0	0	0	0	0	0	0	0.452343	0.292771	0.0617133	0.693309	0.168329	0.965604	0.985731	0.517431	0.730295	0.962961	0.948941	0	0	0	0	0	0	0	0	0	0	0
antic_large_vs_small_loss	g_and_s_subcentral_rh	Destrieux	Outlier_renamed_MID_R1R2_Beta_Dx.csv	tfmri_midRunSameantic_large_vs_small_loss_beta_cort_destrieux_g_and_s_subcentral_rh	0.00447124	-0.0296652	0.0385973	-0.0327605	-0.0785691	0.0111027	0.0221556	-0.0388165	0.079549	0.0174269	-0.0166736	0.0514869	0.00473086	-0.0299519	0.0394022	-2.60405	0.00922885	-0.00990035	-0.00139648	-1.37099	0.170448	-0.00962547	0.00170325	-2.91932	0.00351715	-0.0139087	-0.00273376	-1.6293	0.103288	-0.0117799	0.0010861	-3.71304	0.000207357	-0.0213487	-0.0065945	1.45039	0.147024	-0.00218689	0.0146222	-0.0281853	-0.06793	0.0115613	-0.0208349	-0.060579	0.0189102	-0.0315736	-0.0713188	0.00817319	-0.0178709	-0.0576148	0.0218738	-0.0564139	-0.0961639	-0.0166611	0.0221698	-0.0175754	0.061914	0.884118	0.376697	-0.00511864	0.0135259	0.635843	0.524897	-0.00583109	0.01143	3.66079	0.000254526	0.00966331	0.0319483	0.0839173	0.933127	-0.0116687	0.0127122	1.52112	0.12833	-0.00315772	0.0250109	0.0153975	-0.0127067	0.0435009	0.0070389	-0.0210643	0.0351418	0.0564738	0.0283583	0.0845867	0.00145971	-0.0266433	0.0295629	0.026915	-0.00119114	0.05502	0.037601	0.0291297	0.0372663	0.0661457	0.000449848	0.0638798	0.0831881	0.190667	0.0824047	0.0765796	0.0319751	0.0790884	0.0694024	0.909484	0.0678647	Dx078	0.0135235	0.208482	0.00565802	0.141543	0.000472136	0.18133	0.763715	0.820321	0.0125566	0.999321	0.830834	-0.0281853	0	-0.0315736	0	-0.0564139	0	0	0	0.0564738	0	0	NA	NA	NA	NA	NA	NA	NA	NA	NA	NA	NA	0	0	0	0	0	0	0	0	0	0	0	0.0131728	0.206267	0.00538866	0.139106	0.000443957	0.180537	0.740099	0.821823	0.0141686	0.999321	0.770829	-0.0281853	0	-0.0315736	0	-0.0564139	0	0	0	0.0564738	0	0
antic_large_vs_small_loss	g_and_s_transv_frontopol_rh	Destrieux	Outlier_renamed_MID_R1R2_Beta_Dx.csv	tfmri_midRunSameantic_large_vs_small_loss_beta_cort_destrieux_g_and_s_transv_frontopol_rh	0.0384076	0.00272502	0.0739926	0.0267092	-0.0183303	0.0697567	0.0336581	-0.0288609	0.0923782	0.0117379	-0.0237589	0.0472051	0.0109199	-0.0251978	0.0470091	4.0143	6.01625e-05	0.00700503	0.0203754	5.9833	2.37231e-09	0.0172827	0.0341285	4.63581	3.61084e-06	0.0113187	0.0279041	2.87184	0.00409177	0.00464156	0.0246041	4.37902	1.22159e-05	0.01248	0.0327138	4.63503	3.68023e-06	0.0170525	0.0420534	0.0447056	0.00495545	0.084453	0.0931485	0.053381	0.132911	0.0513665	0.0116151	0.0911153	0.0323846	-0.00736233	0.0721299	0.0680412	0.0282847	0.107794	0.0725287	0.0327708	0.112283	0.710065	0.477719	-0.00892524	0.0190597	-0.868982	0.384885	-0.0185251	0.00714546	0.708528	0.478659	-0.010155	0.0216483	0.822998	0.410573	-0.0100638	0.0246234	0.542947	0.587208	-0.0154692	0.0273168	0.0129295	-0.0151743	0.0410327	-0.0100268	-0.0381299	0.0180767	0.0113281	-0.0167759	0.0394312	0.0149021	-0.0132019	0.0430055	0.0100032	-0.0181003	0.0381064	0.0829319	0.0387205	0.0767971	0.122153	0.0808173	0.119318	0.179216	0.05169	0.175345	0.165424	0.12158	0.161006	0.133155	0.0645953	0.128673	Dx079	0.000115637	6.88435e-09	9.3755e-06	0.00807442	3.76656e-05	9.90317e-06	0.812671	0.739778	0.816568	0.799538	0.954987	0.0447056	0.0931485	0.0513665	0.0323846	0.0680412	0.0725287	0	0	0	0	0	NA	NA	NA	NA	NA	NA	NA	NA	NA	NA	NA	0	0	0	0	0	0	0	0	0	0	0	0.000109208	6.19024e-09	8.49309e-06	0.0075925	3.40009e-05	9.03822e-06	0.782147	0.730406	0.809714	0.836168	0.929956	0.0447056	0.0931485	0.0513665	0.0323846	0.0680412	0.0725287	0	0	0	0	0
antic_large_vs_small_loss	g_and_s_cingul_ant_rh	Destrieux	Outlier_renamed_MID_R1R2_Beta_Dx.csv	tfmri_midRunSameantic_large_vs_small_loss_beta_cort_destrieux_g_and_s_cingul_ant_rh	0.00299661	-0.0313844	0.0373706	0.0306646	-0.0126824	0.0721562	0.040465	-0.0196613	0.0970457	0.049685	0.0153704	0.0838828	0.00321216	-0.0317383	0.0381548	6.499	8.54416e-11	0.010005	0.0186471	5.19549	2.1364e-07	0.00948313	0.0209774	7.05709	1.83395e-12	0.0141639	0.0250587	2.28697	0.0222226	0.00108896	0.0141559	4.11512	3.94208e-05	0.00821277	0.0231587	2.54047	0.0111057	0.00252438	0.0195919	0.0707458	0.0309885	0.1105	0.0792305	0.0394693	0.118987	0.076599	0.0368386	0.116355	0.0252308	-0.014515	0.0649752	0.0626822	0.0229274	0.102434	0.0389644	-0.000783355	0.0787109	-0.262329	0.793085	-0.0106942	0.00817023	-2.95341	0.00315195	-0.0212558	-0.00429621	-0.92847	0.353218	-0.0165774	0.0059221	-0.590018	0.55522	-0.0153151	0.00822989	0.277864	0.781135	-0.0121041	0.0161013	-0.00460155	-0.0327044	0.0235016	-0.0329563	-0.0610623	-0.0048484	-0.0143919	-0.0424953	0.0137123	-0.0103385	-0.0384416	0.0177653	0.00495476	-0.0231484	0.0330575	0.0378323	0.00258792	0.0376062	0.0648483	0.0204379	0.0587093	0.0818756	0.00628101	0.0813513	0.0775188	0.655434	0.0751417	0.0714083	0.0590671	0.0685188	Dx080	2.58068e-10	5.6462e-07	1.0857e-11	0.0369544	0.000108042	0.018062	0.908583	0.0780542	0.757626	0.842271	0.954987	0.0707458	0.0792305	0.076599	0.0252308	0.0626822	0.0389644	0	0	0	0	0	NA	NA	NA	NA	NA	NA	NA	NA	NA	NA	NA	0	0	0	0	0	0	0	0	0	0	0	2.26488e-10	5.1707e-07	8.75057e-12	0.0353445	9.82577e-05	0.0174967	0.900987	0.0880746	0.746675	0.856221	0.948941	0.0707458	0.0792305	0.076599	0.0252308	0.0626822	0.0389644	0	0	0	0	0
antic_large_vs_small_loss	g_and_s_cingul_mid_ant_rh	Destrieux	Outlier_renamed_MID_R1R2_Beta_Dx.csv	tfmri_midRunSameantic_large_vs_small_loss_beta_cort_destrieux_g_and_s_cingul_mid_ant_rh	0.0104304	-0.0237671	0.0446035	0.00985296	-0.034176	0.0520075	0.0686497	0.0105696	0.123321	0.0345115	0.000395546	0.0685472	-0.0125088	-0.0473026	0.0223152	15.951	1.83369e-56	0.0239757	0.0306942	15.3955	4.11486e-52	0.0307642	0.0397428	12.2892	2.02202e-34	0.0223771	0.0308705	10.0684	1.04212e-23	0.0211853	0.0314288	10.7477	1.31257e-26	0.0258184	0.0373391	10.5481	1.07024e-25	0.0284639	0.0414603	0.172799	0.132977	0.212612	0.233856	0.19397	0.273729	0.1331	0.093309	0.172884	0.110576	0.070799	0.150347	0.163313	0.123499	0.203119	0.161383	0.121571	0.201188	2.18919	0.0286532	0.000850153	0.0154398	-0.25417	0.799371	-0.00752378	0.00579663	0.319038	0.749714	-0.00717963	0.00997048	1.58124	0.113919	-0.00179912	0.0167939	1.04121	0.297858	-0.00520454	0.0169914	0.03819	0.010081	0.066297	-0.00282063	-0.0309236	0.0252824	0.00492228	-0.0231809	0.0330251	0.0275258	-0.00058007	0.0556308	0.018496	-0.00960866	0.0465999	0.0232225	0.108997	0.0227431	0.0397461	0.0927474	0.0370943	0.049509	0.0550333	0.0507633	0.0473343	0.00302778	0.0468679	0.0431456	0.00409011	0.0401837	Dx081	5.42773e-55	1.218e-50	4.98765e-33	3.08467e-22	3.8852e-25	3.95987e-24	0.232846	0.910053	0.914067	0.555941	0.843945	0.172799	0.233856	0.1331	0.110576	0.163313	0.161383	0	0	0	0	0	NA	NA	NA	NA	NA	NA	NA	NA	NA	NA	NA	0	0	0	0	0	0	0	0	0	0	0	5.10378e-55	1.1453e-50	4.22097e-33	2.48619e-22	3.65332e-25	3.57459e-24	0.262738	0.901992	0.905971	0.571961	0.796071	0.172799	0.233856	0.1331	0.110576	0.163313	0.161383	0	0	0	0	0
antic_large_vs_small_loss	g_and_s_cingul_mid_post_rh	Destrieux	Outlier_renamed_MID_R1R2_Beta_Dx.csv	tfmri_midRunSameantic_large_vs_small_loss_beta_cort_destrieux_g_and_s_cingul_mid_post_rh	0.015664	-0.0185193	0.0498108	0.0452953	0.00271621	0.0860565	0.0769079	0.0191511	0.131264	0.0161951	-0.0180195	0.0503718	-0.00355183	-0.0383834	0.0312884	7.30205	3.08914e-13	0.00871693	0.0151145	7.04329	2.17477e-12	0.0108928	0.0192959	5.1213	3.10095e-07	0.00642687	0.0143978	5.66407	1.52782e-08	0.00894908	0.0184217	5.39049	7.40102e-08	0.00927962	0.0198877	5.33383	1.01153e-07	0.0105218	0.022752	0.0790856	0.0393245	0.118843	0.107148	0.0673727	0.146917	0.0555319	0.0157789	0.0952817	0.0623103	0.0225556	0.102062	0.0819757	0.0422134	0.121734	0.0817211	0.0419589	0.12148	1.06091	0.28881	-0.00315874	0.0106075	1.13689	0.255618	-0.00258574	0.00972643	0.625337	0.531784	-0.00542699	0.0105104	1.42019	0.155647	-0.0024058	0.0150486	0.975155	0.329558	-0.00518826	0.0154552	0.0184989	-0.00960575	0.0466027	0.0126532	-0.0154506	0.0407564	0.00967917	-0.0184243	0.0377823	0.0247863	-0.00331946	0.0528911	0.0173335	-0.0107709	0.0454367	0.0209121	0.022811	0.020267	0.0335927	0.065595	0.0325219	0.0435448	0.0417031	0.0438552	0.0416983	0.0514547	0.0398096	0.0373513	0.0134828	0.0344787	Dx082	1.23566e-12	8.94071e-12	9.17882e-07	7.06618e-08	3.04264e-07	3.48153e-07	0.680307	0.632122	0.846386	0.622587	0.843945	0.0790856	0.107148	0.0555319	0.0623103	0.0819757	0.0817211	0	0	0	0	0	NA	NA	NA	NA	NA	NA	NA	NA	NA	NA	NA	0	0	0	0	0	0	0	0	0	0	0	1.05283e-12	7.89535e-12	8.35257e-07	5.66992e-08	2.62972e-07	3.07136e-07	0.673002	0.621567	0.845896	0.649825	0.796071	0.0790856	0.107148	0.0555319	0.0623103	0.0819757	0.0817211	0	0	0	0	0
antic_large_vs_small_loss	g_cingul_post_dorsal_rh	Destrieux	Outlier_renamed_MID_R1R2_Beta_Dx.csv	tfmri_midRunSameantic_large_vs_small_loss_beta_cort_destrieux_g_cingul_post_dorsal_rh	-0.006384	-0.0403632	0.0276099	0.00824597	-0.0357494	0.0503725	0.0225697	-0.0382498	0.0798265	0.0109728	-0.0230647	0.0449849	0.0049536	-0.0296968	0.0395921	7.02502	2.30418e-12	0.00958273	0.0170004	6.55693	6.13338e-11	0.0117518	0.0217767	5.07803	3.89438e-07	0.00750182	0.016935	6.02159	1.80041e-09	0.0116322	0.022861	4.94184	8.03006e-07	0.00972127	0.0225066	5.35875	8.82011e-08	0.0129203	0.0278282	0.0759562	0.036196	0.115712	0.0993817	0.0596111	0.139147	0.0549627	0.0152104	0.0947123	0.066016	0.0262602	0.105769	0.0749366	0.0351767	0.114692	0.0818631	0.0421008	0.121622	0.73217	0.464117	-0.00515119	0.0112912	1.38496	0.166101	-0.00216107	0.0125663	0.591279	0.554365	-0.00683276	0.0127339	1.16203	0.245307	-0.00420884	0.0164565	0.402894	0.687053	-0.00987368	0.0149809	0.0126974	-0.0154064	0.0408006	0.0153337	-0.0127705	0.0434371	0.00910306	-0.0190004	0.0372061	0.0201765	-0.00792857	0.0482803	0.00712223	-0.020981	0.0352251	0.0288586	0.0156691	0.0292294	0.0470826	0.0621963	0.0460606	0.0649158	0.0104335	0.0642758	0.0580381	0.110406	0.0575595	0.053743	0.018365	0.05253	Dx083	8.31752e-12	2.06502e-10	1.13014e-06	1.15853e-08	3.1275e-06	3.10804e-07	0.812671	0.555	0.870539	0.709704	0.954987	0.0759562	0.0993817	0.0549627	0.066016	0.0749366	0.0818631	0	0	0	0	0	NA	NA	NA	NA	NA	NA	NA	NA	NA	NA	NA	0	0	0	0	0	0	0	0	0	0	0	7.12588e-12	1.83081e-10	1.03232e-06	8.35192e-09	2.68204e-06	2.7277e-07	0.782147	0.530721	0.865225	0.743613	0.940001	0.0759562	0.0993817	0.0549627	0.066016	0.0749366	0.0818631	0	0	0	0	0
antic_large_vs_small_loss	g_cingul_post_ventral_rh	Destrieux	Outlier_renamed_MID_R1R2_Beta_Dx.csv	tfmri_midRunSameantic_large_vs_small_loss_beta_cort_destrieux_g_cingul_post_ventral_rh	-0.0134835	-0.0476818	0.0207463	0.0175492	-0.0261128	0.0593534	0.0247779	-0.0362708	0.0822301	0.0343612	0.000135917	0.0685061	-0.0280059	-0.0628029	0.00685916	-4.99373	6.03972e-07	-0.0237301	-0.0103516	-6.63733	3.58907e-11	-0.0399482	-0.0217299	-3.48658	0.000491712	-0.0241353	-0.00676331	-4.13527	3.58026e-05	-0.0310365	-0.0110745	-4.91911	9.01685e-07	-0.0418297	-0.017989	-3.42362	0.000623766	-0.0368663	-0.0100181	-0.0540598	-0.0938091	-0.0143077	-0.100972	-0.140739	-0.0612006	-0.0377662	-0.0775123	0.00198187	-0.0453905	-0.0851381	-0.00564072	-0.0748246	-0.11458	-0.0350648	-0.0524604	-0.0922089	-0.0127084	-2.4603	0.0139331	-0.0338356	-0.00382377	-0.892623	0.372086	-0.0192567	0.00720644	0.49774	0.618693	-0.0133368	0.0224129	-1.99372	0.0462658	-0.0384777	-0.000321375	-0.0898661	0.928399	-0.0235903	0.0215226	-0.0429588	-0.0710671	-0.0148483	-0.00990033	-0.0380035	0.0182036	0.00770788	-0.0203957	0.0358104	-0.0348171	-0.0629234	-0.00670903	-0.00159839	-0.0297014	0.0265046	0.0935061	0.581474	0.0960622	0.166275	0.617014	0.155227	0.197777	0.00168927	0.209174	0.188492	0.147551	0.185185	0.177721	0.0429387	0.173318	Dx084	1.41885e-06	1.29557e-10	0.000921181	9.78352e-05	3.40389e-06	0.00124753	0.232846	0.739778	0.897712	0.41293	0.965766	-0.0540598	-0.100972	-0.0377662	-0.0453905	-0.0748246	-0.0524604	0	0	0	0	0	NA	NA	NA	NA	NA	NA	NA	NA	NA	NA	NA	0	0	0	0	0	0	0	0	0	0	0	1.29312e-06	1.1309e-10	0.000864377	8.66526e-05	2.95258e-06	0.00119734	0.262738	0.730406	0.890264	0.416895	0.965766	-0.0540598	-0.100972	-0.0377662	-0.0453905	-0.0748246	-0.0524604	0	0	0	0	0
antic_large_vs_small_loss	g_cuneus_rh	Destrieux	Outlier_renamed_MID_R1R2_Beta_Dx.csv	tfmri_midRunSameantic_large_vs_small_loss_beta_cort_destrieux_g_cuneus_rh	0.0228194	-0.0112593	0.0568452	0.0386841	-0.00398503	0.0795398	-0.0184709	-0.0818597	0.0412038	0.017117	-0.0169526	0.0511469	0.0124277	-0.0222651	0.0470907	4.85555	1.22184e-06	0.00786559	0.0185162	4.63725	3.63456e-06	0.00980917	0.0241781	3.50971	0.000450907	0.00540946	0.0190965	3.01253	0.00259863	0.00421256	0.0199074	3.97103	7.27187e-05	0.00977003	0.028824	3.72809	0.000195429	0.00965317	0.031067	0.0525085	0.0127566	0.0922571	0.0703745	0.0306173	0.110129	0.0379967	-0.00175137	0.077743	0.0330389	-0.00670853	0.0727844	0.0602294	0.0204754	0.0999804	0.0569389	0.0171861	0.0966891	0.0636481	0.949254	-0.0112198	0.0119727	-0.146229	0.883744	-0.0111563	0.00960736	0.319091	0.749673	-0.0120746	0.0167691	1.0939	0.27408	-0.00673535	0.0237356	0.284038	0.7764	-0.0149099	0.0199616	0.00110646	-0.0269965	0.0292094	-0.00161987	-0.0297229	0.0264831	0.00491375	-0.0231894	0.0330165	0.0190106	-0.00909386	0.0471144	0.00502663	-0.0230765	0.0331294	0.0605774	0.000234454	0.0578744	0.103442	0.119613	0.0999603	0.129426	0.0101854	0.126248	0.118885	0.00244378	0.114287	0.112027	0.0116171	0.114096	Dx085	2.73988e-06	8.27562e-06	0.000855568	0.00534163	0.000189093	0.000407372	0.988051	0.947784	0.914067	0.750323	0.954987	0.0525085	0.0703745	0.0379967	0.0330389	0.0602294	0.0569389	0	0	0	0	0	NA	NA	NA	NA	NA	NA	NA	NA	NA	NA	NA	0	0	0	0	0	0	0	0	0	0	0	2.5191e-06	7.78169e-06	0.00080108	0.00498817	0.000173743	0.000388531	0.984251	0.94606	0.905971	0.775786	0.948941	0.0525085	0.0703745	0.0379967	0.0330389	0.0602294	0.0569389	0	0	0	0	0
antic_large_vs_small_loss	g_front_inf_opercular_rh	Destrieux	Outlier_renamed_MID_R1R2_Beta_Dx.csv	tfmri_midRunSameantic_large_vs_small_loss_beta_cort_destrieux_g_front_inf_opercular_rh	-0.00560583	-0.0399022	0.0287037	0.0304843	-0.0127362	0.0718603	0.0664363	0.00793748	0.121486	0.050609	0.0164745	0.0846258	-0.0158011	-0.0507145	0.0191508	10.4109	3.13635e-25	0.016327	0.0239014	9.73801	3.50241e-22	0.0195059	0.0293398	8.9996	2.75589e-19	0.0171699	0.0267325	6.07516	1.2935e-09	0.012078	0.0235854	8.0558	1.01254e-15	0.0192829	0.0316874	6.02776	1.80383e-09	0.0146845	0.0288411	0.113089	0.0733108	0.152862	0.148056	0.108255	0.18785	0.0974997	0.05773	0.137265	0.0668651	0.0271089	0.106618	0.122551	0.0827666	0.162329	0.0925597	0.0527925	0.132322	1.58587	0.112866	-0.0015521	0.014686	-1.3403	0.180187	-0.0125581	0.00235886	-0.960772	0.336723	-0.0138398	0.00473642	1.1524	0.249242	-0.0041661	0.0160455	0.489547	0.624489	-0.00917606	0.0152829	0.0277583	-0.000347755	0.0558632	-0.0149106	-0.0430139	0.0131935	-0.0148926	-0.0429959	0.0132115	0.0200881	-0.00801696	0.0481919	0.008728	-0.0193751	0.036831	0.027672	0.0703793	0.027984	0.048375	0.0580537	0.0437145	0.059291	0.0146657	0.0611948	0.0603256	0.105065	0.0584866	0.0500305	0.0431141	0.0467067	Dx086	3.86817e-24	2.87976e-21	3.39893e-18	9.09638e-09	1.2488e-14	9.20574e-09	0.474197	0.555	0.743806	0.709704	0.954987	0.113089	0.148056	0.0974997	0.0668651	0.122551	0.0925597	0	0	0	0	0	NA	NA	NA	NA	NA	NA	NA	NA	NA	NA	NA	0	0	0	0	0	0	0	0	0	0	0	2.38078e-24	2.1663e-21	2.70726e-18	6.35336e-09	9.3941e-15	7.3473e-09	0.482872	0.530721	0.730295	0.743613	0.939546	0.113089	0.148056	0.0974997	0.0668651	0.122551	0.0925597	0	0	0	0	0
antic_large_vs_small_loss	g_front_inf_orbital_rh	Destrieux	Outlier_renamed_MID_R1R2_Beta_Dx.csv	tfmri_midRunSameantic_large_vs_small_loss_beta_cort_destrieux_g_front_inf_orbital_rh	0.0117232	-0.023084	0.0465021	-0.0069913	-0.0525768	0.03662	0.00861351	-0.0541018	0.0675975	0.0372446	0.00258637	0.0718134	0.00560315	-0.0296992	0.0408916	4.06803	4.78504e-05	0.00625694	0.0178949	4.11879	3.88134e-05	0.0083587	0.0235445	5.63541	1.80301e-08	0.0138547	0.0286343	2.18479	0.0289327	0.000985221	0.0181878	3.79622	0.000148966	0.00921008	0.0288828	2.09958	0.0358256	0.000813299	0.0237478	0.0446336	0.00488427	0.084381	0.0632463	0.0234913	0.102998	0.0615828	0.0218283	0.101334	0.024298	-0.0154477	0.0640429	0.0581903	0.0184372	0.0979409	0.0323587	-0.00738832	0.0721039	1.38283	0.166815	-0.00369323	0.0213684	-2.2527	0.0243053	-0.0245254	-0.0017024	-1.24013	0.214998	-0.0246079	0.00553881	1.28733	0.198073	-0.00543849	0.0262325	0.405772	0.684938	-0.0149144	0.0226984	0.0245528	-0.00355286	0.0526572	-0.0254401	-0.0535446	0.00266609	-0.0194007	-0.0475047	0.00870391	0.0227676	-0.00533768	0.0508718	0.00730795	-0.0207953	0.0354104	0.0663157	0.123871	0.0647789	0.112336	0.172795	0.104268	0.143411	0.0233497	0.141813	0.131938	0.674225	0.132861	0.121813	0.185725	0.120764	Dx087	9.31824e-05	7.76268e-05	5.9299e-08	0.0463752	0.000361426	0.0530219	0.533789	0.244695	0.636395	0.693728	0.954987	0.0446336	0.0632463	0.0615828	0.024298	0.0581903	0	0	0	0	0	0	NA	NA	NA	NA	NA	NA	NA	NA	NA	NA	NA	0	0	0	0	0	0	0	0	0	0	0	8.78134e-05	7.36572e-05	5.37683e-08	0.0446475	0.00033618	0.052025	0.534129	0.249384	0.641156	0.731736	0.940001	0.0446336	0.0632463	0.0615828	0.024298	0.0581903	0	0	0	0	0	0
antic_large_vs_small_loss	g_front_inf_triangul_rh	Destrieux	Outlier_renamed_MID_R1R2_Beta_Dx.csv	tfmri_midRunSameantic_large_vs_small_loss_beta_cort_destrieux_g_front_inf_triangul_rh	0.036316	0.00180753	0.0707382	-0.010004	-0.0554014	0.0334407	0.031463	-0.0295685	0.0888766	0.0496217	0.0151582	0.0839674	-0.0140526	-0.049115	0.0210444	-4.69207	2.74738e-06	-0.0153133	-0.00628852	-2.92804	0.00342903	-0.0143971	-0.0028494	-2.58279	0.00981722	-0.0131902	-0.00180748	-3.28672	0.00101787	-0.0183677	-0.00464348	-1.77187	0.076487	-0.0140365	0.000709449	-2.4259	0.0153123	-0.0186674	-0.00198048	-0.0512129	-0.0909617	-0.0114617	-0.0446573	-0.0844047	-0.00490813	-0.028127	-0.0678717	0.0116195	-0.0363468	-0.076093	0.00340054	-0.0270649	-0.0668096	0.012681	-0.037317	-0.0770631	0.00243089	0.727988	0.466674	-0.00598966	0.0130641	-0.953537	0.340347	-0.0133397	0.0046089	-0.331326	0.740415	-0.0129354	0.00919532	0.718561	0.472463	-0.00764433	0.0164886	0.660787	0.508798	-0.00971933	0.0196004	0.0128192	-0.0152847	0.0409219	-0.0106937	-0.0387967	0.0174102	-0.00516376	-0.0332664	0.0229395	0.0126453	-0.0154585	0.0407485	0.01183	-0.0162736	0.0399335	0.0409391	0.0201757	0.0380698	0.0675327	0.0315722	0.0611474	0.08479	0.038078	0.0872071	0.0824977	0.0757599	0.083323	0.0677037	0.00719848	0.0655735	Dx088	5.9796e-06	0.00523192	0.014826	0.00224844	0.105795	0.0241087	0.812671	0.738128	0.914067	0.806514	0.936939	-0.0512129	-0.0446573	-0.028127	-0.0363468	0	-0.037317	0	0	0	0	0	NA	NA	NA	NA	NA	NA	NA	NA	NA	NA	NA	0	0	0	0	0	0	0	0	0	0	0	5.52787e-06	0.00506768	0.0142563	0.00207299	0.102187	0.0234601	0.782147	0.718366	0.905971	0.836416	0.89203	-0.0512129	-0.0446573	-0.028127	-0.0363468	0	-0.037317	0	0	0	0	0
antic_large_vs_small_loss	g_front_middle_rh	Destrieux	Outlier_renamed_MID_R1R2_Beta_Dx.csv	tfmri_midRunSameantic_large_vs_small_loss_beta_cort_destrieux_g_front_middle_rh	0.00670552	-0.0277477	0.0411428	0.0412625	-0.00169275	0.0823757	0.0482201	-0.011643	0.104541	0.0422032	0.00786846	0.0764385	-0.0205017	-0.0554645	0.0145113	9.08903	1.22791e-19	0.0141308	0.0219021	9.00987	3.04376e-19	0.017925	0.0278954	7.63276	2.54763e-14	0.0142116	0.0240338	6.27769	3.61086e-10	0.0128362	0.0244922	7.99775	1.61561e-15	0.0195101	0.0321814	5.73912	1.01824e-08	0.0142799	0.0290981	0.0990222	0.0592518	0.138788	0.137607	0.0978133	0.177394	0.0829795	0.0432168	0.122738	0.0693002	0.0295433	0.109053	0.121979	0.0821949	0.161756	0.0882002	0.0484351	0.127961	1.11679	0.264167	-0.00357501	0.0130371	-0.00739589	0.994099	-0.00760077	0.00754363	-0.776932	0.437244	-0.013463	0.00582102	1.6829	0.09249	-0.00148068	0.019421	0.0934798	0.925528	-0.0121071	0.0133193	0.0196291	-0.00847559	0.0477324	-8.26834e-05	-0.0281856	0.0280202	-0.0120866	-0.0401898	0.0160171	0.0294928	0.00138613	0.0575981	0.00166955	-0.0264334	0.0297726	0.0294377	0.0362262	0.0290455	0.0503287	0.130995	0.0462527	0.0632523	0.000575867	0.0659002	0.0622632	3.26522e-06	0.0596941	0.0525022	0.0301633	0.0499705	Dx089	9.56478e-19	2.04762e-18	1.88525e-13	2.81267e-09	1.83931e-14	4.43233e-08	0.680307	0.994099	0.789171	0.538427	0.965766	0.0990222	0.137607	0.0829795	0.0693002	0.121979	0.0882002	0	0	0	0	0	NA	NA	NA	NA	NA	NA	NA	NA	NA	NA	NA	0	0	0	0	0	0	0	0	0	0	0	7.07107e-19	1.58846e-18	1.46709e-13	1.94521e-09	1.42003e-14	3.69665e-08	0.673002	0.994099	0.785158	0.544699	0.965766	0.0990222	0.137607	0.0829795	0.0693002	0.121979	0.0882002	0	0	0	0	0
antic_large_vs_small_loss	g_front_sup_rh	Destrieux	Outlier_renamed_MID_R1R2_Beta_Dx.csv	tfmri_midRunSameantic_large_vs_small_loss_beta_cort_destrieux_g_front_sup_rh	0.0171255	-0.0174063	0.0516165	0.0289374	-0.01469	0.0706891	0.0429981	-0.0172085	0.0996413	0.0460198	0.0116552	0.0802759	-0.0344264	-0.0695191	0.000751453	8.21419	2.45286e-16	0.00882391	0.0143555	9.49418	3.58146e-21	0.0138392	0.0210421	7.19849	6.61037e-13	0.00922008	0.0161207	4.87175	1.12694e-06	0.0062283	0.0146151	7.36654	2.08818e-13	0.0126189	0.0217715	6.4856	9.85505e-11	0.0122071	0.0227847	0.0894858	0.0497201	0.129247	0.145123	0.105323	0.184915	0.0783463	0.0385855	0.118103	0.0538685	0.0141164	0.0936177	0.112326	0.0725479	0.152098	0.0997903	0.0600195	0.139556	1.64163	0.100765	-0.000958833	0.0108252	-0.875047	0.381575	-0.0078276	0.00299602	-0.00765222	0.993895	-0.00694261	0.00688862	1.45203	0.14659	-0.0019121	0.0128286	1.38391	0.166487	-0.00268308	0.0155575	0.0289164	0.000809877	0.0570215	-0.00980911	-0.0379122	0.0182945	-0.000119073	-0.028222	0.0279838	0.0254742	-0.00263202	0.0535788	0.0248397	-0.00326612	0.0529442	0.0150596	0.0392181	0.0145525	0.0251696	0.0483978	0.0229549	0.0313443	0.0643111	0.0335794	0.0312308	0.0232217	0.0303271	0.0268484	1.50455e-06	0.025694	Dx090	1.39624e-15	2.65028e-20	4.25363e-12	3.74353e-06	1.47167e-12	6.94546e-10	0.469469	0.739778	0.994029	0.619867	0.830834	0.0894858	0.145123	0.0783463	0.0538685	0.112326	0.0997903	0	0	0	0	0	NA	NA	NA	NA	NA	NA	NA	NA	NA	NA	NA	0	0	0	0	0	0	0	0	0	0	0	1.1071e-15	2.06243e-20	3.44979e-12	3.22178e-06	1.2025e-12	4.98725e-10	0.470879	0.730406	0.994029	0.644226	0.770829	0.0894858	0.145123	0.0783463	0.0538685	0.112326	0.0997903	0	0	0	0	0
antic_large_vs_small_loss	g_ins_lg_and_s_cent_ins_rh	Destrieux	Outlier_renamed_MID_R1R2_Beta_Dx.csv	tfmri_midRunSameantic_large_vs_small_loss_beta_cort_destrieux_g_ins_lg_and_s_cent_ins_rh	-0.0135326	-0.0478144	0.020781	0.0128511	-0.0310529	0.0548855	0.0478834	-0.011778	0.104027	0.0109037	-0.0232888	0.0450707	0.00330592	-0.0315671	0.0381709	-3.97804	7.00625e-05	-0.0124148	-0.0042185	-2.51972	0.0117807	-0.0122316	-0.0015267	-3.85219	0.000117922	-0.0159068	-0.00517768	-2.81115	0.00494815	-0.0151483	-0.00270144	-3.62957	0.000287184	-0.0200776	-0.00599466	-0.0298733	0.97617	-0.00775176	0.00751907	-0.0431759	-0.082923	-0.00342604	-0.038363	-0.0781096	0.0013857	-0.0416898	-0.0814366	-0.00194091	-0.0309029	-0.0706474	0.00884323	-0.0552927	-0.0950424	-0.0155406	-0.000458236	-0.0402018	0.0392853	0.610363	0.541664	-0.00616779	0.0117436	0.0878167	0.930025	-0.0078517	0.00858818	2.27298	0.0230783	0.0016417	0.0222445	-0.0880965	0.929805	-0.0122051	0.0111554	0.938648	0.347983	-0.00690883	0.0195987	0.0106835	-0.0174204	0.0387865	0.000974719	-0.0271282	0.0290776	0.0352326	0.00712452	0.0633389	-0.00153659	-0.0296397	0.0265664	0.0167004	-0.0114039	0.0448039	0.0331395	0.0126846	0.0340487	0.0596114	0.000452664	0.0583254	0.072651	0.0635881	0.0721723	0.0722927	0.00055034	0.0713636	0.0603426	0.296828	0.0574532	Dx091	0.000129616	0.0164485	0.000252934	0.00955069	0.000643989	0.97617	0.833024	0.976196	0.228292	0.999321	0.843945	-0.0431759	-0.038363	-0.0416898	-0.0309029	-0.0552927	0	0	0	0	0	0	NA	NA	NA	NA	NA	NA	NA	NA	NA	NA	NA	0	0	0	0	0	0	0	0	0	0	0	0.000123163	0.016126	0.000231682	0.0090197	0.000599497	0.988002	0.814016	0.970713	0.241499	0.999321	0.796071	-0.0431759	-0.038363	-0.0416898	-0.0309029	-0.0552927	0	0	0	0	0	0
antic_large_vs_small_loss	g_insular_short_rh	Destrieux	Outlier_renamed_MID_R1R2_Beta_Dx.csv	tfmri_midRunSameantic_large_vs_small_loss_beta_cort_destrieux_g_insular_short_rh	0.000255985	-0.0340011	0.0345125	0.0213424	-0.0224326	0.0632433	0.0477725	-0.0120516	0.10406	0.0165028	-0.0179223	0.0508887	0.00218403	-0.0327654	0.0371281	10.9261	1.321e-27	0.0163032	0.0234321	9.30077	2.16074e-20	0.0174605	0.0267875	9.66276	5.63581e-22	0.0175281	0.0264497	6.41715	1.46516e-10	0.0122157	0.0229613	6.11929	1.02356e-09	0.0125524	0.0243871	6.14679	8.63468e-10	0.0144122	0.0279113	0.118699	0.0789173	0.158474	0.141621	0.101824	0.181411	0.105055	0.0652812	0.144823	0.0706719	0.0309146	0.110426	0.0932641	0.0534966	0.133027	0.0943986	0.0546304	0.134162	0.713822	0.475388	-0.0049016	0.0105139	-1.39342	0.163533	-0.0119537	0.00202044	0.545554	0.585402	-0.00639713	0.01133	0.0770212	0.938611	-0.00934332	0.0101074	-0.054194	0.956784	-0.0117065	0.0110768	0.0124772	-0.0156266	0.0405804	-0.0155526	-0.043656	0.0125515	0.00847785	-0.0196255	0.0365808	0.0013525	-0.0267505	0.0294549	-0.000966364	-0.0290693	0.0271366	0.0253031	0.0128864	0.0252902	0.0412328	0.000236662	0.039894	0.0533127	0.000155896	0.0530803	0.0521024	0.0990032	0.0509904	0.044443	0.0125956	0.0423198	Dx092	1.95508e-26	1.52281e-19	9.26778e-21	1.20469e-09	5.2237e-09	4.91513e-09	0.812671	0.555	0.884076	0.999321	0.965766	0.118699	0.141621	0.105055	0.0706719	0.0932641	0.0943986	0	0	0	0	0	NA	NA	NA	NA	NA	NA	NA	NA	NA	NA	NA	0	0	0	0	0	0	0	0	0	0	0	1.16109e-26	1.16401e-19	6.72272e-21	8.15606e-10	4.38295e-09	3.79471e-09	0.782147	0.530721	0.880739	0.999321	0.965766	0.118699	0.141621	0.105055	0.0706719	0.0932641	0.0943986	0	0	0	0	0
antic_large_vs_small_loss	g_occipital_middle_rh	Destrieux	Outlier_renamed_MID_R1R2_Beta_Dx.csv	tfmri_midRunSameantic_large_vs_small_loss_beta_cort_destrieux_g_occipital_middle_rh	0.00425808	-0.0301136	0.0386197	-0.0279459	-0.0739667	0.0161028	0.0381191	-0.0223567	0.0950176	0.0363782	0.00209255	0.0705784	-0.00041281	-0.0354652	0.0346406	2.02913	0.0424759	0.00013745	0.00795966	2.89816	0.00377269	0.00255794	0.0132548	1.64351	0.100314	-0.000812845	0.00924853	1.36629	0.171884	-0.00176718	0.00989734	2.37515	0.0175856	0.00146285	0.0152966	2.60633	0.00918383	0.00257717	0.0182246	0.0220702	-0.0176751	0.0618144	0.0442634	0.0045144	0.0840107	0.0178685	-0.0218763	0.0576124	0.0150744	-0.0246705	0.0548181	0.036208	-0.00353914	0.0759535	0.0400643	0.000315919	0.0798107	0.659037	0.509919	-0.00572733	0.0115269	-0.233111	0.815681	-0.00872677	0.00687181	-0.00748406	0.994029	-0.0103963	0.0103172	0.644812	0.519095	-0.00741021	0.0146726	0.441893	0.658597	-0.00997144	0.0157737	0.0115567	-0.0165473	0.0396596	-0.00260414	-0.0307072	0.0254989	-0.000116386	-0.0282193	0.0279865	0.0112813	-0.0168228	0.0393843	0.00790356	-0.0202001	0.0360065	0.031749	0.0136726	0.0314798	0.0557135	0.0215384	0.0518022	0.0673127	0.013155	0.0673683	0.061699	0.00344645	0.0634232	0.0599817	3.23157e-06	0.0576952	Dx093	0.0593059	0.00569752	0.1291	0.219546	0.0299157	0.0156231	0.829318	0.912139	0.994029	0.828829	0.954987	0	0.0442634	0	0	0.036208	0.0400643	0	0	0	0	0	NA	NA	NA	NA	NA	NA	NA	NA	NA	NA	NA	0	0	0	0	0	0	0	0	0	0	0	0.0572054	0.00552665	0.126912	0.216066	0.0279695	0.0150363	0.803363	0.906548	0.994029	0.846163	0.940001	0	0.0442634	0	0	0.036208	0.0400643	0	0	0	0	0
antic_large_vs_small_loss	g_occipital_sup_rh	Destrieux	Outlier_renamed_MID_R1R2_Beta_Dx.csv	tfmri_midRunSameantic_large_vs_small_loss_beta_cort_destrieux_g_occipital_sup_rh	0.0319063	-0.00235835	0.0660961	0.0237933	-0.0197558	0.0654827	0.0217181	-0.0396437	0.0794582	0.0482901	0.0141244	0.0823431	0.0322472	-0.00273621	0.0671517	5.20832	1.95042e-07	0.0071267	0.0157288	3.99687	6.5259e-05	0.00611597	0.0178923	4.57337	4.86731e-06	0.00738515	0.0184651	2.90537	0.00367798	0.00307078	0.0158089	4.6772	2.99718e-06	0.0107011	0.0261463	4.40862	1.06605e-05	0.010715	0.0278768	0.0566088	0.0168561	0.0963591	0.0609022	0.0211479	0.100653	0.0495964	0.00984594	0.0893448	0.0320123	-0.0077346	0.0717575	0.0712191	0.0314616	0.110973	0.0676889	0.0279325	0.107442	0.0400908	0.968023	-0.00923376	0.00961926	-0.895503	0.370545	-0.0122823	0.0045794	-0.211316	0.832651	-0.012745	0.0102648	0.652721	0.513982	-0.00803066	0.0160458	1.28342	0.199439	-0.00481837	0.0230792	0.000700872	-0.0274021	0.0288038	-0.00996912	-0.0380723	0.0181343	-0.00327868	-0.0313813	0.0248244	0.0113866	-0.0167174	0.0394897	0.0229073	-0.00519805	0.0510115	0.0403079	6.07796e-05	0.0378153	0.0682221	0.0263878	0.0619367	0.0847268	0.13084	0.0794331	0.0764477	0.0598466	0.0746288	0.073112	0.00319387	0.0715242	Dx094	4.81103e-07	0.000122257	1.18092e-05	0.00735596	1.00814e-05	2.58648e-05	0.988051	0.739778	0.925318	0.828829	0.830834	0.0566088	0.0609022	0.0495964	0.0320123	0.0712191	0.0676889	0	0	0	0	0	NA	NA	NA	NA	NA	NA	NA	NA	NA	NA	NA	0	0	0	0	0	0	0	0	0	0	0	4.34293e-07	0.000117185	1.08379e-05	0.00690138	8.93802e-06	2.40581e-05	0.985731	0.730406	0.920464	0.846163	0.770829	0.0566088	0.0609022	0.0495964	0.0320123	0.0712191	0.0676889	0	0	0	0	0
antic_large_vs_small_loss	g_oc_temp_lat_fusifor_rh	Destrieux	Outlier_renamed_MID_R1R2_Beta_Dx.csv	tfmri_midRunSameantic_large_vs_small_loss_beta_cort_destrieux_g_oc_temp_lat_fusifor_rh	0.0287326	-0.00566136	0.0630587	0.0416684	-0.00123302	0.0827315	0.0187947	-0.0431048	0.0770211	0.0367779	0.00221095	0.0712571	0.0375984	0.00254879	0.0725557	4.79694	1.63858e-06	0.00755123	0.0179875	4.31116	1.6605e-05	0.00887371	0.0236757	3.03434	0.00241799	0.00366232	0.01703	4.27766	1.91006e-05	0.00914595	0.0246188	3.32521	0.000890956	0.00657606	0.0254704	4.58949	4.57213e-06	0.0146851	0.0365878	0.0521345	0.0123829	0.091884	0.0658441	0.0260883	0.105597	0.033017	-0.00673037	0.0727626	0.0471412	0.00739089	0.0868891	0.0508452	0.0110933	0.0905938	0.0705574	0.0308002	0.110312	0.387275	0.698578	-0.00928983	0.013863	0.954269	0.339976	-0.00521575	0.0151109	1.16635	0.243541	-0.00584512	0.0230134	0.83583	0.403313	-0.00848837	0.0211028	0.0643548	0.948692	-0.0165322	0.0176543	0.00679535	-0.0213078	0.034898	0.0106597	-0.0174442	0.0387627	0.0181976	-0.00990701	0.0463012	0.0147433	-0.0133607	0.0428466	0.00115103	-0.0269519	0.029254	0.0599621	0.00849087	0.0566126	0.0984956	0.0639284	0.0915077	0.128071	0.000491969	0.118789	0.112396	0.0980861	0.107712	0.11339	0.151354	0.111259	Dx095	3.61954e-06	3.46133e-05	0.00411337	5.36721e-05	0.00180632	1.20835e-05	0.900894	0.738128	0.667483	0.799538	0.965766	0.0521345	0.0658441	0.033017	0.0471412	0.0508452	0.0705574	0	0	0	0	0	NA	NA	NA	NA	NA	NA	NA	NA	NA	NA	NA	0	0	0	0	0	0	0	0	0	0	0	3.3371e-06	3.2624e-05	0.00388274	4.72031e-05	0.00171023	1.10659e-05	0.893102	0.718366	0.677856	0.836168	0.965766	0.0521345	0.0658441	0.033017	0.0471412	0.0508452	0.0705574	0	0	0	0	0
antic_large_vs_small_loss	g_oc_temp_med_lingual_rh	Destrieux	Outlier_renamed_MID_R1R2_Beta_Dx.csv	tfmri_midRunSameantic_large_vs_small_loss_beta_cort_destrieux_g_oc_temp_med_lingual_rh	0.0165761	-0.017571	0.0506845	0.00700548	-0.0370753	0.0492126	0.0270329	-0.0337096	0.0842061	0.0494839	0.0153521	0.0835006	-0.00146626	-0.0362021	0.0332731	4.37238	1.24352e-05	0.00728283	0.0191197	4.36885	1.27833e-05	0.00998113	0.0262315	4.60631	4.15834e-06	0.0101684	0.0252342	2.11637	0.0343428	0.000712844	0.0186135	3.42677	0.000616474	0.00817084	0.030021	3.95938	7.63698e-05	0.012248	0.0362741	0.0472227	0.00747243	0.0869707	0.0664776	0.0267216	0.10623	0.0499184	0.0101676	0.0896669	0.0231716	-0.0165742	0.0629159	0.0520044	0.0122529	0.0917538	0.0606486	0.0208944	0.1004	0.478131	0.632589	-0.00986627	0.0162301	-1.25606	0.20913	-0.0192986	0.00422533	0.902286	0.366957	-0.00872396	0.0236005	-0.0583667	0.95346	-0.0174078	0.0164013	0.734612	0.46263	-0.0124851	0.0274459	0.00832825	-0.0197752	0.0364312	-0.0139159	-0.0420193	0.0141879	0.0139359	-0.014168	0.0420391	-0.00101727	-0.0291202	0.0270857	0.0130209	-0.015083	0.041124	0.075447	0.0166854	0.0729865	0.135095	0.000416824	0.122355	0.164538	0.0890544	0.165021	0.147692	0.23138	0.146657	0.146403	0.115968	0.142445	Dx096	2.59213e-05	2.70276e-05	1.04311e-05	0.0535025	0.0013034	0.000173888	0.858928	0.573599	0.764706	0.999321	0.901076	0.0472227	0.0664776	0.0499184	0	0.0520044	0.0606486	0	0	0	0	0	NA	NA	NA	NA	NA	NA	NA	NA	NA	NA	NA	0	0	0	0	0	0	0	0	0	0	0	2.41475e-05	2.54144e-05	9.51291e-06	0.0516689	0.00122561	0.00016351	0.838431	0.554854	0.752585	0.999321	0.860331	0.0472227	0.0664776	0.0499184	0	0.0520044	0.0606486	0	0	0	0	0
antic_large_vs_small_loss	g_oc_temp_med_parahip_rh	Destrieux	Outlier_renamed_MID_R1R2_Beta_Dx.csv	tfmri_midRunSameantic_large_vs_small_loss_beta_cort_destrieux_g_oc_temp_med_parahip_rh	-0.0267913	-0.0616528	0.00813546	-0.00597865	-0.0516495	0.0377088	0.0175793	-0.0453928	0.076758	0.0216992	-0.0132023	0.0565479	-0.00613934	-0.0416056	0.0293423	2.15991	0.0308085	0.000545416	0.0112553	0.545879	0.585178	-0.00580475	0.0102846	2.57461	0.0100525	0.00218892	0.0161574	2.5763	0.010004	0.00254695	0.0187558	1.235	0.216899	-0.00375605	0.0165432	0.417223	0.676537	-0.00915769	0.0141091	0.0237812	-0.0159643	0.0635256	0.00838921	-0.0313542	0.0481327	0.0281904	-0.0115561	0.0679352	0.0286362	-0.0111103	0.068381	0.019027	-0.0207179	0.058771	0.0064789	-0.0332649	0.0462223	-0.478327	0.632451	-0.0158302	0.00962123	0.115196	0.908293	-0.0100733	0.0113312	-0.00832303	0.99336	-0.0154161	0.0152857	-0.00985009	0.992142	-0.0157851	0.0156272	-1.62216	0.104873	-0.034261	0.00323767	-0.00852255	-0.0366255	0.0195808	0.00130459	-0.0267984	0.0294079	-0.000131879	-0.0282348	0.027971	-0.000175364	-0.0282783	0.0279276	-0.029363	-0.0574682	-0.00125633	0.062884	0.0151798	0.0663462	0.105713	9.8211e-06	0.101223	0.137833	0.367174	0.139536	0.115512	0.00154203	0.116203	0.124277	8.45768e-06	0.122092	Dx097	0.0434253	0.651175	0.015028	0.0178384	0.25888	0.715196	0.858928	0.966924	0.994029	0.999321	0.830834	0.0237812	0	0.0281904	0.0286362	0	0	0	0	0	0	0	NA	NA	NA	NA	NA	NA	NA	NA	NA	NA	NA	0	0	0	0	0	0	0	0	0	0	0	0.0418294	0.642926	0.0144722	0.0168754	0.255086	0.724242	0.838431	0.960031	0.994029	0.999321	0.737376	0.0237812	0	0.0281904	0.0286362	0	0	0	0	0	0	0
antic_large_vs_small_loss	g_orbital_rh	Destrieux	Outlier_renamed_MID_R1R2_Beta_Dx.csv	tfmri_midRunSameantic_large_vs_small_loss_beta_cort_destrieux_g_orbital_rh	0.0379529	0.00288701	0.0729256	0.0208618	-0.0240554	0.0638088	0.0943871	0.0364433	0.148846	0.0524367	0.0174438	0.0873013	0.0176701	-0.0180395	0.0533346	4.22659	2.39839e-05	0.0082396	0.0224932	3.30794	0.000947743	0.00650266	0.0254258	4.61703	3.95173e-06	0.0119361	0.0295497	2.40776	0.0160732	0.00239049	0.0233334	3.81989	0.00013543	0.0108165	0.0336266	2.88389	0.00394815	0.00624634	0.0327717	0.0467262	0.00697571	0.086474	0.050982	0.011231	0.0907306	0.0508719	0.0111212	0.0906206	0.0269702	-0.0127756	0.0667149	0.0588093	0.0190562	0.0985604	0.0447829	0.00503309	0.0845303	0.935856	0.34942	-0.00795128	0.0224727	-1.02455	0.305608	-0.020799	0.00652037	-0.11425	0.909045	-0.0180691	0.0160792	0.574382	0.56575	-0.0130736	0.0239067	0.255411	0.798423	-0.0194698	0.0253019	0.0167465	-0.0113579	0.0448499	-0.0117216	-0.0398243	0.0163819	-0.00180713	-0.0299101	0.0262959	0.010265	-0.0178387	0.0383681	0.00465231	-0.0234508	0.0327552	0.101406	0.0823187	0.0939898	0.154629	0.0459308	0.13922	0.203501	0.0128143	0.196434	0.189438	0.194706	0.185486	0.167371	0.00197849	0.151573	Dx098	4.8625e-05	0.00152463	1.00837e-05	0.0279863	0.000334061	0.00721391	0.730429	0.717936	0.963354	0.842275	0.954987	0.0467262	0.050982	0.0508719	0.0269702	0.0588093	0.0447829	0	0	0	0	0	NA	NA	NA	NA	NA	NA	NA	NA	NA	NA	NA	0	0	0	0	0	0	0	0	0	0	0	4.5515e-05	0.00146549	9.16581e-06	0.0265765	0.00030982	0.00686814	0.714969	0.689683	0.957132	0.856221	0.948941	0.0467262	0.050982	0.0508719	0.0269702	0.0588093	0.0447829	0	0	0	0	0
antic_large_vs_small_loss	g_pariet_inf_angular_rh	Destrieux	Outlier_renamed_MID_R1R2_Beta_Dx.csv	tfmri_midRunSameantic_large_vs_small_loss_beta_cort_destrieux_g_pariet_inf_angular_rh	0.0379755	0.00386925	0.0719935	0.0139058	-0.0299347	0.0558801	0.0404433	-0.0195285	0.0968873	0.0538829	0.0197873	0.0878532	-0.0207541	-0.0555173	0.0140595	8.83436	1.20781e-18	0.01244	0.0195349	7.21893	6.15839e-13	0.0130296	0.0227453	8.01725	1.22451e-15	0.0140239	0.023101	6.44593	1.21313e-10	0.01222	0.0229003	5.95633	2.78391e-09	0.0125833	0.0249311	5.62574	1.96552e-08	0.013405	0.0277456	0.0956758	0.055907	0.13544	0.109706	0.0699297	0.149476	0.0868317	0.0470672	0.126592	0.0707959	0.0310386	0.11055	0.0904554	0.0506892	0.130217	0.0861734	0.0464092	0.125933	0.954941	0.339677	-0.00397547	0.0115248	-0.606533	0.544178	-0.00919929	0.0048517	0.475607	0.634379	-0.00710356	0.011654	0.941011	0.346768	-0.00507819	0.0144511	0.613103	0.539852	-0.0082523	0.0157612	0.0166209	-0.0114834	0.0447243	-0.00672971	-0.0348322	0.0213734	0.00735367	-0.0207496	0.0354569	0.0163884	-0.0117162	0.0444918	0.0108877	-0.0172163	0.0389907	0.027824	0.0235164	0.025788	0.0455441	0.0362055	0.040887	0.0570373	0.0223488	0.059455	0.052905	0.0191922	0.0521693	0.0498804	0.0108267	0.0478631	Dx099	8.12529e-18	2.68071e-12	1.00682e-14	1.05614e-09	1.37339e-08	7.86208e-08	0.730429	0.838941	0.902771	0.799538	0.939978	0.0956758	0.109706	0.0868317	0.0707959	0.0904554	0.0861734	0	0	0	0	0	NA	NA	NA	NA	NA	NA	NA	NA	NA	NA	NA	0	0	0	0	0	0	0	0	0	0	0	6.30328e-18	2.33739e-12	8.17975e-15	7.23546e-10	1.13393e-08	6.69881e-08	0.714969	0.83374	0.890264	0.832212	0.901554	0.0956758	0.109706	0.0868317	0.0707959	0.0904554	0.0861734	0	0	0	0	0
antic_large_vs_small_loss	g_pariet_inf_supramar_rh	Destrieux	Outlier_renamed_MID_R1R2_Beta_Dx.csv	tfmri_midRunSameantic_large_vs_small_loss_beta_cort_destrieux_g_pariet_inf_supramar_rh	0.0112616	-0.0229727	0.0454696	0.00492179	-0.0393823	0.0473374	0.0601648	0.00146904	0.11541	0.0395984	0.00546346	0.0736411	-0.0164341	-0.0512247	0.0183962	-1.18066	0.23777	-0.00505422	0.00125447	-0.500022	0.617085	-0.00536727	0.00318583	-1.7697	0.0768121	-0.00757479	0.000386944	-0.439769	0.660116	-0.00589163	0.00373252	-1.53755	0.12423	-0.00982054	0.00118742	0.910414	0.362656	-0.00333035	0.009105	-0.0128076	-0.0525513	0.0269367	-0.00759705	-0.0473409	0.0321472	-0.0191782	-0.0589221	0.0205667	-0.00483584	-0.0445792	0.0349079	-0.0233473	-0.0630916	0.0163978	0.0139438	-0.0258009	0.0536876	0.551257	0.581495	-0.00491932	0.00876742	0.576654	0.564189	-0.00442213	0.00810821	1.37153	0.170283	-0.00246409	0.0139397	0.190578	0.848868	-0.00782595	0.0095111	0.614572	0.538882	-0.00725807	0.0138853	0.00962683	-0.018477	0.0377299	0.00640727	-0.0216957	0.0345104	0.0211909	-0.00691412	0.0492949	0.00332005	-0.024783	0.0314228	0.0109189	-0.017185	0.039022	0.0204276	0.00606935	0.0199726	0.0348588	0.00116962	0.0322033	0.0445595	0.0173925	0.0460486	0.0415755	0.0137571	0.0413709	0.0390042	0.0689562	0.0366575	Dx100	0.279286	0.681556	0.101502	0.723683	0.155814	0.397578	0.835547	0.85204	0.572771	0.999321	0.939978	0	0	0	0	0	0	0	0	0	0	0	NA	NA	NA	NA	NA	NA	NA	NA	NA	NA	NA	0	0	0	0	0	0	0	0	0	0	0	0.273846	0.67355	0.0994389	0.725259	0.152548	0.401083	0.816048	0.841246	0.568746	0.999321	0.901554	0	0	0	0	0	0	0	0	0	0	0
antic_large_vs_small_loss	g_parietal_sup_rh	Destrieux	Outlier_renamed_MID_R1R2_Beta_Dx.csv	tfmri_midRunSameantic_large_vs_small_loss_beta_cort_destrieux_g_parietal_sup_rh	0.0236737	-0.0105394	0.0578315	0.00168518	-0.0428502	0.0443186	0.0350351	-0.0252004	0.0917316	0.0416036	0.00750297	0.0756075	0.037564	0.00272023	0.0723167	-1.16628	0.243535	-0.00548309	0.00139241	0.405636	0.68503	-0.00382496	0.00582066	-0.756392	0.449435	-0.00611879	0.00271148	-1.19099	0.233691	-0.00818815	0.00199884	-0.30577	0.759795	-0.00728349	0.0053181	1.60284	0.109044	-0.0013025	0.0129761	-0.0126545	-0.0523982	0.0270897	0.00617441	-0.0335694	0.0459179	-0.00820664	-0.0479501	0.0315367	-0.0131092	-0.0528529	0.0266345	-0.00464784	-0.044391	0.0350959	0.0245403	-0.0152054	0.0642843	0.335035	0.73762	-0.0062319	0.0088006	-0.763418	0.445237	-0.00940655	0.00413344	1.25463	0.209683	-0.00341189	0.0155401	0.168276	0.866376	-0.00889764	0.0105683	1.87608	0.0607368	-0.000487572	0.0221026	0.00584728	-0.0222555	0.0339502	-0.0084987	-0.0366017	0.0196047	0.0193755	-0.00872912	0.0474795	0.00292887	-0.0251742	0.0310318	0.0333581	0.00525037	0.0614641	0.0252926	0.00270773	0.0241227	0.0442028	0.0011517	0.0406717	0.0565799	0.184723	0.0524831	0.0482028	0.0280455	0.0481216	0.050756	0.0770957	0.0489777	Dx101	0.281588	0.740033	0.507759	0.290641	0.775515	0.141566	0.900894	0.794813	0.636395	0.999321	0.676304	0	0	0	0	0	0	0	0	0	0	0	NA	NA	NA	NA	NA	NA	NA	NA	NA	NA	NA	0	0	0	0	0	0	0	0	0	0	0	0.27667	0.733334	0.503729	0.286959	0.773693	0.140079	0.893111	0.786977	0.641033	0.999321	0.610501	0	0	0	0	0	0	0	0	0	0	0
antic_large_vs_small_loss	g_postcentral_rh	Destrieux	Outlier_renamed_MID_R1R2_Beta_Dx.csv	tfmri_midRunSameantic_large_vs_small_loss_beta_cort_destrieux_g_postcentral_rh	0.0381944	0.003927	0.0723722	0.0211665	-0.0225497	0.0630137	0.0393468	-0.0208122	0.0959606	0.0283068	-0.00590351	0.062451	0.00727424	-0.0276132	0.042144	-0.455	0.649121	-0.00459284	0.00286238	0.296087	0.767178	-0.00421426	0.00571362	-2.73212	0.0063059	-0.0114045	-0.00187599	2.13805	0.0325418	0.000496557	0.0114456	-1.35336	0.176013	-0.0109986	0.00201513	1.58796	0.11237	-0.00138178	0.0131609	-0.00494186	-0.0446853	0.0348019	0.00451109	-0.0352326	0.0442551	-0.0296742	-0.0694191	0.0100724	0.0235449	-0.0162006	0.0632892	-0.020593	-0.0603366	0.019152	0.0243525	-0.0153932	0.0640963	0.333706	0.738623	-0.00657179	0.00926763	2.91332	0.00358591	0.00351786	0.017989	2.15354	0.0313334	0.000955727	0.0203719	0.731322	0.464635	-0.00652693	0.0142924	-0.0486876	0.961171	-0.0122682	0.0116737	0.00583566	-0.0222671	0.0339386	0.0324686	0.00436114	0.0605744	0.0333612	0.00525347	0.0614672	0.0127636	-0.0153402	0.040867	-0.000866525	-0.0289694	0.0272364	0.0287945	0.00297061	0.0266758	0.0489655	0.0247465	0.0462697	0.0597022	0.000139479	0.0588399	0.0560309	0.465492	0.0548449	0.0531797	0.236929	0.0510872	Dx102	0.667152	0.799594	0.00982393	0.051236	0.213524	0.144615	0.900894	0.0780542	0.25763	0.806514	0.965766	0	0	-0.0296742	0	0	0	0	0	0	0	0	NA	NA	NA	NA	NA	NA	NA	NA	NA	NA	NA	0	0	0	0	0	0	0	0	0	0	0	0.66505	0.795768	0.00940255	0.0494044	0.209958	0.14325	0.893111	0.0880746	0.275404	0.836416	0.965766	0	0	-0.0296742	0.0235449	0	0	0	0	0	0	0
antic_large_vs_small_loss	g_precentral_rh	Destrieux	Outlier_renamed_MID_R1R2_Beta_Dx.csv	tfmri_midRunSameantic_large_vs_small_loss_beta_cort_destrieux_g_precentral_rh	0.0399346	0.00553796	0.0742369	0.0197804	-0.0240841	0.061766	0.0483371	-0.0114814	0.104618	0.0493477	0.0150534	0.083526	0.00780801	-0.0272524	0.0428492	7.01279	2.51626e-12	0.00712048	0.0126456	7.6221	3.05256e-14	0.0107215	0.0181469	3.64371	0.000270341	0.00303115	0.0100901	5.7087	1.17808e-08	0.00797185	0.0163096	3.97073	7.28265e-05	0.00486373	0.0143507	6.18061	6.98754e-10	0.0117359	0.0226401	0.0763433	0.036583	0.116099	0.11629	0.07651	0.156064	0.0395705	-0.000177601	0.0793169	0.0630036	0.0232487	0.102755	0.0605882	0.0208341	0.100339	0.0949852	0.0552168	0.134749	1.96719	0.0492461	1.95574e-05	0.011823	1.69764	0.0896153	-0.000727692	0.0101355	2.07236	0.0382935	0.000406932	0.0146758	1.76573	0.0775355	-0.000754469	0.0144202	1.26869	0.204645	-0.00320625	0.0149623	0.0345334	0.00642541	0.0626397	0.0189565	-0.009148	0.0470602	0.0322198	0.00411243	0.0603256	0.0309206	0.00281349	0.0590261	0.0226915	-0.00541383	0.0507956	0.0159232	0.0568876	0.0147002	0.0269513	0.0761252	0.0244164	0.0340791	0.0540033	0.033551	0.0314085	0.0887277	0.0307872	0.0287833	0.11764	0.027392	Dx103	8.86682e-12	1.41181e-13	0.000533473	5.81188e-08	0.000189093	4.13662e-09	0.280324	0.426071	0.26532	0.478136	0.830834	0.0763433	0.11629	0.0395705	0.0630036	0.0605882	0.0949852	0	0	0	0	0	NA	NA	NA	NA	NA	NA	NA	NA	NA	NA	NA	0	0	0	0	0	0	0	0	0	0	0	7.64028e-12	1.21376e-13	0.00049612	4.57535e-08	0.000173743	3.15383e-09	0.304596	0.393836	0.287866	0.479572	0.770829	0.0763433	0.11629	0.0395705	0.0630036	0.0605882	0.0949852	0	0	0	0	0
antic_large_vs_small_loss	g_precuneus_rh	Destrieux	Outlier_renamed_MID_R1R2_Beta_Dx.csv	tfmri_midRunSameantic_large_vs_small_loss_beta_cort_destrieux_g_precuneus_rh	-0.0131814	-0.0473024	0.0209704	0.00817166	-0.0359989	0.0504589	0.080831	0.0233906	0.134893	0.0253408	-0.0088143	0.0594368	-0.0138651	-0.048634	0.0209374	1.17246	0.241047	-0.00140026	0.00556826	1.83769	0.066176	-0.000306722	0.00948555	1.29742	0.194522	-0.00149582	0.00735171	2.04497	0.0408889	0.000227175	0.0107394	0.140321	0.888413	-0.00577027	0.00665994	2.6268	0.00864995	0.00244053	0.0168029	0.0127036	-0.0270406	0.0524473	0.0279176	-0.0118289	0.067662	0.0140692	-0.0256749	0.053813	0.0224628	-0.0172831	0.062207	0.00213343	-0.0376102	0.0418773	0.040213	0.000464568	0.0799595	0.812051	0.416821	-0.00458314	0.0110634	0.633725	0.526278	-0.00466458	0.0091214	1.74304	0.0813998	-0.00103253	0.0175826	0.18401	0.854017	-0.00888129	0.010721	0.278401	0.780722	-0.0101101	0.0134563	0.0141467	-0.0139576	0.04225	0.00704313	-0.0210601	0.035146	0.0269471	-0.00115933	0.0550521	0.00320613	-0.0248969	0.0313086	0.00494238	-0.0231607	0.0330451	0.0255469	0.0172963	0.0262294	0.0432957	0.00139352	0.0411557	0.0557308	0.00444101	0.0572979	0.0504654	0.0201017	0.050053	0.0512971	0.143253	0.0471507	Dx104	0.280905	0.0859126	0.241926	0.0623872	0.888413	0.014886	0.812671	0.820321	0.388618	0.999321	0.954987	0	0	0	0	0	0.040213	0	0	0	0	0	NA	NA	NA	NA	NA	NA	NA	NA	NA	NA	NA	0	0	0	0	0	0	0	0	0	0	0	0.275718	0.0843617	0.238861	0.0604287	0.888413	0.0143024	0.782125	0.821823	0.380362	0.999321	0.948941	0	0	0	0	0	0.040213	0	0	0	0	0
antic_large_vs_small_loss	g_rectus_rh	Destrieux	Outlier_renamed_MID_R1R2_Beta_Dx.csv	tfmri_midRunSameantic_large_vs_small_loss_beta_cort_destrieux_g_rectus_rh	0.0018666	-0.0329334	0.0366621	0.0534355	0.0106273	0.0943914	0.0684932	0.00940911	0.124053	0.0369775	0.0023243	0.0715419	-0.00734848	-0.0426626	0.0279839	-0.441422	0.658919	-0.0213811	0.0135215	-1.81096	0.0702179	-0.0504019	0.00199876	0.187124	0.851568	-0.0202424	0.0245149	0.0199794	0.98406	-0.025174	0.0256924	-1.6933	0.0904707	-0.0632882	0.00462849	-1.64918	0.0991859	-0.0685503	0.00591271	-0.00483534	-0.0445787	0.0349084	-0.0277592	-0.0675034	0.0119868	0.00204449	-0.0376991	0.0417884	0.000221665	-0.0395219	0.0399652	-0.0259588	-0.0657034	0.0137871	-0.0254504	-0.0651949	0.0142954	0.282588	0.777511	-0.0347133	0.0464044	0.351252	0.725409	-0.0275957	0.0396441	-0.436926	0.662188	-0.0604833	0.0384378	0.0016709	0.998667	-0.0515428	0.0516308	-0.742124	0.458069	-0.0806356	0.0363554	0.0050175	-0.0230857	0.0331202	0.00396295	-0.0241401	0.0320661	-0.00685295	-0.0349557	0.0212502	2.95469e-05	-0.0280734	0.0281325	-0.0133765	-0.0414801	0.0147274	0.681188	0.0541944	0.67865	1.19188	3.09032e-06	1.10688	1.34978	0.754395	1.36976	1.22063	0.142551	1.1554	1.3887	0.24695	1.29358	Dx105	0.672552	0.0903674	0.882262	0.98406	0.121724	0.130147	0.908583	0.892144	0.914067	0.999321	0.901076	0	0	0	0	0	0	0	0	0	0	0	NA	NA	NA	NA	NA	NA	NA	NA	NA	NA	NA	0	0	0	0	0	0	0	0	0	0	0	0.670972	0.0888363	0.884225	0.98406	0.118036	0.128641	0.900987	0.8862	0.905971	0.999321	0.860331	0	0	0	0	0	0	0	0	0	0	0
antic_large_vs_small_loss	g_subcallosal_rh	Destrieux	Outlier_renamed_MID_R1R2_Beta_Dx.csv	tfmri_midRunSameantic_large_vs_small_loss_beta_cort_destrieux_g_subcallosal_rh	-0.00601103	-0.0408718	0.0288644	-0.0073561	-0.0527543	0.0360844	0.0380836	-0.0236702	0.0961121	0.00942292	-0.0253888	0.0442118	-0.0169491	-0.0522888	0.0184331	-3.46863	0.000525761	-0.0193454	-0.005375	-4.02958	5.68685e-05	-0.0344279	-0.0118918	-0.572841	0.566768	-0.0118203	0.00647414	-4.13178	3.63577e-05	-0.032096	-0.0114407	-4.0626	4.94189e-05	-0.0449131	-0.0156746	-1.70412	0.0884337	-0.0303414	0.00212299	-0.0379613	-0.0777076	0.00178682	-0.0622519	-0.102003	-0.0224972	-0.00624686	-0.0459903	0.0334969	-0.0458295	-0.0855772	-0.00607961	-0.062792	-0.102544	-0.0230371	-0.0264818	-0.0662258	0.0132637	-0.67757	0.498094	-0.0227566	0.0110678	-2.39546	0.0166224	-0.0307539	-0.00307277	1.21035	0.226215	-0.00824561	0.0348519	-2.94123	0.00329283	-0.0540245	-0.0108063	1.35591	0.175227	-0.00765171	0.0419592	-0.0120553	-0.0401586	0.0160483	-0.026934	-0.055039	0.00117211	0.0192071	-0.00889744	0.047311	-0.0522312	-0.0803428	-0.024117	0.0244716	-0.00363409	0.052576	0.11611	0.0539509	0.117514	0.196244	1.66598	0.192581	0.237487	0.451675	0.245677	0.195724	1.13137	0.197164	0.249354	0.351381	0.239857	Dx106	0.000864584	0.000109306	0.621346	9.78352e-05	0.000132982	0.119913	0.828291	0.20501	0.656467	0.243669	0.830834	-0.0379613	-0.0622519	0	-0.0458295	-0.062792	0	0	0	0	0	0	NA	NA	NA	NA	NA	NA	NA	NA	NA	NA	NA	0	0	0	0	0	0	0	0	0	0	0	0.00083621	0.000104363	0.618629	8.6739e-05	0.000121367	0.118126	0.799824	0.213534	0.66277	0.274951	0.770829	-0.0379613	-0.0622519	0	-0.0458295	-0.062792	0	0	0	0	0	0
antic_large_vs_small_loss	g_temp_sup_g_t_transv_rh	Destrieux	Outlier_renamed_MID_R1R2_Beta_Dx.csv	tfmri_midRunSameantic_large_vs_small_loss_beta_cort_destrieux_g_temp_sup_g_t_transv_rh	-0.0146251	-0.0487793	0.0195633	-0.0308689	-0.0769003	0.0131949	0.0182037	-0.0434628	0.0762258	-0.00493173	-0.0392029	0.029351	0.0149102	-0.020075	0.0498589	2.46566	0.0136956	0.00108399	0.0094924	2.83786	0.0045628	0.00249544	0.0136479	1.48279	0.138167	-0.00131987	0.00951791	3.00395	0.00267298	0.00337174	0.0160372	0.486134	0.626897	-0.00536596	0.0089045	2.59404	0.00951811	0.00256302	0.0184263	0.0267517	-0.0129939	0.0664964	0.0431368	0.00338809	0.0828839	0.0160831	-0.023662	0.0558269	0.0330804	-0.00666709	0.072826	0.0074023	-0.0323418	0.0471453	0.0398612	0.000112983	0.0796077	1.26394	0.20634	-0.00326008	0.0150881	1.35597	0.175148	-0.00260635	0.0143031	1.44994	0.14715	-0.00278248	0.0185855	0.485828	0.627122	-0.00888525	0.014739	0.109588	0.912743	-0.0128093	0.0143259	0.0220425	-0.00606246	0.0501468	0.0151093	-0.0129949	0.0432126	0.0225265	-0.00557875	0.0506306	0.00849718	-0.0196062	0.0366001	0.00195568	-0.0261473	0.0300586	0.034955	0.0575001	0.0359926	0.0587405	0.0140019	0.0593227	0.077451	0.000902823	0.0751754	0.0726691	0.137737	0.0749123	0.0626586	0.129332	0.0615179	Dx107	0.019872	0.00675294	0.174776	0.00541919	0.658019	0.0160077	0.623231	0.555	0.532233	0.875604	0.965766	0.0267517	0.0431368	0	0.0330804	0	0.0398612	0	0	0	0	0	NA	NA	NA	NA	NA	NA	NA	NA	NA	NA	NA	0	0	0	0	0	0	0	0	0	0	0	0.0193138	0.00656885	0.172194	0.00507258	0.654323	0.0154323	0.615336	0.530721	0.536671	0.887537	0.965766	0.0267517	0.0431368	0	0.0330804	0	0.0398612	0	0	0	0	0
antic_large_vs_small_loss	g_temp_sup_lateral_rh	Destrieux	Outlier_renamed_MID_R1R2_Beta_Dx.csv	tfmri_midRunSameantic_large_vs_small_loss_beta_cort_destrieux_g_temp_sup_lateral_rh	0.00723978	-0.0272778	0.0417401	0.0215605	-0.022297	0.0635365	0.0434938	-0.0169463	0.100342	0.0238677	-0.0107002	0.0583785	0.00330736	-0.0317101	0.0383167	3.93077	8.53562e-05	0.00325237	0.0097232	3.80989	0.000140976	0.00394092	0.0122964	3.07708	0.00209709	0.00233763	0.0105435	2.4359	0.014876	0.00118663	0.0109674	3.84745	0.0001211	0.00499074	0.0153615	3.17652	0.00150124	0.00376238	0.0158944	0.0429009	0.00315174	0.082648	0.0581544	0.0184013	0.097905	0.033502	-0.00624518	0.0732475	0.0268722	-0.0128736	0.0666168	0.058934	0.0191809	0.0986852	0.0488118	0.0090611	0.0885601	0.608373	0.542983	-0.00479155	0.00910271	0.315082	0.752708	-0.00533629	0.00738028	0.268285	0.788493	-0.00680663	0.00896483	2.00558	0.0449847	0.000200733	0.0177405	0.369257	0.711961	-0.00845206	0.0123742	0.0107129	-0.017391	0.0388159	0.00352405	-0.024579	0.0316269	0.00419247	-0.0239106	0.0322953	0.0353657	0.00725755	0.0634721	0.00659703	-0.021506	0.0347003	0.0205389	0.00749253	0.0202436	0.033743	0.129398	0.0321698	0.0444769	0.00602448	0.0441837	0.0429786	0.00417478	0.042052	0.0346311	0.00238423	0.0331249	Dx108	0.000152201	0.000248387	0.0036514	0.02621	0.000307014	0.0028855	0.833024	0.905697	0.914067	0.41293	0.954987	0.0429009	0.0581544	0.033502	0.0268722	0.058934	0.0488118	0	0	0	0	0	NA	NA	NA	NA	NA	NA	NA	NA	NA	NA	NA	0	0	0	0	0	0	0	0	0	0	0	0.000145454	0.000237808	0.00343347	0.0248428	0.000283878	0.00275502	0.814016	0.897873	0.905971	0.416895	0.946133	0.0429009	0.0581544	0.033502	0.0268722	0.058934	0.0488118	0	0	0	0	0
antic_large_vs_small_loss	g_temp_sup_plan_polar_rh	Destrieux	Outlier_renamed_MID_R1R2_Beta_Dx.csv	tfmri_midRunSameantic_large_vs_small_loss_beta_cort_destrieux_g_temp_sup_plan_polar_rh	0.021731	-0.012897	0.0563069	0.0196327	-0.0244298	0.0617999	0.0406327	-0.0199729	0.0976373	0.0291699	-0.00529287	0.0635634	0.00339687	-0.0318065	0.0385919	-0.105119	0.916284	-0.00345021	0.003099	-0.371013	0.710647	-0.0051678	0.00352311	0.88835	0.374378	-0.00229304	0.00609381	-1.47799	0.13945	-0.0085701	0.00120209	0.6657	0.505639	-0.00370798	0.00752072	0.0490506	0.960881	-0.00602153	0.00633056	-0.00114852	-0.040892	0.038595	-0.00567906	-0.045422	0.0340647	0.00967485	-0.030069	0.0494181	-0.0163496	-0.0560931	0.0233955	0.010172	-0.029572	0.0499155	0.000756507	-0.038987	0.0405	1.05258	0.292613	-0.00325735	0.0108084	-1.74223	0.0815076	-0.0121597	0.000716077	0.0370342	0.97046	-0.00812013	0.00843281	0.448978	0.653478	-0.00703545	0.0112145	1.87763	0.0605257	-0.000441548	0.020395	0.0185926	-0.00951199	0.0466963	-0.0195374	-0.0476415	0.0085673	0.000578589	-0.0275243	0.0286815	0.00789383	-0.0202098	0.0359968	0.0337232	0.00561545	0.0618293	0.0215335	0.0228427	0.0206175	0.0371389	0.00706212	0.0350336	0.0440592	0.154279	0.0437609	0.0437439	0.130171	0.0428851	0.0380529	5.00702e-05	0.0365067	Dx109	0.922517	0.762143	0.429519	0.18112	0.538378	0.967418	0.680307	0.413939	0.994029	0.903875	0.676304	0	0	0	0	0	0	0	0	0	0	0	NA	NA	NA	NA	NA	NA	NA	NA	NA	NA	NA	0	0	0	0	0	0	0	0	0	0	0	0.921803	0.755911	0.425314	0.177851	0.534441	0.978458	0.673002	0.378105	0.993656	0.917065	0.610501	0	0	0	0	0	0	0	0	0	0	0
antic_large_vs_small_loss	g_temp_sup_plan_tempo_rh	Destrieux	Outlier_renamed_MID_R1R2_Beta_Dx.csv	tfmri_midRunSameantic_large_vs_small_loss_beta_cort_destrieux_g_temp_sup_plan_tempo_rh	0.034252	5.7833e-05	0.0683661	0.00821272	-0.0358864	0.0504345	0.00589636	-0.0562882	0.0644201	0.0278997	-0.00624851	0.061983	-0.0148896	-0.0496891	0.0199461	-1.82331	0.0682911	-0.00743842	0.000269202	0.89365	0.371559	-0.00283739	0.00759082	-2.46304	0.0137959	-0.0113172	-0.00128644	-0.787158	0.431212	-0.00820927	0.00350521	-0.671799	0.501747	-0.00921139	0.00450966	2.18093	0.0292433	0.000853342	0.0160344	-0.0197661	-0.0595101	0.0199785	0.013598	-0.0261469	0.0533418	-0.0266466	-0.0663912	0.0130991	-0.00865165	-0.0483952	0.0310919	-0.010227	-0.0499705	0.029517	0.0333598	-0.00638734	0.0731053	1.42712	0.153641	-0.0022633	0.0143704	0.946097	0.344127	-0.00400406	0.0114747	1.83744	0.0662164	-0.000643734	0.0198617	1.33391	0.182326	-0.00348998	0.0183448	1.2642	0.20625	-0.0045372	0.0210077	0.0248996	-0.00320624	0.053004	0.0104986	-0.0176052	0.0386016	0.0284336	0.00032726	0.0565387	0.023238	-0.00486752	0.0513424	0.0224643	-0.00564096	0.0505684	0.0316497	0.0601902	0.0295533	0.0540115	0.0908863	0.0510795	0.0652233	0.107392	0.067195	0.0638188	0.0566551	0.0632947	0.0574417	0.19279	0.057103	Dx110	0.0910795	0.429615	0.0204179	0.494724	0.538106	0.0441634	0.528812	0.738128	0.350001	0.692483	0.830834	0	0	-0.0266466	0	0	0.0333598	0	0	0	0	0	NA	NA	NA	NA	NA	NA	NA	NA	NA	NA	NA	0	0	0	0	0	0	0	0	0	0	0	0.0884318	0.425003	0.0196916	0.493236	0.533706	0.043218	0.534129	0.718366	0.345567	0.728107	0.770829	0	0	-0.0266466	0	0	0.0333598	0	0	0	0	0
antic_large_vs_small_loss	g_temporal_inf_rh	Destrieux	Outlier_renamed_MID_R1R2_Beta_Dx.csv	tfmri_midRunSameantic_large_vs_small_loss_beta_cort_destrieux_g_temporal_inf_rh	0.0317006	-0.00307324	0.0663979	0.00694881	-0.0379822	0.0499349	0.0315666	-0.0301264	0.0895649	0.0297057	-0.00496098	0.064301	0.0186558	-0.0166345	0.0538996	3.93249	8.47558e-05	0.00670334	0.0200285	2.63219	0.00851467	0.00317308	0.0216971	3.23477	0.00122212	0.00554086	0.0225848	2.64955	0.00807568	0.00353772	0.0236594	2.21961	0.0264979	0.00156208	0.0252027	1.2721	0.20341	-0.00483185	0.0226885	0.0431751	0.00342523	0.0829222	0.0405576	0.000809099	0.0803042	0.0353448	-0.00440287	0.0750899	0.029443	-0.0103035	0.0691879	0.0341398	-0.00560773	0.0738852	0.0196593	-0.0200856	0.0594035	-0.818859	0.412928	-0.020368	0.00836721	0.0103378	0.991752	-0.0131217	0.0132608	-0.480598	0.630828	-0.0224095	0.0135858	0.0568325	0.954682	-0.0180434	0.0191206	-0.157422	0.874923	-0.0236611	0.0201441	-0.0145278	-0.0426307	0.0135762	0.000116687	-0.0279862	0.0282196	-0.00756964	-0.0356726	0.0205337	0.00100514	-0.0270978	0.029108	-0.00283379	-0.0309367	0.0252692	0.0908809	0.0571935	0.085296	0.152364	0.000463731	0.143573	0.19986	0.00477145	0.19254	0.17896	1.89927e-05	0.177716	0.175384	0.0392304	0.169847	Dx111	0.000152201	0.0123546	0.00220577	0.0147556	0.0417201	0.237025	0.812671	0.994099	0.902771	0.999321	0.965766	0.0431751	0.0405576	0.0353448	0.029443	0.0341398	0	0	0	0	0	0	NA	NA	NA	NA	NA	NA	NA	NA	NA	NA	NA	0	0	0	0	0	0	0	0	0	0	0	0.000145454	0.0120504	0.00208259	0.0139035	0.0395103	0.237737	0.782125	0.994099	0.890264	0.999321	0.963805	0.0431751	0.0405576	0.0353448	0.029443	0.0341398	0	0	0	0	0	0
antic_large_vs_small_loss	g_temporal_middle_rh	Destrieux	Outlier_renamed_MID_R1R2_Beta_Dx.csv	tfmri_midRunSameantic_large_vs_small_loss_beta_cort_destrieux_g_temporal_middle_rh	0.00639751	-0.0281195	0.0408993	0.0285544	-0.0151436	0.0703714	0.0350001	-0.0262551	0.0925991	0.0194848	-0.0149987	0.053922	0.0260611	-0.00905629	0.0611143	7.15112	9.33044e-13	0.0104291	0.0183059	6.09385	1.19974e-09	0.0115808	0.0225668	7.12474	1.12881e-12	0.0131236	0.0230861	5.51924	3.50883e-08	0.0107137	0.0225157	5.39814	7.09943e-08	0.01225	0.0262227	4.47761	7.74925e-06	0.0101805	0.0260396	0.0780949	0.0383342	0.117852	0.0933547	0.0535871	0.133117	0.0777003	0.0379398	0.117457	0.061028	0.0212737	0.100779	0.082658	0.0428953	0.122416	0.0692065	0.0294497	0.10896	1.13376	0.256979	-0.003704	0.0138606	-0.472527	0.636564	-0.00951853	0.00582091	-0.136725	0.891255	-0.0112224	0.00975916	1.23099	0.218418	-0.0041279	0.018055	0.521288	0.602203	-0.00947296	0.0163342	0.0199644	-0.00814061	0.0480682	-0.00530327	-0.0334066	0.0228001	-0.00214604	-0.0302489	0.025957	0.021653	-0.00645231	0.049757	0.00933855	-0.018765	0.0374416	0.0327681	0.0415851	0.0323515	0.0537677	0.0783612	0.0517125	0.0710878	0.0183362	0.0674767	0.062553	0.0135681	0.0607668	0.0602173	0.00108629	0.0581096	Dx112	3.45226e-12	3.637e-09	6.961e-12	1.48374e-07	3.00205e-07	2.01209e-05	0.680307	0.865285	0.955839	0.709704	0.954987	0.0780949	0.0933547	0.0777003	0.061028	0.082658	0.0692065	0	0	0	0	0	NA	NA	NA	NA	NA	NA	NA	NA	NA	NA	NA	0	0	0	0	0	0	0	0	0	0	0	2.93997e-12	3.24341e-09	5.71246e-12	1.22078e-07	2.5774e-07	1.84875e-05	0.673002	0.86126	0.948023	0.741168	0.929956	0.0780949	0.0933547	0.0777003	0.061028	0.082658	0.0692065	0	0	0	0	0
antic_large_vs_small_loss	lat_fis_ant_horizont_rh	Destrieux	Outlier_renamed_MID_R1R2_Beta_Dx.csv	tfmri_midRunSameantic_large_vs_small_loss_beta_cort_destrieux_lat_fis_ant_horizont_rh	0.0377571	0.00355709	0.0718689	0.0309261	-0.0122257	0.0722382	0.0883236	0.031281	0.142007	0.0285752	-0.00571868	0.0628019	0.00725408	-0.0276278	0.0421183	8.07917	7.41314e-16	0.0155611	0.0255314	9.53003	2.54844e-21	0.0262911	0.0399099	8.41402	4.60485e-17	0.0206945	0.0332658	5.17846	2.28991e-07	0.0123268	0.0273436	8.26232	1.88013e-16	0.0285183	0.0462625	5.82276	6.21445e-09	0.0194957	0.0392882	0.0875589	0.047794	0.127319	0.145247	0.105447	0.185039	0.0911557	0.0513891	0.130918	0.0569268	0.017174	0.0966769	0.125678	0.0858922	0.165457	0.0892122	0.0494466	0.128973	2.43205	0.0150668	0.00258232	0.0240652	-1.5426	0.122968	-0.0174605	0.0020819	-1.35301	0.176125	-0.0219339	0.00402145	2.33178	0.0197725	0.00262301	0.0303407	0.888363	0.374413	-0.0088629	0.0235474	0.042446	0.0143357	0.0705542	-0.0171421	-0.0452459	0.0109624	-0.0209424	-0.0490463	0.00716267	0.0407956	0.0126861	0.0689034	0.0158083	-0.0122957	0.0439117	0.0531325	0.291403	0.0492662	0.0864133	0.443742	0.0816119	0.109436	0.0851215	0.10786	0.103815	0.239398	0.100604	0.100306	0.167406	0.0914464	Dx113	4.0635e-15	1.9851e-20	4.54345e-16	8.26601e-07	3.09177e-15	2.87419e-08	0.232846	0.506455	0.578192	0.393185	0.852511	0.0875589	0.145247	0.0911557	0.0569268	0.125678	0.0892122	0	0	0	0	0	NA	NA	NA	NA	NA	NA	NA	NA	NA	NA	NA	0	0	0	0	0	0	0	0	0	0	0	3.25788e-15	1.51996e-20	3.66195e-16	7.08175e-07	2.09321e-15	2.35867e-08	0.262738	0.470299	0.576722	0.391975	0.81204	0.0875589	0.145247	0.0911557	0.0569268	0.125678	0.0892122	0	0	0	0	0
antic_large_vs_small_loss	lat_fis_ant_vertical_rh	Destrieux	Outlier_renamed_MID_R1R2_Beta_Dx.csv	tfmri_midRunSameantic_large_vs_small_loss_beta_cort_destrieux_lat_fis_ant_vertical_rh	0.0647571	0.0306255	0.0987378	0.0643291	0.0225909	0.104285	0.0950659	0.0382696	0.148508	0.0508086	0.0164542	0.0850431	0.0560379	0.021298	0.0906426	15.5739	6.0633e-54	0.0434482	0.0559605	15.9999	5.11144e-56	0.0593537	0.0759304	15.9767	1.23705e-56	0.0558989	0.0715341	7.92928	2.49196e-15	0.028351	0.0469721	13.666	1.19579e-41	0.0626516	0.0836382	8.81556	1.70504e-18	0.0421917	0.0663252	0.168893	0.129074	0.208703	0.243742	0.203844	0.283627	0.173414	0.133591	0.213228	0.0872087	0.047444	0.126969	0.208745	0.168888	0.248591	0.135002	0.0952101	0.174788	1.60071	0.109538	-0.00241891	0.0239312	-4.527	6.06843e-06	-0.0396541	-0.0156895	-2.272	0.0231377	-0.0337808	-0.00248584	1.30544	0.191837	-0.00559133	0.02787	0.303508	0.761522	-0.0165651	0.0226328	0.0279326	-0.000173562	0.0560375	-0.0503934	-0.078504	-0.0222806	-0.0352725	-0.0633789	-0.00716442	0.0229024	-0.00520294	0.0510066	0.0053864	-0.022717	0.0334895	0.0844091	0.189971	0.0741418	0.130947	0.201575	0.118284	0.177451	0.0146115	0.158618	0.161129	3.08972	0.150764	0.146028	0.682131	0.132145	Dx114	1.49561e-52	1.89123e-54	6.10278e-55	3.68811e-14	5.89922e-40	2.80385e-17	0.474197	0.000898128	0.228292	0.692483	0.954987	0.168893	0.243742	0.173414	0.0872087	0.208745	0.135002	0	-0.0503934	0	0	0	NA	NA	NA	NA	NA	NA	NA	NA	NA	NA	NA	0	0	0	0	0	0	0	0	0	0	0	1.44653e-52	1.70722e-54	6.88624e-55	2.1903e-14	6.65655e-40	2.03387e-17	0.481389	0.00101343	0.241499	0.728107	0.948941	0.168893	0.243742	0.173414	0.0872087	0.208745	0.135002	0	-0.0503934	0	0	0
antic_large_vs_small_loss	lat_fis_post_rh	Destrieux	Outlier_renamed_MID_R1R2_Beta_Dx.csv	tfmri_midRunSameantic_large_vs_small_loss_beta_cort_destrieux_lat_fis_post_rh	0.0248688	-0.00930735	0.0589869	0.00456203	-0.0396494	0.0468933	-0.0103619	-0.0735401	0.0490983	0.0257452	-0.00847735	0.0599074	0.00427632	-0.0304441	0.0389864	-4.39385	1.12704e-05	-0.01454	-0.0055688	-4.23021	2.3829e-05	-0.0189248	-0.00693839	-4.37848	1.20933e-05	-0.0187215	-0.0071423	-1.77826	0.0753983	-0.0130614	0.000635837	-4.72331	2.39413e-06	-0.0260888	-0.0107839	-1.27697	0.201681	-0.0147084	0.00310545	-0.047563	-0.087311	-0.00781264	-0.0642492	-0.104001	-0.0244939	-0.0473911	-0.087139	-0.00764073	-0.0195165	-0.0592601	0.0202284	-0.0719212	-0.111676	-0.0321635	-0.0195145	-0.0592581	0.0202304	-0.56914	0.5693	-0.0123928	0.00681674	1.56327	0.118029	-0.00182037	0.0161569	2.00774	0.0447351	0.000284911	0.0239491	-0.630976	0.5281	-0.0166176	0.00852606	-0.724515	0.468803	-0.0204611	0.00941967	-0.0099225	-0.0380256	0.0181806	0.017328	-0.0107765	0.0454312	0.0310579	0.0029506	0.0591634	-0.0110156	-0.0391187	0.0170884	-0.0128338	-0.0409366	0.01527	0.0414887	0.0127868	0.0394752	0.0710109	0.0268524	0.0674463	0.0933178	0.0485674	0.0925231	0.0859589	0.209108	0.0855668	0.0753256	0.306785	0.0761061	Dx115	2.38289e-05	4.83109e-05	2.79658e-05	0.106276	8.43646e-06	0.237025	0.834222	0.506455	0.26532	0.828829	0.901076	-0.047563	-0.0642492	-0.0473911	0	-0.0719212	0	0	0	0	0	0	NA	NA	NA	NA	NA	NA	NA	NA	NA	NA	NA	0	0	0	0	0	0	0	0	0	0	0	2.21431e-05	4.57407e-05	2.52448e-05	0.104062	7.40407e-06	0.237737	0.814016	0.470299	0.287866	0.846163	0.860331	-0.047563	-0.0642492	-0.0473911	0	-0.0719212	0	0	0	0	0	0
antic_large_vs_small_loss	pole_occipital_rh	Destrieux	Outlier_renamed_MID_R1R2_Beta_Dx.csv	tfmri_midRunSameantic_large_vs_small_loss_beta_cort_destrieux_pole_occipital_rh	0.00847579	-0.0260801	0.0430115	0.00358422	-0.0410335	0.0462897	0.0115788	-0.0508073	0.0702611	0.0252436	-0.00917397	0.0596014	-0.00747739	-0.0424968	0.0275604	6.28969	3.33944e-10	0.0159829	0.0304562	7.53005	6.15188e-14	0.0294654	0.0502096	5.48276	4.30821e-08	0.0167602	0.0354139	4.27626	1.92204e-05	0.0128219	0.0345267	7.44181	1.1942e-13	0.0365295	0.0626609	5.06022	4.36609e-07	0.0243164	0.0550761	0.068512	0.0287554	0.108265	0.115194	0.0754151	0.154968	0.0596339	0.0198796	0.0993846	0.0471401	0.00738983	0.0868881	0.113858	0.0740793	0.15363	0.0779419	0.0381813	0.117699	1.82829	0.0675979	-0.00110594	0.0316478	-0.376124	0.706834	-0.017104	0.011597	-0.902663	0.366758	-0.0293981	0.0108618	2.08289	0.0373395	0.00128179	0.0424166	1.20945	0.226582	-0.00947129	0.0399662	0.0322295	0.00412209	0.0603353	-0.00420257	-0.0323054	0.0239005	-0.0140904	-0.0421936	0.0140132	0.0365701	0.00846152	0.064677	0.021618	-0.00648721	0.049722	0.114172	0.375222	0.112252	0.187724	0.774321	0.17848	0.245042	0.363839	0.248734	0.215411	0.0303649	0.214639	0.218862	0.176264	0.216328	Dx116	9.50455e-10	2.75903e-13	1.38612e-07	5.36721e-05	1.03965e-12	1.43596e-06	0.357303	0.885708	0.764706	0.397005	0.843945	0.068512	0.115194	0.0596339	0.0471401	0.113858	0.0779419	0	0	0	0	0	NA	NA	NA	NA	NA	NA	NA	NA	NA	NA	NA	0	0	0	0	0	0	0	0	0	0	0	8.44979e-10	2.38922e-13	1.26223e-07	4.72031e-05	7.97723e-13	1.25713e-06	0.352776	0.880965	0.752585	0.391975	0.796071	0.068512	0.115194	0.0596339	0.0471401	0.113858	0.0779419	0	0	0	0	0
antic_large_vs_small_loss	pole_temporal_rh	Destrieux	Outlier_renamed_MID_R1R2_Beta_Dx.csv	tfmri_midRunSameantic_large_vs_small_loss_beta_cort_destrieux_pole_temporal_rh	0.000783072	-0.0341648	0.035729	0.0568258	0.013596	0.098161	0.0588056	-0.00168086	0.11564	0.0204025	-0.0147228	0.0554776	-0.00688787	-0.0427305	0.0289724	4.32854	1.51874e-05	0.0075168	0.0199602	3.48838	0.000490907	0.00706165	0.0251845	5.4567	4.99133e-08	0.0137348	0.0291354	1.75528	0.0792499	-0.000932422	0.0169012	2.28256	0.0225061	0.00185023	0.0243787	2.11644	0.0343668	0.00100677	0.0263275	0.0476817	0.00793129	0.0874297	0.0536357	0.0138838	0.0933848	0.060058	0.0203041	0.099809	0.0196517	-0.0200933	0.0593959	0.0352753	-0.00447231	0.0750216	0.0329251	-0.00682221	0.0726706	1.26479	0.20604	-0.00502019	0.0232678	-2.29309	0.0218699	-0.0251776	-0.00197008	0.25307	0.800227	-0.0145251	0.0188307	0.173377	0.862366	-0.0158558	0.0189319	1.30501	0.191989	-0.00671309	0.0334328	0.0225532	-0.00555203	0.0506574	-0.0262123	-0.0543165	0.00189372	0.00402002	-0.0240831	0.0321225	0.00310644	-0.0249966	0.0312093	0.023874	-0.00423157	0.0519785	0.0819568	0.130901	0.0818285	0.127676	0.00368442	0.12257	0.154434	0.266658	0.156576	0.142159	0.705031	0.134081	0.152347	0.0091832	0.143388	Dx117	3.12185e-05	0.000798398	1.57174e-07	0.110651	0.0362055	0.0513766	0.623231	0.244695	0.914067	0.999321	0.830834	0.0476817	0.0536357	0.060058	0	0.0352753	0	0	0	0	0	0	NA	NA	NA	NA	NA	NA	NA	NA	NA	NA	NA	0	0	0	0	0	0	0	0	0	0	0	2.91528e-05	0.000766181	1.43716e-07	0.108481	0.0341684	0.0503443	0.615336	0.249384	0.905971	0.999321	0.770829	0.0476817	0.0536357	0.060058	0	0.0352753	0	0	0	0	0	0
antic_large_vs_small_loss	s_calcarine_rh	Destrieux	Outlier_renamed_MID_R1R2_Beta_Dx.csv	tfmri_midRunSameantic_large_vs_small_loss_beta_cort_destrieux_s_calcarine_rh	0.036994	0.00295343	0.0709489	0.0317309	-0.0111154	0.0727615	0.0406899	-0.0189366	0.0968272	0.030647	-0.00339566	0.0646188	-0.00297828	-0.0376035	0.0316541	5.17477	2.33365e-07	0.00913298	0.0202717	4.84332	1.32128e-06	0.011415	0.026941	4.04995	5.16807e-05	0.00763199	0.0219503	3.09093	0.00200189	0.0048089	0.0214832	3.4679	0.000529634	0.00787116	0.0283457	4.46235	8.31448e-06	0.0143741	0.0369022	0.0558659	0.0161133	0.0956158	0.0734426	0.0336832	0.113198	0.0437813	0.00403184	0.0835285	0.0338337	-0.00591351	0.0735798	0.0525801	0.0128283	0.0923287	0.0681135	0.028357	0.107867	1.05272	0.292548	-0.00567092	0.0188209	-0.239023	0.811094	-0.0123119	0.00963569	0.67927	0.497004	-0.00986869	0.0203326	1.07461	0.282626	-0.00721891	0.024729	0.960449	0.336902	-0.00951488	0.0277873	0.0182867	-0.00981791	0.0463903	-0.00263989	-0.0307429	0.0254631	0.0104466	-0.0176572	0.0385497	0.0186642	-0.0094404	0.0467681	0.0169706	-0.0111338	0.0450742	0.0696047	0.0716331	0.0646385	0.116975	0.127048	0.110018	0.144054	0.133678	0.144914	0.132669	0.00733913	0.128459	0.130735	0.0578677	0.125416	Dx118	5.66196e-07	3.25915e-06	0.00011416	0.00417296	0.00113603	2.12163e-05	0.680307	0.912139	0.826479	0.750323	0.843945	0.0558659	0.0734426	0.0437813	0.0338337	0.0525801	0.0681135	0	0	0	0	0	NA	NA	NA	NA	NA	NA	NA	NA	NA	NA	NA	0	0	0	0	0	0	0	0	0	0	0	5.12788e-07	3.02265e-06	0.000103984	0.00388739	0.00106565	1.95566e-05	0.673002	0.906548	0.821779	0.777351	0.796071	0.0558659	0.0734426	0.0437813	0.0338337	0.0525801	0.0681135	0	0	0	0	0
antic_large_vs_small_loss	s_central_rh	Destrieux	Outlier_renamed_MID_R1R2_Beta_Dx.csv	tfmri_midRunSameantic_large_vs_small_loss_beta_cort_destrieux_s_central_rh	0.0463046	0.0122951	0.0802071	0.00236725	-0.0418308	0.0446902	0.0734193	0.015785	0.127679	0.0466941	0.0126597	0.0806205	0.00624394	-0.0283697	0.0408426	3.46051	0.000541775	0.00318741	0.0115167	0.652194	0.51431	-0.00374894	0.00748663	-0.9668	0.333671	-0.00806694	0.00273793	4.62852	3.73865e-06	0.00830182	0.0204997	-1.89395	0.0582978	-0.014482	0.000250074	3.34658	0.000825178	0.00584993	0.0223988	0.0373439	-0.00240407	0.0770899	0.0099045	-0.0298394	0.049648	-0.0104453	-0.0501892	0.0292987	0.0507222	0.0109707	0.0904708	-0.0287557	-0.0685006	0.0109908	0.0510467	0.0112957	0.0907954	-0.680314	0.496353	-0.0120996	0.00586596	3.77855	0.000158864	0.00762044	0.0240512	3.86695	0.000111864	0.0106227	0.0324712	-0.206152	0.836685	-0.01293	0.0104697	0.239391	0.810818	-0.01187	0.0151716	-0.0118124	-0.0399158	0.0162912	0.0417806	0.0136709	0.0698882	0.0595127	0.0313958	0.0876268	-0.00358214	-0.031685	0.0245209	0.00422726	-0.0238758	0.0323301	0.0381922	0.0161118	0.0348117	0.0647434	0.00250601	0.0589669	0.0772096	0.00436983	0.0762514	0.0719996	1.02554	0.0718291	0.0707358	0.980077	0.0655425	Dx119	0.000881128	0.581053	0.388845	1.15275e-05	0.0845889	0.00160692	0.828291	0.0078373	0.0102292	0.999321	0.954987	0.0373439	0	0	0.0507222	0	0.0510467	0	0.0417806	0.0595127	0	0	NA	NA	NA	NA	NA	NA	NA	NA	NA	NA	NA	0	0	0	0	0	0	0	0	0	0	0	0.000853551	0.572599	0.386966	9.91039e-06	0.081131	0.00154837	0.799824	0.00884344	0.0115424	0.999321	0.948941	0.0373439	0	0	0.0507222	0	0.0510467	0	0.0417806	0.0595127	0	0
antic_large_vs_small_loss	s_cingul_marginalis_rh	Destrieux	Outlier_renamed_MID_R1R2_Beta_Dx.csv	tfmri_midRunSameantic_large_vs_small_loss_beta_cort_destrieux_s_cingul_marginalis_rh	0.00645756	-0.0275671	0.0404673	0.0306822	-0.012407	0.0719375	0.0495036	-0.00969067	0.105228	0.0195481	-0.0145007	0.0535516	0.0107226	-0.0240787	0.045498	1.31242	0.189415	-0.00112256	0.0056709	3.90023	9.75486e-05	0.00474579	0.0143391	1.12072	0.262436	-0.00186061	0.00682831	1.57867	0.11445	-0.000994587	0.00922412	3.2384	0.00121105	0.00406144	0.0165234	2.2729	0.0230815	0.00108648	0.014724	0.0142193	-0.0255251	0.0539631	0.0590605	0.0193074	0.0988105	0.012126	-0.0276182	0.0518698	0.0173511	-0.0223935	0.0570951	0.0491005	0.00934972	0.0888488	0.0347626	-0.00498483	0.0745082	1.48769	0.136928	-0.00182465	0.0133027	0.505839	0.612983	-0.00495425	0.00840038	-0.567278	0.570556	-0.0118105	0.00650961	2.20567	0.0274752	0.00121436	0.0206512	0.18261	0.855116	-0.0101061	0.0121819	0.0258231	-0.00228274	0.0539277	0.00561178	-0.0224918	0.0337147	-0.00874081	-0.0368438	0.0193623	0.0383089	0.0102	0.0664159	0.00324182	-0.0248612	0.0313444	0.0250171	0.0546576	0.0246961	0.0423461	0.198114	0.0407223	0.0523612	0.00170901	0.0512502	0.0486301	0.0120613	0.047138	0.0483683	0.0147946	0.0459739	Dx120	0.227914	0.000176063	0.318366	0.153988	0.0023898	0.0352172	0.48251	0.865285	0.870539	0.393185	0.965766	0	0.0590605	0	0	0.0491005	0.0347626	0	0	0	0	0	NA	NA	NA	NA	NA	NA	NA	NA	NA	NA	NA	0	0	0	0	0	0	0	0	0	0	0	0.222763	0.000169694	0.315301	0.150498	0.00227242	0.0344162	0.49711	0.86126	0.866207	0.391975	0.963805	0	0.0590605	0	0	0.0491005	0.0347626	0	0	0	0	0
antic_large_vs_small_loss	s_circular_insula_ant_rh	Destrieux	Outlier_renamed_MID_R1R2_Beta_Dx.csv	tfmri_midRunSameantic_large_vs_small_loss_beta_cort_destrieux_s_circular_insula_ant_rh	0.0422076	0.00803014	0.0762865	0.0740091	0.0327028	0.113552	0.0742591	0.0164222	0.128695	0.0421158	0.00792777	0.0762054	0.00491848	-0.029934	0.039759	26.5622	1.98952e-149	0.0547069	0.0634248	26.3746	2.93791e-142	0.0700745	0.0813289	23.5672	5.06413e-119	0.0600829	0.0709846	16.755	5.49715e-62	0.0475406	0.0601386	22.578	8.56123e-107	0.0766473	0.0912241	16.6242	3.51282e-60	0.0618741	0.0784191	0.287718	0.247762	0.32766	0.401462	0.36131	0.441594	0.255322	0.215411	0.295221	0.184645	0.144813	0.224469	0.343354	0.30331	0.383381	0.254494	0.214584	0.294392	3.14058	0.00170109	0.00548271	0.0237044	-2.90421	0.00369175	-0.0203883	-0.00395636	-2.5884	0.0096756	-0.0251008	-0.00346457	3.27975	0.00104985	0.007798	0.0309803	1.92984	0.0537164	-0.000216038	0.0272207	0.0547869	0.026672	0.0828987	-0.032329	-0.0604348	-0.00422156	-0.0400066	-0.0681143	-0.0118972	0.057232	0.0291161	0.085345	0.034314	0.00620596	0.0624202	0.0386031	0.349913	0.0354763	0.0624328	0.617292	0.0573865	0.0781841	0.288328	0.0774188	0.0765465	0.597846	0.0708814	0.0688394	0.426963	0.0637275	Dx121	2.94449e-147	4.3481e-140	7.49491e-117	8.13577e-60	1.26706e-104	5.19897e-58	0.0839206	0.0780542	0.1748	0.155377	0.676304	0.287718	0.401462	0.255322	0.184645	0.343354	0.254494	0	0	0	0	0	NA	NA	NA	NA	NA	NA	NA	NA	NA	NA	NA	0	0	0	0	0	0	0	0	0	0	0	3.3225e-147	4.90631e-140	8.45709e-117	9.18023e-60	1.42973e-104	5.86641e-58	0.0946941	0.0880746	0.179536	0.175324	0.610501	0.287718	0.401462	0.255322	0.184645	0.343354	0.254494	0	0	0	0	0
antic_large_vs_small_loss	s_circular_insula_inf_rh	Destrieux	Outlier_renamed_MID_R1R2_Beta_Dx.csv	tfmri_midRunSameantic_large_vs_small_loss_beta_cort_destrieux_s_circular_insula_inf_rh	0.0117812	-0.0226111	0.0461456	0.0200389	-0.0236999	0.0619089	-0.0248709	-0.0892109	0.0356685	0.0283267	-0.00596215	0.0625489	-0.00583249	-0.04076	0.0291092	-1.82319	0.0683096	-0.00710276	0.000257293	-1.34245	0.17952	-0.00803772	0.00150405	-0.942648	0.345888	-0.00703865	0.00246737	-2.35704	0.0184443	-0.0121194	-0.00111386	-1.60369	0.108856	-0.0114291	0.0011442	0.143276	0.886079	-0.00652684	0.00755602	-0.019822	-0.059566	0.0199226	-0.0204698	-0.0602144	0.0192752	-0.0102232	-0.0499668	0.0295207	-0.0259581	-0.0657026	0.0137878	-0.0244447	-0.0641886	0.015301	0.0021975	-0.0375461	0.0419413	0.0655285	0.947757	-0.00760209	0.0081278	-1.00837	0.313305	-0.011018	0.00353289	0.964458	0.334873	-0.00483336	0.0141932	-0.0949948	0.924325	-0.0108027	0.00980431	0.287193	0.773984	-0.0101355	0.0136142	0.00114962	-0.0269533	0.0292526	-0.0112312	-0.0393343	0.0168728	0.0149767	-0.0131274	0.04308	-0.00166172	-0.0297647	0.0264413	0.00511947	-0.0229838	0.0332221	0.0267623	0.000112241	0.0261391	0.0477546	0.000407197	0.0451237	0.0570458	0.00476032	0.0577152	0.0566554	0.0564538	0.0555201	0.0476372	0.0454131	0.0488219	Dx122	0.0910795	0.217778	0.399933	0.0313766	0.140092	0.904412	0.988051	0.724519	0.743806	0.999321	0.954987	0	0	0	-0.0259581	0	0	0	0	0	0	0	NA	NA	NA	NA	NA	NA	NA	NA	NA	NA	NA	0	0	0	0	0	0	0	0	0	0	0	0.0884318	0.215682	0.398368	0.0299049	0.136683	0.919101	0.984251	0.697627	0.730295	0.999321	0.948941	0	0	0	-0.0259581	0	0	0	0	0	0	0
antic_large_vs_small_loss	s_circular_insula_sup_rh	Destrieux	Outlier_renamed_MID_R1R2_Beta_Dx.csv	tfmri_midRunSameantic_large_vs_small_loss_beta_cort_destrieux_s_circular_insula_sup_rh	0.00162172	-0.0324552	0.0356949	0.0370275	-0.00590402	0.0781268	0.0701517	0.0119361	0.124937	0.0359723	0.00181145	0.0700492	-0.00966719	-0.0445436	0.0252328	7.78021	8.08569e-15	0.0116871	0.0195599	8.27448	1.69845e-16	0.0169562	0.0274861	6.72877	1.82143e-11	0.0118727	0.0216339	5.36117	8.49211e-08	0.0100562	0.0216488	4.91516	9.1997e-07	0.00999228	0.0232528	7.78021	9.0269e-15	0.0221539	0.0370803	0.0842397	0.0444764	0.123999	0.125573	0.085787	0.165352	0.072881	0.033123	0.112636	0.0589959	0.0192428	0.0987471	0.0747385	0.0349787	0.114494	0.119329	0.079547	0.159105	1.39936	0.161798	-0.00245823	0.0147149	-0.48994	0.62419	-0.0094495	0.00567047	2.48381	0.0130373	0.00263113	0.0223468	0.245281	0.806254	-0.00927319	0.0119251	1.48638	0.137277	-0.003079	0.0223759	0.0243303	-0.00377533	0.0524346	-0.00545085	-0.0335538	0.0226526	0.0384683	0.0103588	0.0665754	0.00427564	-0.0238275	0.0323785	0.0264625	-0.00164352	0.0545672	0.031825	0.0621183	0.0317219	0.0516752	0.00289303	0.0480866	0.0651966	0.146854	0.0664695	0.062392	0.0144221	0.0600818	0.0566765	0.325127	0.0527005	Dx123	3.41909e-14	1.04738e-15	9.29558e-11	3.39684e-07	3.40389e-06	1.02768e-13	0.533789	0.865285	0.1748	0.999321	0.830834	0.0842397	0.125573	0.072881	0.0589959	0.0747385	0.119329	0	0	0	0	0	NA	NA	NA	NA	NA	NA	NA	NA	NA	NA	NA	0	0	0	0	0	0	0	0	0	0	0	2.873e-14	8.34239e-16	7.79946e-11	2.83636e-07	2.95452e-06	6.55431e-14	0.534129	0.86126	0.181436	0.999321	0.770829	0.0842397	0.125573	0.072881	0.0589959	0.0747385	0.119329	0	0	0	0	0
antic_large_vs_small_loss	s_collat_transv_ant_rh	Destrieux	Outlier_renamed_MID_R1R2_Beta_Dx.csv	tfmri_midRunSameantic_large_vs_small_loss_beta_cort_destrieux_s_collat_transv_ant_rh	-0.00522331	-0.0403082	0.0298744	0.0694648	0.0266365	0.110409	0.0115483	-0.0520165	0.0712725	0.00688666	-0.0281115	0.041868	-0.000197819	-0.0360807	0.0356856	0.073493	0.941416	-0.00722345	0.00778618	0.949506	0.342419	-0.00518133	0.0149134	0.589355	0.555639	-0.00634103	0.0117931	0.0611348	0.951253	-0.0100327	0.0106786	1.28253	0.199727	-0.00463027	0.0221479	1.48952	0.136428	-0.00353553	0.0258962	0.000809377	-0.0389342	0.0405529	0.0147285	-0.0250162	0.0544724	0.00648348	-0.0332603	0.0462269	0.000687907	-0.0390556	0.0404314	0.019797	-0.0199477	0.059541	0.0232171	-0.0165288	0.0629614	0.468402	0.63953	-0.0122982	0.0200183	-0.719594	0.471797	-0.0185117	0.00857022	0.249617	0.802897	-0.0172642	0.0223017	0.764936	0.444367	-0.0124443	0.0283655	0.945988	0.344232	-0.0119462	0.034219	0.00838709	-0.0197163	0.0364902	-0.0082592	-0.0363622	0.0198442	0.00396767	-0.0241354	0.0320708	0.0136574	-0.0144465	0.0417605	0.0173204	-0.010784	0.0454236	0.10481	0.0232369	0.105911	0.172228	0.0993969	0.169872	0.20662	0.184976	0.206702	0.194625	0.0937794	0.181106	0.20385	0.0125549	0.201495	Dx124	0.941416	0.402206	0.613691	0.957725	0.240322	0.169675	0.860458	0.81193	0.914067	0.806514	0.843945	0	0	0	0	0	0	0	0	0	0	0	NA	NA	NA	NA	NA	NA	NA	NA	NA	NA	NA	0	0	0	0	0	0	0	0	0	0	0	0.941416	0.397111	0.610472	0.962613	0.236556	0.168767	0.840956	0.803981	0.905971	0.836416	0.796071	0	0	0	0	0	0	0	0	0	0	0
antic_large_vs_small_loss	s_collat_transv_post_rh	Destrieux	Outlier_renamed_MID_R1R2_Beta_Dx.csv	tfmri_midRunSameantic_large_vs_small_loss_beta_cort_destrieux_s_collat_transv_post_rh	0.06346	0.0292038	0.0975673	0.00960929	-0.034553	0.0518864	0.0614939	0.0023696	0.117114	0.0732681	0.0390254	0.107339	0.00768353	-0.0272263	0.0425747	1.74158	0.081618	-0.000584828	0.00990078	4.60513	4.24134e-06	0.00976844	0.0242516	2.16912	0.0301012	0.000730437	0.0144403	0.687	0.492102	-0.00503147	0.0104611	3.84482	0.000122391	0.00888669	0.027379	3.71384	0.000206768	0.00933259	0.0302036	0.0189034	-0.0208415	0.0586477	0.0702684	0.0305113	0.110023	0.023526	-0.0162195	0.0632703	0.0075563	-0.0321879	0.0473002	0.0587287	0.0189756	0.0984797	0.0570752	0.0173224	0.0968254	1.99345	0.0462957	0.00018769	0.0226575	-0.926329	0.354303	-0.0152592	0.00546562	0.268873	0.788041	-0.0118796	0.0156559	1.78286	0.0747028	-0.00132796	0.0279542	1.61704	0.10597	-0.00297854	0.0310071	0.0349084	0.00679999	0.0630147	-0.0103078	-0.0384109	0.0177959	0.0041894	-0.0239137	0.0322923	0.0312398	0.0031322	0.0593453	0.0287977	0.000691218	0.0569028	0.0607904	0.21274	0.0535353	0.105165	0.288635	0.0908062	0.120245	0.309624	0.118412	0.113935	0.0968263	0.11284	0.108218	0.00734227	0.101563	Dx125	0.10596	9.36894e-06	0.0432523	0.555962	0.000307014	0.000425022	0.274071	0.738547	0.914067	0.478136	0.830834	0	0.0702684	0.023526	0	0.0587287	0.0570752	0	0	0	0	0	NA	NA	NA	NA	NA	NA	NA	NA	NA	NA	NA	0	0	0	0	0	0	0	0	0	0	0	0.102483	8.8538e-06	0.0418909	0.555277	0.000283878	0.000406238	0.297361	0.721568	0.905971	0.479572	0.737376	0	0.0702684	0.023526	0	0.0587287	0.0570752	0	0	0	0	0
antic_large_vs_small_loss	s_front_inf_rh	Destrieux	Outlier_renamed_MID_R1R2_Beta_Dx.csv	tfmri_midRunSameantic_large_vs_small_loss_beta_cort_destrieux_s_front_inf_rh	0.0252541	-0.00889069	0.05934	0.0393278	-0.0032142	0.0800657	0.0517205	-0.00747349	0.107437	0.076941	0.0430504	0.110655	-0.0343078	-0.0689905	0.000457752	-1.06753	0.285761	-0.00686401	0.00202378	-1.50645	0.132024	-0.0103976	0.00136174	-0.443641	0.657313	-0.00707796	0.00446546	-0.320688	0.748455	-0.00774592	0.00556784	-0.250547	0.802176	-0.00857223	0.0066295	-1.33036	0.18347	-0.0142119	0.00272137	-0.0115404	-0.0512839	0.0282039	-0.0228829	-0.0626272	0.0168626	-0.0047878	-0.0445311	0.0349559	-0.00351768	-0.0432616	0.036226	-0.00380623	-0.0435499	0.0359374	-0.020359	-0.0601033	0.0193863	-0.272028	0.785618	-0.0108258	0.00818784	-0.0492781	0.960699	-0.00899195	0.00855095	-1.0165	0.309448	-0.0170674	0.00541213	0.911517	0.362089	-0.0064418	0.0176351	-0.544179	0.586357	-0.0185949	0.0105155	-0.00473827	-0.0328411	0.0233649	-0.00054465	-0.0286476	0.0275583	-0.0156981	-0.0438015	0.012406	0.0158148	-0.0122891	0.0439183	-0.00965305	-0.0377562	0.0184504	0.0407524	0.00286708	0.0387448	0.0730569	0.0520269	0.0626179	0.0817565	0.0259308	0.0875655	0.085307	0.000199006	0.0819521	0.0726653	0.0712003	0.068907	Dx126	0.319144	0.164198	0.71009	0.793018	0.813165	0.22076	0.908583	0.994099	0.738682	0.799538	0.954987	0	0	0	0	0	0	0	0	0	0	0	NA	NA	NA	NA	NA	NA	NA	NA	NA	NA	NA	0	0	0	0	0	0	0	0	0	0	0	0.315101	0.162118	0.708202	0.797933	0.811899	0.220428	0.900987	0.99035	0.723164	0.832212	0.929956	0	0	0	0	0	0	0	0	0	0	0
antic_large_vs_small_loss	s_front_middle_rh	Destrieux	Outlier_renamed_MID_R1R2_Beta_Dx.csv	tfmri_midRunSameantic_large_vs_small_loss_beta_cort_destrieux_s_front_middle_rh	-0.00294628	-0.0372151	0.0313294	0.0369029	-0.00604776	0.0780199	0.0683134	0.00981617	0.123355	0.0298476	-0.00451896	0.0641438	-0.00923112	-0.0441084	0.0256686	8.79838	1.66095e-18	0.0155752	0.0245049	9.88127	8.74912e-23	0.0237275	0.0354734	6.84002	8.46441e-12	0.0141409	0.0255019	6.16606	7.33051e-10	0.0142435	0.0275208	7.42321	1.37124e-13	0.0203604	0.0349748	7.64424	2.58174e-14	0.0248372	0.0419717	0.0953589	0.0555902	0.135123	0.150461	0.110657	0.190257	0.0741033	0.0343437	0.113858	0.0678902	0.0281338	0.107643	0.113361	0.0735828	0.153134	0.117188	0.0774077	0.156963	2.02229	0.0432276	0.000302518	0.0195602	0.288633	0.77287	-0.00738892	0.00994055	0.879648	0.379101	-0.00612191	0.0160862	1.86574	0.0621671	-0.000583316	0.0235075	1.29921	0.193968	-0.00484853	0.0238936	0.0353647	0.00725654	0.0634711	0.00321219	-0.0248909	0.0313146	0.0136614	-0.0144425	0.0417645	0.0327122	0.00460472	0.0608181	0.0231302	-0.00497526	0.0512347	0.0392001	0.161263	0.0394318	0.0651646	0.21369	0.0613874	0.0831954	0.143045	0.0847456	0.0818978	0.00657104	0.0788756	0.0713744	0.0514553	0.0664985	Dx127	1.02425e-17	8.09294e-22	4.63975e-11	5.42458e-09	1.06812e-12	2.54732e-13	0.274071	0.910053	0.764706	0.460036	0.830834	0.0953589	0.150461	0.0741033	0.0678902	0.113361	0.117188	0	0	0	0	0	NA	NA	NA	NA	NA	NA	NA	NA	NA	NA	NA	0	0	0	0	0	0	0	0	0	0	0	8.15819e-18	5.84441e-22	3.82042e-11	3.82561e-09	8.48135e-13	1.7246e-13	0.297361	0.901992	0.75466	0.451387	0.770829	0.0953589	0.150461	0.0741033	0.0678902	0.113361	0.117188	0	0	0	0	0
antic_large_vs_small_loss	s_front_sup_rh	Destrieux	Outlier_renamed_MID_R1R2_Beta_Dx.csv	tfmri_midRunSameantic_large_vs_small_loss_beta_cort_destrieux_s_front_sup_rh	0.000918499	-0.0333813	0.0352162	0.00134233	-0.0430707	0.0438643	0.0182126	-0.0430655	0.0758908	0.0374863	0.00337417	0.0715112	-0.00850112	-0.0432917	0.02631	1.61629	0.106068	-0.000555149	0.00577266	1.96299	0.049712	5.21734e-06	0.00828192	3.10078	0.00193638	0.00239611	0.0106325	0.240537	0.80992	-0.00418585	0.00535681	2.26892	0.0233221	0.000851361	0.0116753	1.3561	0.175139	-0.00191589	0.010513	0.0175188	-0.0222259	0.0572627	0.0299214	-0.00982518	0.0696663	0.0335068	-0.00624039	0.0732522	0.00264534	-0.0370983	0.0423889	0.0344767	-0.00527071	0.0742222	0.020748	-0.0189971	0.0604921	0.165536	0.868533	-0.00629863	0.00746025	-1.94342	0.0519995	-0.0125991	5.43266e-05	-0.571789	0.567495	-0.0106087	0.00581787	0.749505	0.453606	-0.00545861	0.0122144	0.380518	0.703586	-0.00846846	0.0125469	0.00289701	-0.025206	0.0309999	-0.0215696	-0.0496736	0.00653546	-0.00882921	-0.0369322	0.0192741	0.0130472	-0.0150566	0.0411502	0.00675736	-0.0213458	0.0348599	0.0201344	0.000550711	0.0200974	0.0361249	0.018827	0.0335144	0.0447682	0.00659332	0.0455359	0.042338	0.159692	0.0422812	0.0374858	0.0120325	0.036803	Dx128	0.133035	0.0662827	0.00345283	0.850129	0.0371148	0.214219	0.959275	0.334605	0.870539	0.806514	0.954987	0	0	0.0335068	0	0.0344767	0	0	0	0	0	0	NA	NA	NA	NA	NA	NA	NA	NA	NA	NA	NA	0	0	0	0	0	0	0	0	0	0	0	0.129295	0.0648586	0.00323376	0.856055	0.0350883	0.21349	0.951623	0.332024	0.866207	0.836416	0.946133	0	0	0.0335068	0	0.0344767	0	0	0	0	0	0
antic_large_vs_small_loss	s_interm_prim_jensen_rh	Destrieux	Outlier_renamed_MID_R1R2_Beta_Dx.csv	tfmri_midRunSameantic_large_vs_small_loss_beta_cort_destrieux_s_interm_prim_jensen_rh	0.0276422	-0.00638753	0.0616081	0.0190073	-0.0246009	0.0607595	0.0589456	0.000310627	0.114141	0.0295265	-0.00455839	0.0635428	0.00456059	-0.0301655	0.0392757	11.4551	3.68039e-30	0.0201298	0.0284415	11.3128	2.89742e-29	0.0270397	0.0383764	8.3025	1.17534e-16	0.016969	0.0274585	8.59965	9.46018e-18	0.021132	0.0336102	8.13661	5.25922e-16	0.0223245	0.0364977	6.8297	9.7056e-12	0.0205106	0.0370274	0.123956	0.084172	0.163735	0.171484	0.131663	0.211296	0.0898316	0.0500657	0.129593	0.0943935	0.0546253	0.134157	0.123523	0.0837392	0.163302	0.104383	0.0646095	0.144151	1.93364	0.0532425	-0.000125014	0.0180046	0.820014	0.412232	-0.00474121	0.0115606	0.103078	0.917906	-0.0102201	0.0113545	1.923	0.0545656	-0.000219401	0.022614	0.893205	0.371815	-0.00749388	0.0200345	0.0335689	0.00546117	0.061675	0.00909723	-0.0190062	0.0372003	0.00158902	-0.026514	0.0296921	0.0334397	0.00533201	0.0615458	0.0158244	-0.0122795	0.0439279	0.0374771	0.132587	0.0354609	0.0594738	0.207315	0.0560624	0.079223	0.0626315	0.0785037	0.0715997	0.0472301	0.0702388	0.0676878	0.000676799	0.0636979	Dx129	6.0522e-29	3.89835e-28	1.08719e-15	2.00015e-16	7.07604e-15	7.56015e-11	0.291848	0.753215	0.963476	0.44865	0.852511	0.123956	0.171484	0.0898316	0.0943935	0.123523	0.104383	0	0	0	0	0	NA	NA	NA	NA	NA	NA	NA	NA	NA	NA	NA	0	0	0	0	0	0	0	0	0	0	0	3.84141e-29	3.02418e-28	8.92188e-16	1.12846e-16	5.16641e-15	5.2285e-11	0.317553	0.748292	0.958064	0.433926	0.81204	0.123956	0.171484	0.0898316	0.0943935	0.123523	0.104383	0	0	0	0	0
antic_large_vs_small_loss	s_intrapariet_and_p_trans_rh	Destrieux	Outlier_renamed_MID_R1R2_Beta_Dx.csv	tfmri_midRunSameantic_large_vs_small_loss_beta_cort_destrieux_s_intrapariet_and_p_trans_rh	0.0250392	-0.00896145	0.0589821	-0.000419541	-0.0447715	0.0420496	0.0695423	0.011475	0.124199	0.0448713	0.0108385	0.0788004	0.00514713	-0.0295904	0.0398722	-1.35067	0.176837	-0.00609002	0.00112123	0.791185	0.428879	-0.00293681	0.006911	-1.71212	0.0869108	-0.0087383	0.000590399	0.209369	0.834165	-0.00478475	0.00592906	0.779241	0.43588	-0.0037344	0.00866129	1.71742	0.0859752	-0.000891577	0.0134889	-0.0145961	-0.0543399	0.0251486	0.012007	-0.0277372	0.0517506	-0.0185129	-0.0582562	0.021232	0.0022955	-0.0374481	0.0420392	0.0118407	-0.0279035	0.0515845	0.0262576	-0.0134883	0.0660022	1.09765	0.272435	-0.00348202	0.0123394	0.834276	0.40415	-0.00411192	0.0102052	0.65797	0.510593	-0.00621582	0.0124955	2.44912	0.014372	0.00248311	0.0224183	0.728028	0.46665	-0.00750038	0.0163599	0.0190386	-0.00906589	0.0471424	0.00923106	-0.0188724	0.0373341	0.0101587	-0.0179448	0.0382619	0.04255	0.0144397	0.0706582	0.0129021	-0.0152017	0.0410053	0.0284448	0.0325973	0.0270551	0.0468339	0.256791	0.0428114	0.0595496	0.0312395	0.0589397	0.0544419	0.0379083	0.0544647	0.0513343	0.0206784	0.0477644	Dx130	0.216296	0.488263	0.11383	0.869412	0.470878	0.117818	0.680307	0.750309	0.839643	0.354509	0.901076	0	0	0	0	0	0	0	0	0	0	0	NA	NA	NA	NA	NA	NA	NA	NA	NA	NA	NA	0	0	0	0	0	0	0	0	0	0	0	0.210941	0.483938	0.111647	0.87066	0.466616	0.115789	0.673002	0.744292	0.835972	0.342874	0.860331	0	0	0	0	0	0	0	0	0	0	0
antic_large_vs_small_loss	s_oc_middle_and_lunatus_rh	Destrieux	Outlier_renamed_MID_R1R2_Beta_Dx.csv	tfmri_midRunSameantic_large_vs_small_loss_beta_cort_destrieux_s_oc_middle_and_lunatus_rh	0.037017	0.00283674	0.0711108	0.0202519	-0.0231972	0.061856	0.0473013	-0.0124409	0.103518	0.0599369	0.0258268	0.0939077	-0.0100152	-0.0448248	0.0248188	7.2376	4.96281e-13	0.013613	0.023726	9.88508	8.41548e-23	0.0276279	0.0412981	5.90895	3.57487e-09	0.0134277	0.0267593	4.83173	1.37774e-06	0.0109877	0.0259895	7.34537	2.44084e-13	0.0238514	0.041219	7.35378	2.29968e-13	0.027298	0.0471444	0.0783646	0.0386039	0.118121	0.150292	0.110489	0.190088	0.0639413	0.0241861	0.103693	0.052965	0.0132131	0.0927138	0.11186	0.0720825	0.151632	0.112802	0.0730238	0.152574	2.72051	0.00655247	0.00418961	0.0258118	-0.445732	0.655803	-0.0123416	0.00776882	0.780515	0.435132	-0.0078591	0.0182558	2.51618	0.0119106	0.00398739	0.0321352	1.93993	0.0524767	-0.000174448	0.0327426	0.0474515	0.0193397	0.0755611	-0.00493342	-0.0330362	0.0231697	0.0121072	-0.0159965	0.0402105	0.043861	0.0157502	0.0719695	0.0344717	0.00636366	0.0625779	0.0538096	0.369822	0.0499681	0.0955946	0.536778	0.0847833	0.109363	0.419897	0.111576	0.109614	0.0213366	0.107394	0.0967513	0.0561533	0.0921749	Dx131	1.93289e-12	8.09294e-22	1.29044e-08	4.43272e-06	1.64202e-12	2.00207e-12	0.161628	0.865285	0.789171	0.352554	0.676304	0.0783646	0.150292	0.0639413	0.052965	0.11186	0.112802	0	0	0	0	0	NA	NA	NA	NA	NA	NA	NA	NA	NA	NA	NA	0	0	0	0	0	0	0	0	0	0	0	1.65758e-12	5.84441e-22	1.14808e-08	3.8347e-06	1.35874e-12	1.42239e-12	0.182377	0.861951	0.785158	0.331511	0.610501	0.0783646	0.150292	0.0639413	0.052965	0.11186	0.112802	0	0	0	0	0
antic_large_vs_small_loss	s_oc_sup_and_transversal_rh	Destrieux	Outlier_renamed_MID_R1R2_Beta_Dx.csv	tfmri_midRunSameantic_large_vs_small_loss_beta_cort_destrieux_s_oc_sup_and_transversal_rh	0.0228814	-0.0111459	0.0568558	0.0118608	-0.0319687	0.0538287	-0.0303295	-0.0947563	0.0303057	0.0432297	0.00910087	0.077258	0.0230236	-0.0117617	0.0577533	1.09871	0.271926	-0.0018768	0.00666375	4.8231	1.46189e-06	0.00819533	0.0194209	1.18248	0.23705	-0.00218452	0.00882698	1.29304	0.196035	-0.00214863	0.0104766	3.19796	0.00139402	0.00460061	0.0191783	4.88463	1.07418e-06	0.0124069	0.0290437	0.0118705	-0.0278737	0.0516136	0.0732203	0.033461	0.112975	0.0127889	-0.0269553	0.0525326	0.0141861	-0.0255583	0.0539299	0.0486329	0.00888219	0.0883811	0.0747775	0.0350176	0.114533	2.26017	0.0238752	0.00139963	0.0197255	0.0359555	0.971319	-0.00826024	0.00856892	1.51846	0.128975	-0.00252488	0.01987	1.57028	0.116447	-0.00233879	0.0211526	1.59049	0.111824	-0.00259517	0.0248932	0.0392318	0.0111221	0.0673391	0.000398034	-0.0277049	0.0285009	0.0234891	-0.00461604	0.0515934	0.0273557	-0.000750958	0.0554607	0.0282222	0.000115925	0.0563272	0.0379413	0.185147	0.0362438	0.0644673	0.145787	0.0591245	0.0817076	0.197389	0.0780299	0.076082	9.71921e-05	0.0751796	0.0661539	0.157158	0.0681603	Dx132	0.310057	3.54689e-06	0.292362	0.247976	0.00271466	3.24446e-06	0.232846	0.994099	0.527226	0.555941	0.830834	0	0.0732203	0	0	0.0486329	0.0747775	0	0	0	0	0	NA	NA	NA	NA	NA	NA	NA	NA	NA	NA	NA	0	0	0	0	0	0	0	0	0	0	0	0.305248	3.29914e-06	0.288959	0.244312	0.00258668	2.89335e-06	0.262738	0.994099	0.524088	0.571961	0.746983	0	0.0732203	0	0	0.0486329	0.0747775	0	0	0	0	0
antic_large_vs_small_loss	s_occipital_ant_rh	Destrieux	Outlier_renamed_MID_R1R2_Beta_Dx.csv	tfmri_midRunSameantic_large_vs_small_loss_beta_cort_destrieux_s_occipital_ant_rh	0.00743015	-0.0267917	0.0416346	0.0210375	-0.022538	0.0627561	0.0101388	-0.0518647	0.0684874	0.0355954	0.00142888	0.0696788	0.00379517	-0.0311392	0.0387203	1.40443	0.160227	-0.00108979	0.00659717	1.54343	0.122801	-0.00108571	0.00912102	1.07196	0.283766	-0.00225074	0.00768307	0.873003	0.382687	-0.00320822	0.0083603	0.542239	0.587682	-0.00482748	0.0085188	1.83658	0.0663424	-0.000472568	0.0144771	0.0152233	-0.0245216	0.054967	0.0235097	-0.0162358	0.063254	0.0116107	-0.0281336	0.051354	0.00959865	-0.0301452	0.0493417	0.00824609	-0.0314973	0.0479896	0.0281784	-0.0115681	0.0679232	-0.396075	0.692076	-0.0101548	0.00674161	-0.280441	0.779146	-0.00868291	0.00650944	0.576474	0.564326	-0.00706623	0.0129525	0.00558077	0.995548	-0.0107205	0.0107817	0.36358	0.716196	-0.010332	0.015036	-0.00691471	-0.0350175	0.0211884	-0.00311524	-0.0312181	0.0249878	0.00893248	-0.0191709	0.0370355	9.72963e-05	-0.0280056	0.0282002	0.00648012	-0.0216229	0.0345833	0.0309132	0.00477797	0.0304572	0.0531111	1.54043e-06	0.04946	0.0663719	0.0087074	0.06587	0.0621538	0.00478539	0.0608462	0.0548373	0.0180389	0.0542813	Dx133	0.197614	0.154022	0.341443	0.449505	0.621264	0.092629	0.900894	0.910053	0.870539	0.999321	0.954987	0	0	0	0	0	0	0	0	0	0	0	NA	NA	NA	NA	NA	NA	NA	NA	NA	NA	NA	0	0	0	0	0	0	0	0	0	0	0	0.192503	0.151909	0.338493	0.446914	0.617251	0.0908129	0.893102	0.901992	0.866207	0.999321	0.946133	0	0	0	0	0	0	0	0	0	0	0
antic_large_vs_small_loss	s_oc_temp_lat_rh	Destrieux	Outlier_renamed_MID_R1R2_Beta_Dx.csv	tfmri_midRunSameantic_large_vs_small_loss_beta_cort_destrieux_s_oc_temp_lat_rh	0.0322036	-0.00230443	0.066635	0.0110285	-0.0332983	0.0534537	0.0585239	-0.000809807	0.11434	0.0136376	-0.0208402	0.0480831	0.0232152	-0.0118362	0.0582096	-0.770891	0.440793	-0.00574916	0.00250364	-0.478813	0.632096	-0.00724064	0.00439813	-1.98482	0.0471972	-0.0106778	-6.65061e-05	1.25421	0.2098	-0.00220672	0.0100468	-0.973096	0.33056	-0.0114887	0.00386696	-0.152161	0.879068	-0.00929121	0.00795286	-0.00839514	-0.0481387	0.0313483	-0.00732744	-0.0470705	0.0324166	-0.0215805	-0.0613246	0.0181649	0.013853	-0.0258915	0.0535968	-0.0148777	-0.0546213	0.0248671	-0.00233927	-0.0420829	0.0374043	0.320361	0.748716	-0.00755594	0.0105073	1.8402	0.065776	-0.000496972	0.0157314	0.282728	0.777399	-0.00972827	0.0130069	1.0288	0.303651	-0.00568018	0.0182218	-0.160089	0.872822	-0.0148525	0.0126103	0.00564036	-0.0224632	0.0337433	0.0205805	-0.00752452	0.0486844	0.00440688	-0.0236962	0.0325097	0.0180937	-0.0100108	0.0461973	-0.00286238	-0.0309653	0.0252407	0.0365027	0.00351255	0.034225	0.0617175	0.0635658	0.0600568	0.080353	0.00196587	0.0767069	0.0692571	0.231941	0.0684933	0.0734886	0.00553054	0.0691878	Dx134	0.472735	0.692964	0.0652821	0.263139	0.379248	0.903486	0.900894	0.36055	0.914067	0.761701	0.965766	0	0	0	0	0	0	0	0	0	0	0	NA	NA	NA	NA	NA	NA	NA	NA	NA	NA	NA	0	0	0	0	0	0	0	0	0	0	0	0.468869	0.685455	0.063564	0.25953	0.375535	0.917527	0.893111	0.343268	0.905971	0.792339	0.963805	0	0	0	0	0	0	0	0	0	0	0
antic_large_vs_small_loss	s_oc_temp_med_and_lingual_rh	Destrieux	Outlier_renamed_MID_R1R2_Beta_Dx.csv	tfmri_midRunSameantic_large_vs_small_loss_beta_cort_destrieux_s_oc_temp_med_and_lingual_rh	0.00733405	-0.0269138	0.0415648	-0.00414728	-0.0488213	0.0386239	-0.00877601	-0.0722954	0.0509807	0.0467674	0.0124886	0.0809363	-0.0245435	-0.0594616	0.0104346	-3.47656	0.000510423	-0.0104688	-0.00291973	-3.57144	0.000358909	-0.0144361	-0.00420385	-2.92527	0.00345061	-0.0121541	-0.00240079	-2.03936	0.0414459	-0.0115285	-0.000228023	-1.64138	0.100792	-0.0120089	0.00106402	-2.54327	0.0110173	-0.0171909	-0.00222433	-0.0376643	-0.0774104	0.00208371	-0.054426	-0.0941754	-0.0146732	-0.0316825	-0.0714277	0.00806431	-0.0224038	-0.062148	0.0173411	-0.0250834	-0.0648277	0.0146624	-0.0390487	-0.0787952	0.000699084	-1.04915	0.294187	-0.0126915	0.00384367	0.666585	0.505056	-0.00496588	0.0100834	-1.08201	0.27931	-0.0154688	0.00446654	0.0289979	0.976868	-0.0102617	0.0105698	-0.993503	0.320541	-0.0190542	0.00623837	-0.0183301	-0.0464337	0.00977447	0.00740102	-0.0207023	0.0355041	-0.016851	-0.0449545	0.0112533	0.000507488	-0.0275954	0.0286104	-0.017727	-0.0458305	0.0103775	0.0295547	0.0320576	0.0291244	0.0505901	3.8739e-05	0.0460696	0.062203	0.064487	0.0653332	0.0595175	0.0265554	0.0597643	0.052823	0.0623854	0.0532865	Dx135	0.000848794	0.000603619	0.00561198	0.0625917	0.132011	0.018062	0.680307	0.820321	0.709709	0.999321	0.843945	-0.0376643	-0.054426	-0.0316825	0	0	-0.0390487	0	0	0	0	0	NA	NA	NA	NA	NA	NA	NA	NA	NA	NA	NA	0	0	0	0	0	0	0	0	0	0	0	0.000819622	0.000576325	0.00533567	0.0607146	0.128491	0.0174967	0.673002	0.821823	0.714349	0.999321	0.796071	-0.0376643	-0.054426	-0.0316825	0	0	-0.0390487	0	0	0	0	0
antic_large_vs_small_loss	s_orbital_lateral_rh	Destrieux	Outlier_renamed_MID_R1R2_Beta_Dx.csv	tfmri_midRunSameantic_large_vs_small_loss_beta_cort_destrieux_s_orbital_lateral_rh	0.0160795	-0.0185221	0.0506427	0.000487486	-0.0442918	0.0433466	0.102877	0.0463314	0.15607	0.0505624	0.0160957	0.084909	-0.0448784	-0.0798225	-0.00982409	-1.06524	0.286798	-0.00943414	0.00279083	0.350232	0.726182	-0.00667208	0.0095744	0.61912	0.535854	-0.00526294	0.0101221	-0.601555	0.547487	-0.0122965	0.00652167	0.781784	0.434385	-0.00615698	0.0143241	1.01232	0.311445	-0.0056353	0.0176679	-0.0116283	-0.0513714	0.028116	0.00535283	-0.0343909	0.0450963	0.00674593	-0.0329979	0.0464893	-0.00663336	-0.0463768	0.0331104	0.0119597	-0.0277845	0.0517033	0.0155778	-0.0241673	0.0553215	1.08026	0.280108	-0.00600473	0.0207397	-0.929413	0.352703	-0.0180033	0.00642241	-0.330798	0.740814	-0.0177061	0.0125937	0.798015	0.42492	-0.00965441	0.0229071	1.26015	0.207708	-0.0073352	0.0337236	0.0190667	-0.00903783	0.0471704	-0.0103899	-0.038493	0.0177139	-0.00515677	-0.0332594	0.0229465	0.0140457	-0.0140579	0.042149	0.0225495	-0.00555576	0.0506536	0.0770948	0.0871189	0.0746547	0.123136	0.0708685	0.111284	0.156478	0.271836	0.171183	0.155377	0.13415	0.155301	0.136947	0.0134441	0.122859	Dx136	0.319144	0.762444	0.596289	0.613849	0.470878	0.354288	0.680307	0.738547	0.914067	0.806514	0.830834	0	0	0	0	0	0	0	0	0	0	0	NA	NA	NA	NA	NA	NA	NA	NA	NA	NA	NA	0	0	0	0	0	0	0	0	0	0	0	0.315101	0.758162	0.592633	0.613626	0.466616	0.356241	0.673002	0.721568	0.905971	0.836416	0.770829	0	0	0	0	0	0	0	0	0	0	0
antic_large_vs_small_loss	s_orbital_med_olfact_rh	Destrieux	Outlier_renamed_MID_R1R2_Beta_Dx.csv	tfmri_midRunSameantic_large_vs_small_loss_beta_cort_destrieux_s_orbital_med_olfact_rh	0.0302993	-0.00454737	0.0650724	0.0640786	0.0216356	0.10468	-0.0319047	-0.0974068	0.0296877	-0.018765	-0.0535828	0.0160983	0.00277457	-0.0326402	0.0381823	1.78864	0.0737101	-0.0010786	0.0235618	-1.39043	0.164472	-0.0308329	0.00524558	2.10061	0.0357055	0.0011196	0.0323924	0.0792105	0.936867	-0.017321	0.0187798	-1.52582	0.127129	-0.0411407	0.00512971	-0.523974	0.600324	-0.0340547	0.0196907	0.0196494	-0.0200955	0.0593937	-0.0213634	-0.0611075	0.0183818	0.0229811	-0.0167644	0.0627254	0.000880443	-0.0388631	0.040624	-0.0234603	-0.0632046	0.0162852	-0.0080774	-0.0478209	0.0316671	-2.13796	0.0325965	-0.0581622	-0.00251518	-0.946817	0.343761	-0.0348542	0.0121507	0.625237	0.531851	-0.0244272	0.0473024	-1.79269	0.0731181	-0.0699029	0.00312927	-0.91977	0.357766	-0.0619688	0.0223945	-0.0380085	-0.0661155	-0.00989981	-0.010711	-0.038814	0.0173929	0.00981375	-0.0182899	0.0379169	-0.0318804	-0.0599862	-0.00377348	-0.016619	-0.0447225	0.0114853	0.338475	1.45613	0.318567	0.528166	1.76231	0.548367	0.712746	0.59963	0.708802	0.600067	0.503467	0.561615	0.658159	0.265497	0.679157	Dx137	0.0965407	0.202849	0.0508117	0.949701	0.15811	0.643826	0.241214	0.738128	0.846386	0.478136	0.843945	0	0	0	0	0	0	0	0	0	0	0	NA	NA	NA	NA	NA	NA	NA	NA	NA	NA	NA	0	0	0	0	0	0	0	0	0	0	0	0.0932544	0.200488	0.0492795	0.954005	0.154967	0.651001	0.272181	0.718366	0.845896	0.479572	0.799923	0	0	0.0229811	0	0	0	0	0	0	0	0
antic_large_vs_small_loss	s_orbital_h_shaped_rh	Destrieux	Outlier_renamed_MID_R1R2_Beta_Dx.csv	tfmri_midRunSameantic_large_vs_small_loss_beta_cort_destrieux_s_orbital_h_shaped_rh	0.018438	-0.0164696	0.0533007	0.0322079	-0.011646	0.0741608	0.035518	-0.0258448	0.0932103	0.0487807	0.0141105	0.0833338	0.0285547	-0.00695088	0.0639884	-1.0789	0.280664	-0.0086512	0.00250884	-3.00908	0.00263589	-0.0188605	-0.00397943	0.126432	0.899393	-0.00656266	0.00746759	-1.8048	0.0711438	-0.0161195	0.000665582	-2.33937	0.0193622	-0.0207727	-0.00183021	-2.05744	0.0397061	-0.0222133	-0.000535742	-0.0118611	-0.0516049	0.0278832	-0.0463155	-0.0860632	-0.00656542	0.00138188	-0.0383617	0.0411254	-0.0200831	-0.0598272	0.0196624	-0.0358886	-0.0756344	0.00385948	-0.0318839	-0.0716292	0.00786293	-1.76377	0.0778678	-0.0231428	0.00122377	-1.72868	0.0839066	-0.0204762	0.00128549	-0.508032	0.611459	-0.0179586	0.0105669	-2.08055	0.0375545	-0.0312898	-0.000927906	-0.276146	0.782455	-0.0202794	0.0152724	-0.0314059	-0.0595115	-0.00329882	-0.0195409	-0.047645	0.00856382	-0.00799183	-0.0360948	0.0201117	-0.0368312	-0.0649383	-0.00872253	-0.00500185	-0.0331046	0.0231013	0.0631753	0.189415	0.0608878	0.105456	0.414024	0.0956462	0.132622	0.00955175	0.125258	0.124572	0.360272	0.12056	0.11087	0.0275989	0.106932	Dx138	0.317086	0.00406367	0.918001	0.102226	0.0320868	0.0576128	0.397394	0.413939	0.895999	0.397005	0.954987	0	-0.0463155	0	0	-0.0358886	0	0	0	0	0	0	NA	NA	NA	NA	NA	NA	NA	NA	NA	NA	NA	0	0	0	0	0	0	0	0	0	0	0	0.312472	0.0039303	0.921464	0.0998404	0.0301717	0.0566745	0.394058	0.378713	0.887944	0.391975	0.948941	0	-0.0463155	0	0	-0.0358886	0	0	0	0	0	0
antic_large_vs_small_loss	s_parieto_occipital_rh	Destrieux	Outlier_renamed_MID_R1R2_Beta_Dx.csv	tfmri_midRunSameantic_large_vs_small_loss_beta_cort_destrieux_s_parieto_occipital_rh	0.00584095	-0.0282553	0.0399236	0.0373727	-0.00539488	0.078321	0.0551154	-0.00390298	0.110664	0.0344103	0.000257963	0.0684825	-0.0141617	-0.04893	0.0206409	3.92016	8.918e-05	0.00392621	0.0117799	2.56282	0.010416	0.00163809	0.012302	4.17338	3.03089e-05	0.00560334	0.0155294	1.78557	0.0742049	-0.000523843	0.0112335	1.95741	0.0503638	-1.07944e-05	0.0136194	2.78803	0.00532648	0.00328948	0.0188763	0.0423783	0.0026292	0.0821252	0.0388663	-0.000881405	0.0786128	0.0451711	0.00542138	0.0849186	0.0195933	-0.0201517	0.0593378	0.0297466	-0.00999994	0.0694915	0.0426711	0.00292198	0.0824181	-0.268242	0.78853	-0.00976221	0.00741252	-1.32664	0.184664	-0.0128574	0.00247851	0.449233	0.653287	-0.00786999	0.0125487	-0.145668	0.884192	-0.0115557	0.00995736	0.215215	0.829613	-0.0115302	0.0143735	-0.00466597	-0.0327688	0.0234371	-0.0147096	-0.0428129	0.0133944	0.00694174	-0.0211614	0.0350446	-0.00253845	-0.0306416	0.0255646	0.00382065	-0.0242824	0.0319235	0.0320716	0.00228088	0.0316991	0.0530871	0.00105152	0.0495551	0.0672937	0.00320642	0.069227	0.0646471	0.109526	0.062231	0.0600961	0.0114596	0.0567839	Dx139	0.000157127	0.0149666	6.9011e-05	0.105599	0.0738004	0.00961364	0.908583	0.555	0.914067	0.999321	0.959241	0.0423783	0.0388663	0.0451711	0	0	0.0426711	0	0	0	0	0	NA	NA	NA	NA	NA	NA	NA	NA	NA	NA	NA	0	0	0	0	0	0	0	0	0	0	0	0.000150435	0.0146174	6.24887e-05	0.103268	0.0706786	0.00917033	0.900987	0.530721	0.905971	0.999321	0.948941	0.0423783	0.0388663	0.0451711	0	0	0.0426711	0	0	0	0	0
antic_large_vs_small_loss	s_pericallosal_rh	Destrieux	Outlier_renamed_MID_R1R2_Beta_Dx.csv	tfmri_midRunSameantic_large_vs_small_loss_beta_cort_destrieux_s_pericallosal_rh	0.0065449	-0.0275055	0.0405801	0.00782978	-0.036267	0.0500501	0.0280099	-0.0325823	0.0850465	0.0248993	-0.00932369	0.059064	-0.0194711	-0.0540476	0.015152	10.8687	2.45174e-27	0.0226355	0.0325972	8.24427	2.1788e-16	0.0213899	0.034737	7.85413	4.51539e-15	0.0187805	0.0312729	8.08961	6.82945e-16	0.0234655	0.0384747	6.63186	3.72256e-11	0.0203161	0.037369	6.41177	1.59408e-10	0.0222518	0.0418531	0.117487	0.0777061	0.157262	0.125086	0.0853	0.164865	0.0851349	0.0453712	0.124894	0.0886722	0.0489068	0.128433	0.100796	0.0610242	0.140562	0.0979725	0.0582025	0.137738	-0.000794142	0.999366	-0.0108717	0.0108629	1.07654	0.28172	-0.0044184	0.0151833	0.381845	0.702596	-0.0104345	0.0154822	1.16211	0.245276	-0.0055812	0.021825	0.427934	0.668728	-0.0130451	0.0203292	-1.3795e-05	-0.0281167	0.0280891	0.0119409	-0.0161627	0.0400443	0.00588919	-0.0222136	0.0339921	0.0202882	-0.00781682	0.048392	0.0075578	-0.0205455	0.0356607	0.051575	3.21034e-08	0.0509043	0.0842224	0.108215	0.0801301	0.111676	0.0212631	0.116111	0.102393	0.117737	0.101591	0.0944767	0.0133894	0.0918304	Dx140	3.2987e-26	1.24024e-15	3.51725e-14	1.12306e-14	2.11899e-10	1.07238e-09	0.999366	0.672492	0.914067	0.709704	0.954987	0.117487	0.125086	0.0851349	0.0886722	0.100796	0.0979725	0	0	0	0	0	NA	NA	NA	NA	NA	NA	NA	NA	NA	NA	NA	0	0	0	0	0	0	0	0	0	0	0	2.0472e-26	1.01072e-15	2.90027e-14	6.33621e-15	1.77619e-10	7.82972e-10	0.999366	0.656184	0.905971	0.743613	0.940001	0.117487	0.125086	0.0851349	0.0886722	0.100796	0.0979725	0	0	0	0	0
antic_large_vs_small_loss	s_postcentral_rh	Destrieux	Outlier_renamed_MID_R1R2_Beta_Dx.csv	tfmri_midRunSameantic_large_vs_small_loss_beta_cort_destrieux_s_postcentral_rh	0.00826387	-0.0258547	0.0423632	0.0364936	-0.00622457	0.0773982	0.0192156	-0.0418649	0.0767152	0.0256507	-0.00843697	0.0596788	0.0188039	-0.0159224	0.0534848	-3.1705	0.00152715	-0.00871392	-0.00205547	-2.06383	0.0390934	-0.00922445	-0.00023682	-2.76178	0.00576105	-0.0103908	-0.00176378	-0.153873	0.877714	-0.00534706	0.0045687	-1.71979	0.0855428	-0.0110905	0.000725425	-0.285087	0.775591	-0.00747909	0.0055801	-0.0342962	-0.0740417	0.00545113	-0.0313313	-0.0710766	0.00841529	-0.029861	-0.0696059	0.00988557	-0.00168705	-0.0414308	0.0380565	-0.0261174	-0.0658614	0.0136285	-0.00435463	-0.0440981	0.0353891	0.578666	0.562854	-0.00510639	0.0093826	1.45627	0.145355	-0.001681	0.0113956	1.25069	0.211119	-0.0031887	0.0144252	0.932514	0.351139	-0.00499216	0.0140476	-0.14717	0.883007	-0.0115452	0.00993305	0.0100718	-0.0180318	0.0381749	0.0161143	-0.0119899	0.0442178	0.019271	-0.00883362	0.0473749	0.0162158	-0.0118885	0.0443192	-0.00260693	-0.03071	0.0254961	0.0229084	0.00754524	0.0225329	0.0410334	0.0338972	0.038981	0.0496362	0.00103539	0.0478039	0.0471504	0.0963444	0.0454297	0.0433301	0.0664751	0.0424975	Dx141	0.00237914	0.0525983	0.00907059	0.902094	0.11615	0.814096	0.833024	0.552626	0.636395	0.799538	0.965766	-0.0342962	0	-0.029861	0	0	0	0	0	0	0	0	NA	NA	NA	NA	NA	NA	NA	NA	NA	NA	NA	0	0	0	0	0	0	0	0	0	0	0	0.0023185	0.0514062	0.00866752	0.904803	0.112485	0.824992	0.814016	0.517431	0.641033	0.832212	0.963805	-0.0342962	0	-0.029861	0	0	0	0	0	0	0	0
antic_large_vs_small_loss	s_precentral_inf_part_rh	Destrieux	Outlier_renamed_MID_R1R2_Beta_Dx.csv	tfmri_midRunSameantic_large_vs_small_loss_beta_cort_destrieux_s_precentral_inf_part_rh	0.0214266	-0.012632	0.0554356	-0.00629273	-0.0508688	0.0363925	0.0499703	-0.00942069	0.105867	0.0530747	0.0190649	0.0869619	-0.01972	-0.0544313	0.0150389	1.29695	0.194683	-0.00137912	0.0067724	1.56154	0.118469	-0.0011194	0.00988189	1.88153	0.0599335	-0.000215726	0.0105296	0.0939746	0.925132	-0.00577657	0.00635832	1.8437	0.065295	-0.000412092	0.0134207	1.27047	0.203985	-0.00280476	0.0131327	0.0140205	-0.0257233	0.0537643	0.0237005	-0.016045	0.0634449	0.0203092	-0.0194361	0.0600534	0.00103095	-0.0387126	0.0407745	0.0280381	-0.0117085	0.0677826	0.0194402	-0.0203047	0.0591839	0.628364	0.529809	-0.00600789	0.0116749	-1.26564	0.205678	-0.0134311	0.00289205	0.204737	0.837788	-0.00936622	0.0115505	0.797059	0.425474	-0.0067179	0.0159212	1.16885	0.242553	-0.00542459	0.0214388	0.0109169	-0.017187	0.03902	-0.0139929	-0.0420961	0.0141108	0.00316633	-0.0249367	0.0312695	0.0138457	-0.0142583	0.0419493	0.0207241	-0.0073809	0.048828	0.0351589	0.0132998	0.0336838	0.06142	0.0350871	0.0552289	0.0717525	0.101973	0.0746394	0.0704657	0.113585	0.0709091	0.0626173	0.00249359	0.0594883	Dx142	0.232363	0.149859	0.0813775	0.944272	0.0929198	0.237025	0.833024	0.573599	0.925318	0.806514	0.843945	0	0	0	0	0	0	0	0	0	0	0	NA	NA	NA	NA	NA	NA	NA	NA	NA	NA	NA	0	0	0	0	0	0	0	0	0	0	0	0.227357	0.147645	0.0794356	0.947834	0.0893792	0.237737	0.814016	0.554854	0.920464	0.836416	0.796071	0	0	0	0	0	0	0	0	0	0	0
antic_large_vs_small_loss	s_precentral_sup_part_rh	Destrieux	Outlier_renamed_MID_R1R2_Beta_Dx.csv	tfmri_midRunSameantic_large_vs_small_loss_beta_cort_destrieux_s_precentral_sup_part_rh	-0.000466269	-0.0347121	0.0337806	-0.00455164	-0.0491231	0.0381262	0.0196637	-0.0415841	0.07731	0.0433209	0.0093262	0.0772155	-0.0217331	-0.0565376	0.0131242	6.79437	1.16087e-11	0.00782372	0.0141688	7.67324	2.06096e-14	0.012305	0.0207507	5.3274	1.02158e-07	0.00711162	0.0153919	5.04874	4.54191e-07	0.00756234	0.0171619	5.43543	5.76688e-08	0.00989903	0.0210689	5.86926	4.70999e-09	0.0123569	0.0247526	0.0735699	0.0338104	0.113325	0.116907	0.0771265	0.156682	0.0575574	0.0178045	0.0973077	0.0554472	0.0156941	0.095197	0.0825924	0.0428298	0.122351	0.0898824	0.0501164	0.129644	1.5355	0.124758	-0.00151369	0.0124465	-0.178203	0.858568	-0.00695622	0.00579686	0.686815	0.492237	-0.0053952	0.0112136	1.07168	0.283943	-0.00407372	0.0138953	1.47593	0.140061	-0.00262401	0.0186018	0.0268314	-0.00127472	0.0549363	-0.00197335	-0.0300763	0.0261296	0.0106155	-0.0174884	0.0387185	0.0185964	-0.00950819	0.0467001	0.0262432	-0.00186279	0.0543482	0.0207339	0.048931	0.0207532	0.0380249	0.0400447	0.0348672	0.0443636	0.100935	0.0463348	0.0429504	0.00137016	0.0431458	0.0383058	0.0177141	0.0375526	Dx143	3.65551e-11	9.83941e-14	3.0856e-07	1.56326e-06	2.51029e-07	2.24864e-08	0.477405	0.941245	0.826479	0.750323	0.830834	0.0735699	0.116907	0.0575574	0.0554472	0.0825924	0.0898824	0	0	0	0	0	NA	NA	NA	NA	NA	NA	NA	NA	NA	NA	NA	0	0	0	0	0	0	0	0	0	0	0	3.23109e-11	8.39463e-14	2.84341e-07	1.3307e-06	2.14015e-07	1.82923e-08	0.490809	0.93713	0.821779	0.777351	0.770829	0.0735699	0.116907	0.0575574	0.0554472	0.0825924	0.0898824	0	0	0	0	0
antic_large_vs_small_loss	s_suborbital_rh	Destrieux	Outlier_renamed_MID_R1R2_Beta_Dx.csv	tfmri_midRunSameantic_large_vs_small_loss_beta_cort_destrieux_s_suborbital_rh	0.00790253	-0.0274245	0.0432099	-0.00994438	-0.0564087	0.0344763	0.0812157	0.0218752	0.136956	-0.00364435	-0.0390335	0.031754	-0.000177642	-0.0361997	0.0358449	-5.42047	6.1128e-08	-0.0513932	-0.0240941	-5.72762	1.09014e-08	-0.0806713	-0.0395278	-3.99973	6.39726e-05	-0.0512889	-0.0175508	-3.86636	0.000111348	-0.0583696	-0.0190948	-1.65961	0.0970684	-0.0488919	0.00406414	-3.07593	0.00211224	-0.0734719	-0.0162713	-0.0597753	-0.0995261	-0.0200209	-0.088622	-0.128383	-0.0488567	-0.0441831	-0.0839304	-0.004433	-0.0433085	-0.0830557	-0.00355902	-0.0257064	-0.0654509	0.0140394	-0.047962	-0.0877101	-0.00821202	-1.65058	0.0989272	-0.0589887	0.00506627	-0.380095	0.703885	-0.0310916	0.0209926	-1.13104	0.258107	-0.0601024	0.0161264	1.3109	0.189991	-0.0134356	0.0676418	-0.274494	0.783724	-0.0515791	0.0389111	-0.0297461	-0.0578514	-0.00163937	-0.00436085	-0.0324637	0.0237422	-0.0180534	-0.046157	0.0100512	0.0236746	-0.00443089	0.0517789	-0.0050453	-0.033148	0.0230579	0.417303	1.11907	0.410759	0.650545	1.12611	0.655304	0.787768	0.059377	0.788048	0.663793	0.0968533	0.670394	0.807255	0.948815	0.741693	Dx144	1.58718e-07	2.9878e-08	0.000139234	0.000274659	0.128269	0.00400784	0.469469	0.885708	0.678457	0.692483	0.954987	-0.0597753	-0.088622	-0.0441831	-0.0433085	0	-0.047962	0	0	0	0	0	NA	NA	NA	NA	NA	NA	NA	NA	NA	NA	NA	0	0	0	0	0	0	0	0	0	0	0	1.41783e-07	2.71723e-08	0.000127184	0.000247935	0.124696	0.00379295	0.470879	0.880965	0.692646	0.728107	0.948941	-0.0597753	-0.088622	-0.0441831	-0.0433085	0	-0.047962	0	0	0	0	0
antic_large_vs_small_loss	s_subparietal_rh	Destrieux	Outlier_renamed_MID_R1R2_Beta_Dx.csv	tfmri_midRunSameantic_large_vs_small_loss_beta_cort_destrieux_s_subparietal_rh	0.0144903	-0.0195379	0.0484851	0.0260923	-0.0169285	0.0672931	0.0696597	0.0118197	0.124114	0.028365	-0.00566425	0.0623286	0.00221108	-0.0323236	0.0367405	1.90651	0.0566175	-0.000113101	0.00813934	1.93138	0.0535005	-8.38909e-05	0.0112099	2.93309	0.00336498	0.00265689	0.0133639	1.12813	0.259298	-0.00267574	0.00993092	0.478996	0.631966	-0.00552837	0.00910319	2.36873	0.0178932	0.00172305	0.0182735	0.0205992	-0.0191459	0.0603428	0.0292768	-0.0104697	0.0690217	0.0316707	-0.00807612	0.0714159	0.0123383	-0.0274054	0.0520819	0.0072667	-0.0324773	0.0470098	0.0361481	-0.00359903	0.0758936	0.293438	0.769206	-0.00766534	0.0103636	-1.1252	0.260537	-0.0130078	0.00352045	1.37332	0.169727	-0.00326068	0.0185123	-0.418737	0.675436	-0.0141087	0.00914293	0.413473	0.679288	-0.0108602	0.0166647	0.00509346	-0.0230098	0.0331961	-0.0124061	-0.0405093	0.0156976	0.0211254	-0.00697961	0.0492294	-0.00726947	-0.0353722	0.0208338	0.00728536	-0.0208179	0.035388	0.0361102	0.00302047	0.0350786	0.0617341	0.0102273	0.0583285	0.0796983	0.0135651	0.0793466	0.0750605	0.0925528	0.073102	0.0700305	0.122877	0.0651522	Dx145	0.0775869	0.0700714	0.00553353	0.3198	0.658668	0.0278757	0.908583	0.632122	0.572771	0.925597	0.954987	0	0	0.0316707	0	0	0.0361481	0	0	0	0	0	NA	NA	NA	NA	NA	NA	NA	NA	NA	NA	NA	0	0	0	0	0	0	0	0	0	0	0	0.0750406	0.0687275	0.00525189	0.316078	0.655517	0.0271651	0.900987	0.621567	0.568746	0.939982	0.940001	0	0	0.0316707	0	0	0.0361481	0	0	0	0	0
antic_large_vs_small_loss	s_temporal_inf_rh	Destrieux	Outlier_renamed_MID_R1R2_Beta_Dx.csv	tfmri_midRunSameantic_large_vs_small_loss_beta_cort_destrieux_s_temporal_inf_rh	-0.00536142	-0.0399023	0.0291923	0.0380105	-0.0055322	0.0796676	0.0571256	-0.00285486	0.113519	-0.0087731	-0.0435961	0.0260712	-0.012229	-0.0473968	0.0229692	5.46098	4.87053e-08	0.0119376	0.0253065	3.28303	0.00103526	0.00636324	0.0252293	4.96341	7.0641e-07	0.0124743	0.0287589	5.2714	1.38858e-07	0.0165836	0.0362192	2.94658	0.0032306	0.00587368	0.0292303	2.7092	0.00677185	0.00525552	0.0327804	0.0596197	0.0198653	0.0993703	0.0503298	0.0105787	0.0900784	0.054379	0.0146273	0.0941284	0.058384	0.0186309	0.0981347	0.0452999	0.00555011	0.0850474	0.041799	0.00205003	0.0815458	-0.377502	0.705825	-0.0176223	0.0119321	0.258679	0.79589	-0.0110137	0.0143624	-0.094115	0.925022	-0.018624	0.0169178	0.518672	0.604026	-0.0134847	0.023185	-0.990361	0.322075	-0.0332282	0.010926	-0.00665467	-0.034758	0.0214484	0.00292092	-0.0251821	0.0310238	-0.00148034	-0.0295835	0.0266226	0.00921946	-0.018884	0.0373225	-0.0177817	-0.0458852	0.0103228	0.0904192	0.0130244	0.0913939	0.135971	0.0372266	0.138378	0.191884	0.192863	0.196635	0.170782	0.0109935	0.164291	0.176106	0.00147077	0.166046	Dx146	1.28721e-07	0.00164751	1.97262e-06	5.40817e-07	0.00597662	0.011791	0.900894	0.910053	0.964108	0.86021	0.843945	0.0596197	0.0503298	0.054379	0.058384	0.0452999	0.041799	0	0	0	0	0	NA	NA	NA	NA	NA	NA	NA	NA	NA	NA	NA	0	0	0	0	0	0	0	0	0	0	0	1.1456e-07	0.00158613	1.78743e-06	4.54693e-07	0.00556197	0.011309	0.893102	0.901992	0.959495	0.870231	0.796071	0.0596197	0.0503298	0.054379	0.058384	0.0452999	0.041799	0	0	0	0	0
antic_large_vs_small_loss	s_temporal_sup_rh	Destrieux	Outlier_renamed_MID_R1R2_Beta_Dx.csv	tfmri_midRunSameantic_large_vs_small_loss_beta_cort_destrieux_s_temporal_sup_rh	0.0141699	-0.0200288	0.0483355	0.0293752	-0.0138237	0.0707335	0.0167574	-0.044862	0.0747429	0.0395746	0.0053355	0.0737211	-0.0125452	-0.047306	0.0222459	5.46367	4.79503e-08	0.00592653	0.0125586	5.81948	6.33061e-09	0.00841068	0.0169566	6.14168	8.5315e-10	0.00878709	0.0170258	2.57841	0.00994275	0.00155913	0.0114475	5.37273	8.16439e-08	0.00965032	0.0207397	3.82705	0.000131548	0.00595644	0.0184692	0.0591021	0.019349	0.0988522	0.0885508	0.0487855	0.128312	0.0665728	0.0268168	0.106326	0.0283171	-0.0114295	0.0680618	0.0818002	0.042038	0.121559	0.0586422	0.0188892	0.0983932	1.51421	0.130069	-0.00162466	0.0126446	-2.14536	0.031954	-0.0134647	-0.000607049	-0.934197	0.350256	-0.012304	0.00436244	1.20788	0.227179	-0.00346189	0.0145711	1.00155	0.316636	-0.00531065	0.0164014	0.0264151	-0.00169097	0.0545198	-0.0238285	-0.0519328	0.00427705	-0.0144824	-0.042586	0.0136216	0.0211067	-0.00699839	0.0492106	0.0177747	-0.0103298	0.0458782	0.0223806	0.0498809	0.0217552	0.0374829	0.0505233	0.0346291	0.0474603	0.0488175	0.0486662	0.0449118	0.200637	0.0435925	0.0382283	0.0328037	0.0375877	Dx147	1.28721e-07	1.80179e-08	3.50739e-09	0.0178384	3.26576e-07	0.000282161	0.477405	0.263838	0.757626	0.709704	0.843945	0.0591021	0.0885508	0.0665728	0.0283171	0.0818002	0.0586422	0	0	0	0	0	NA	NA	NA	NA	NA	NA	NA	NA	NA	NA	NA	0	0	0	0	0	0	0	0	0	0	0	1.14396e-07	1.62648e-08	3.0314e-09	0.0168754	2.84053e-07	0.000267908	0.490809	0.269356	0.746675	0.741168	0.796071	0.0591021	0.0885508	0.0665728	0.0283171	0.0818002	0.0586422	0	0	0	0	0
antic_large_vs_small_loss	s_temporal_transverse_rh	Destrieux	Outlier_renamed_MID_R1R2_Beta_Dx.csv	tfmri_midRunSameantic_large_vs_small_loss_beta_cort_destrieux_s_temporal_transverse_rh	0.0140385	-0.0203332	0.0483772	-0.0173038	-0.0628046	0.026249	0.0136262	-0.0482816	0.0718779	0.036637	0.00226199	0.0709254	0.0148841	-0.0201067	0.0498384	3.96268	7.47202e-05	0.00589375	0.0174329	4.68199	2.92836e-06	0.0103257	0.0252027	2.9925	0.00277501	0.00391925	0.0188045	3.82605	0.00013118	0.00814946	0.0252735	1.07109	0.284187	-0.00440735	0.0150225	4.8879	1.05675e-06	0.0162765	0.0380779	0.0430294	0.00328033	0.0827765	0.0713002	0.0315427	0.111055	0.0324984	-0.00724908	0.0722434	0.0421515	0.00240248	0.0818984	0.0163264	-0.0234186	0.05607	0.0749416	0.0351818	0.114697	0.748458	0.454238	-0.0075831	0.016947	0.273411	0.784544	-0.00985203	0.0130457	2.9651	0.00304307	0.00749019	0.0367263	-0.518031	0.604472	-0.0200784	0.011686	0.734911	0.462449	-0.0113982	0.0250654	0.0131228	-0.0149811	0.0412262	0.0030515	-0.0250515	0.0311544	0.0460328	0.0179214	0.074142	-0.00908686	-0.0371899	0.0190166	0.0131171	-0.0149867	0.0412206	0.0654587	0.035654	0.0636463	0.114734	0.0286131	0.106624	0.139804	0.0732924	0.135703	0.134594	0.0102355	0.136923	0.116923	1.01396	0.11533	Dx148	0.000136526	6.87932e-06	0.00466706	0.000318274	0.331179	3.24446e-06	0.812671	0.910053	0.112594	0.86021	0.901076	0.0430294	0.0713002	0.0324984	0.0421515	0	0.0749416	0	0	0	0	0	NA	NA	NA	NA	NA	NA	NA	NA	NA	NA	NA	0	0	0	0	0	0	0	0	0	0	0	0.000129982	6.43469e-06	0.00441359	0.000288252	0.327305	2.89308e-06	0.782147	0.901992	0.101639	0.870231	0.860331	0.0430294	0.0713002	0.0324984	0.0421515	0	0.0749416	0	0	0	0	0
antic_large_vs_small_reward	g_and_s_frontomargin_lh	Destrieux	Outlier_renamed_MID_R1R2_Beta_Dx.csv	tfmri_midRunSameantic_large_vs_small_reward_beta_cort_destrieux_g_and_s_frontomargin_lh	0.023033	-0.0126993	0.0587066	0.0255336	-0.019444	0.0685269	0.0133458	-0.0504453	0.073263	0.0290196	-0.00629479	0.0642617	0.0107963	-0.0255691	0.0471332	11.7484	1.29997e-31	0.0392483	0.0549688	9.95508	4.35192e-23	0.0408347	0.0608628	7.90743	2.97053e-15	0.0304676	0.0505526	6.5575	5.81609e-11	0.0270264	0.0500746	6.24741	4.58828e-10	0.0284338	0.0544413	8.46122	3.64738e-17	0.047465	0.0760951	0.13065	0.0908611	0.170433	0.15485	0.115043	0.194649	0.0874404	0.0476756	0.127201	0.0737963	0.0340368	0.113552	0.0964686	0.0566994	0.136233	0.13284	0.0930497	0.172624	1.15319	0.248923	-0.00680357	0.0262345	0.334392	0.738093	-0.0125797	0.0177542	2.21255	0.0269859	0.00247421	0.0409756	0.81945	0.412593	-0.0124348	0.0302914	1.49317	0.135502	-0.00588887	0.043497	0.0210193	-0.00708571	0.0491232	0.00384867	-0.0242544	0.0319516	0.0353522	0.00724411	0.0634587	0.0147631	-0.013341	0.0428664	0.0276988	-0.000407249	0.0558037	0.111859	0.142058	0.106822	0.193805	0.1228	0.182874	0.235467	0.51377	0.230437	0.231874	0.0252656	0.225953	0.191375	0.924355	0.188821	Dx001	4.8099e-31	1.26291e-22	8.14144e-15	1.45895e-10	9.98626e-10	1.42056e-16	0.404841	0.868977	0.272089	0.565405	0.370388	0.13065	0.15485	0.0874404	0.0737963	0.0964686	0.13284	0	0	0	0	0	NA	NA	NA	NA	NA	NA	NA	NA	NA	NA	NA	0	0	0	0	0	0	0	0	0	0	0	3.94719e-31	1.10117e-22	7.18953e-15	1.31255e-10	9.12194e-10	1.17137e-16	0.392171	0.863967	0.20023	0.564779	0.353576	0.13065	0.15485	0.0874404	0.0737963	0.0964686	0.13284	0	0	0	0	0
antic_large_vs_small_reward	g_and_s_occipital_inf_lh	Destrieux	Outlier_renamed_MID_R1R2_Beta_Dx.csv	tfmri_midRunSameantic_large_vs_small_reward_beta_cort_destrieux_g_and_s_occipital_inf_lh	0.0764667	0.0421255	0.110627	0.00921121	-0.0352939	0.0518031	0.00778982	-0.0548906	0.0667459	0.091026	0.0567253	0.125112	0.0536691	0.0184703	0.088735	9.98867	2.30114e-23	0.0247433	0.036826	11.7121	3.299e-31	0.0416776	0.0584358	6.15412	7.89275e-10	0.016379	0.0316904	9.46866	3.63722e-21	0.0337149	0.0513191	8.67768	5.65324e-18	0.0376407	0.0596129	9.66178	7.38031e-22	0.0482736	0.0728518	0.108605	0.0688295	0.148375	0.17915	0.139322	0.218969	0.0669045	0.0271483	0.106657	0.104685	0.0649117	0.144453	0.132658	0.0928671	0.172442	0.14896	0.109158	0.188755	2.45204	0.0142572	0.00322938	0.0290028	2.73447	0.00626195	0.00462284	0.0280326	1.50902	0.13137	-0.00379714	0.0291778	2.15056	0.0315848	0.00160413	0.0347355	1.75188	0.0798936	-0.00206406	0.0366913	0.0431047	0.0149941	0.071213	0.0306471	0.00253995	0.0587525	0.0235756	-0.00452985	0.0516799	0.0378341	0.00972522	0.065941	0.0314952	0.00338798	0.0596008	0.0814683	0.42024	0.0698941	0.138416	0.533343	0.11532	0.168236	0.463732	0.151098	0.143239	1.06118	0.141919	0.146012	0.329901	0.144875	Dx002	6.81137e-23	1.28487e-30	1.66875e-09	1.53803e-20	1.90154e-17	4.0455e-21	0.0468903	0.0712899	0.555509	0.111299	0.277023	0.108605	0.17915	0.0669045	0.104685	0.132658	0.14896	0.0431047	0	0	0	0	NA	NA	NA	NA	NA	NA	NA	NA	NA	NA	NA	0	0	0	0	0	0	0	0	0	0	0	5.91216e-23	1.0395e-30	1.53266e-09	1.23962e-20	1.60015e-17	3.16029e-21	0.0457875	0.0550392	0.48753	0.103425	0.263554	0.108605	0.17915	0.0669045	0.104685	0.132658	0.14896	0.0431047	0	0	0	0
antic_large_vs_small_reward	g_and_s_paracentral_lh	Destrieux	Outlier_renamed_MID_R1R2_Beta_Dx.csv	tfmri_midRunSameantic_large_vs_small_reward_beta_cort_destrieux_g_and_s_paracentral_lh	0.0666582	0.0323281	0.100831	0.0218731	-0.0220661	0.0639233	0.0732848	0.0148741	0.128232	0.0614328	0.0270433	0.0956771	0.0324987	-0.00257961	0.0674971	0.819499	0.412525	-0.00234343	0.00571043	1.57327	0.11573	-0.00110888	0.010119	-0.22243	0.823985	-0.00565049	0.00449884	1.03435	0.301001	-0.00280034	0.00905706	0.48852	0.625207	-0.00532346	0.00885692	2.33833	0.0194167	0.001549	0.0176255	0.00891128	-0.0308323	0.048655	0.0239838	-0.0157618	0.0637283	-0.00242115	-0.0421648	0.0373225	0.0114302	-0.0283141	0.0511738	0.00745593	-0.0322882	0.0471988	0.0359998	-0.00374831	0.0757457	1.30034	0.193576	-0.00288468	0.0142455	1.29597	0.195024	-0.00264558	0.0129681	1.36852	0.171223	-0.0031874	0.0179236	1.01753	0.308976	-0.00531971	0.016798	1.54255	0.12304	-0.00274976	0.0230365	0.0228271	-0.00527858	0.0509312	0.0145257	-0.0135783	0.0426286	0.0213338	-0.00677131	0.0494377	0.0178845	-0.01022	0.045988	0.0276073	-0.000498654	0.0557123	0.0353843	0.0523529	0.0309618	0.0582292	0.0533102	0.0514889	0.0720318	0.160608	0.0674973	0.064537	0.106021	0.0631254	0.0643575	0.111699	0.0596411	Dx003	0.439235	0.131754	0.82959	0.345334	0.638142	0.0284522	0.340281	0.437327	0.57407	0.457285	0.350192	0	0	0	0	0	0.0359998	0	0	0	0	0	NA	NA	NA	NA	NA	NA	NA	NA	NA	NA	NA	0	0	0	0	0	0	0	0	0	0	0	0.4388	0.130587	0.828948	0.341953	0.640549	0.0274796	0.329668	0.412267	0.532376	0.456629	0.336848	0	0	0	0	0	0.0359998	0	0	0	0	0
antic_large_vs_small_reward	g_and_s_subcentral_lh	Destrieux	Outlier_renamed_MID_R1R2_Beta_Dx.csv	tfmri_midRunSameantic_large_vs_small_reward_beta_cort_destrieux_g_and_s_subcentral_lh	0.0432931	0.00917995	0.0773057	0.0255316	-0.017803	0.0670211	0.0571683	-0.00181635	0.11268	0.0110348	-0.0231734	0.0452172	0.0434142	0.0085301	0.0781927	3.71892	0.000201356	0.00387025	0.0124979	1.49999	0.133691	-0.00133303	0.0100167	2.33975	0.0193197	0.00108017	0.0122388	3.11159	0.00186715	0.00371973	0.016386	1.93392	0.0531883	-9.81515e-05	0.0143732	1.71503	0.0864133	-0.00102918	0.0154088	0.0402381	0.000489676	0.0799846	0.0227663	-0.0169791	0.0625105	0.0253023	-0.0144435	0.0650467	0.0342181	-0.00552924	0.0739636	0.0294168	-0.0103297	0.0691617	0.0262795	-0.0134665	0.066024	-0.33557	0.737217	-0.0107465	0.00760554	0.810506	0.417673	-0.00493431	0.0118911	-0.00370204	0.997046	-0.0108496	0.0108087	0.386864	0.698882	-0.00973207	0.0145166	-0.194506	0.845793	-0.0148457	0.0121661	-0.00584329	-0.0339462	0.0222595	0.00899508	-0.0191083	0.0370981	-5.72946e-05	-0.0281602	0.0280456	0.00675082	-0.0213523	0.0348534	-0.00346339	-0.0315662	0.0246397	0.0393859	0.00406704	0.0361171	0.0641884	0.00939698	0.0627873	0.081617	0.00283082	0.0748252	0.0767273	0.0491168	0.0747683	0.0675515	8.72876e-07	0.0636897	Dx004	0.000273401	0.15104	0.0240278	0.00290883	0.061499	0.109309	0.807766	0.679293	0.999874	0.777703	0.933943	0.0402381	0	0.0253023	0.0342181	0	0	0	0	0	0	0	NA	NA	NA	NA	NA	NA	NA	NA	NA	NA	NA	0	0	0	0	0	0	0	0	0	0	0	0.000266876	0.149842	0.0237234	0.00283468	0.0612583	0.107694	0.799449	0.658032	0.999874	0.772936	0.932244	0.0402381	0	0.0253023	0.0342181	0	0	0	0	0	0	0
antic_large_vs_small_reward	g_and_s_transv_frontopol_lh	Destrieux	Outlier_renamed_MID_R1R2_Beta_Dx.csv	tfmri_midRunSameantic_large_vs_small_reward_beta_cort_destrieux_g_and_s_transv_frontopol_lh	0.0483945	0.0125692	0.0840958	0.0301938	-0.0152132	0.0735699	0.0800026	0.0202529	0.136109	0.0520892	0.01638	0.0876657	0.0341505	-0.00231457	0.0705249	9.3568	1.04768e-20	0.0300969	0.0460497	8.54959	1.71672e-17	0.0341709	0.0545056	7.46342	9.31014e-14	0.027023	0.0462745	5.67116	1.46934e-08	0.0216337	0.0444897	6.68273	2.65722e-11	0.0305842	0.0559797	5.97673	2.47197e-09	0.0300497	0.0593879	0.104508	0.0647344	0.144276	0.133182	0.0933906	0.172966	0.0831376	0.0433747	0.122896	0.0644034	0.024648	0.104156	0.103836	0.0640632	0.143604	0.0937187	0.0539509	0.133482	0.576145	0.56456	-0.0117663	0.0215584	-0.0429411	0.96575	-0.0151413	0.0144922	0.585354	0.558344	-0.0132284	0.0244896	0.623016	0.533321	-0.0139012	0.0268495	0.145092	0.884648	-0.0224047	0.0259854	0.0105383	-0.0175656	0.0386412	-0.000501182	-0.0286041	0.0276018	0.00939366	-0.0187098	0.0374968	0.0113614	-0.0167426	0.0394645	0.00269942	-0.0254036	0.0308024	0.118902	0.0358248	0.107924	0.180199	0.0630181	0.162355	0.235496	0.00463019	0.219943	0.216225	0.000386666	0.209696	0.195263	0.0615524	0.179642	Dx005	2.58428e-20	3.84962e-17	2.37569e-13	3.34558e-08	5.86968e-11	5.71644e-09	0.690537	0.978979	0.851906	0.657763	0.935643	0.104508	0.133182	0.0831376	0.0644034	0.103836	0.0937187	0	0	0	0	0	NA	NA	NA	NA	NA	NA	NA	NA	NA	NA	NA	0	0	0	0	0	0	0	0	0	0	0	2.33284e-20	3.53941e-17	2.12985e-13	3.06725e-08	5.34646e-11	5.22556e-09	0.6832	0.983046	0.840031	0.650107	0.936987	0.104508	0.133182	0.0831376	0.0644034	0.103836	0.0937187	0	0	0	0	0
antic_large_vs_small_reward	g_and_s_cingul_ant_lh	Destrieux	Outlier_renamed_MID_R1R2_Beta_Dx.csv	tfmri_midRunSameantic_large_vs_small_reward_beta_cort_destrieux_g_and_s_cingul_ant_lh	0.0202726	-0.0139835	0.0544811	0.00390999	-0.0404671	0.0463944	0.0798274	0.0221891	0.134068	0.0304153	-0.00387176	0.0646309	0.0127483	-0.022153	0.0476186	23.7048	2.47495e-120	0.0475124	0.0560788	19.5083	2.65838e-81	0.0505054	0.0617907	21.6107	7.02101e-101	0.0555575	0.0666419	12.3807	6.77575e-35	0.0342186	0.0470927	16.7435	5.13955e-61	0.0542652	0.0686584	11.8405	7.56722e-32	0.040866	0.0570844	0.257372	0.217457	0.297273	0.296638	0.256669	0.336592	0.234085	0.1942	0.273958	0.136307	0.0965143	0.176094	0.254952	0.21504	0.29485	0.181305	0.141475	0.221125	1.82975	0.0673779	-0.000620302	0.0179569	-4.80689	1.56065e-06	-0.029443	-0.0123853	-2.24465	0.0248428	-0.0228562	-0.00154425	0.29565	0.767516	-0.0100681	0.0136435	2.1513	0.0315281	0.00132429	0.0285724	0.0319732	0.00386591	0.060079	-0.0534428	-0.0815544	-0.0253282	-0.0347809	-0.0628872	-0.00667288	0.00517174	-0.0229315	0.0332743	0.0383003	0.0101914	0.0664073	0.0382714	0.12304	0.0367505	0.0634922	0.00522215	0.0597439	0.0781317	0.352498	0.0761647	0.0768731	1.7693	0.0765726	0.0668583	0.309972	0.0615212	Dx006	5.23276e-119	4.37156e-80	2.07822e-99	7.71393e-34	1.08665e-59	1.01813e-30	0.163474	0.000115488	0.272089	0.823133	0.215255	0.257372	0.296638	0.234085	0.136307	0.254952	0.181305	0	-0.0534428	0	0	0	NA	NA	NA	NA	NA	NA	NA	NA	NA	NA	NA	0	0	0	0	0	0	0	0	0	0	0	2.43128e-119	2.21975e-80	9.01929e-100	4.5262e-34	5.72204e-60	5.74421e-31	0.158481	6.51569e-05	0.20023	0.821636	0.194129	0.257372	0.296638	0.234085	0.136307	0.254952	0.181305	0	-0.0534428	0	0	0
antic_large_vs_small_reward	g_and_s_cingul_mid_ant_lh	Destrieux	Outlier_renamed_MID_R1R2_Beta_Dx.csv	tfmri_midRunSameantic_large_vs_small_reward_beta_cort_destrieux_g_and_s_cingul_mid_ant_lh	0.0499279	0.0157658	0.0839736	0.0906708	0.0502304	0.129389	0.0717713	0.0138146	0.126322	0.0297561	-0.00446346	0.0639061	0.0460775	0.0112095	0.0808335	24.092	3.92364e-124	0.0410432	0.0483137	22.2095	1.39203e-103	0.0475805	0.056794	19.561	2.18534e-83	0.0415408	0.0507938	15.7103	7.93021e-55	0.0370898	0.0476651	18.3595	1.46199e-72	0.0501019	0.0620813	15.0769	4.41366e-50	0.0449269	0.0583574	0.260656	0.220738	0.300561	0.337556	0.297521	0.377573	0.211696	0.171836	0.251545	0.172724	0.132902	0.212538	0.278816	0.238872	0.318745	0.231025	0.191143	0.270895	2.46953	0.0135797	0.001978	0.0172215	-1.68767	0.0915136	-0.0128442	0.00095978	-0.844152	0.398633	-0.012628	0.00502646	2.30868	0.0210233	0.00176244	0.0216227	1.81954	0.0689232	-0.00079844	0.0213804	0.0430804	0.0149699	0.0711887	-0.0187311	-0.0468343	0.00937329	-0.0130395	-0.0411426	0.0150643	0.0403051	0.0121957	0.0684127	0.0323887	0.00428132	0.0604946	0.0274367	0.151411	0.0248273	0.0446605	0.224283	0.0420795	0.0553535	0.167117	0.0504771	0.0553379	0.143324	0.0503204	0.0457652	0.0302713	0.0424805	Dx007	1.1614e-122	4.12042e-102	4.62044e-82	2.34734e-53	4.32748e-71	1.30644e-48	0.0467395	0.299661	0.73747	0.0960073	0.27093	0.260656	0.337556	0.211696	0.172724	0.278816	0.231025	0.0430804	0	0	0	0	NA	NA	NA	NA	NA	NA	NA	NA	NA	NA	NA	0	0	0	0	0	0	0	0	0	0	0	4.36832e-123	1.93725e-102	2.14678e-82	9.4596e-54	1.87809e-71	6.70074e-49	0.0453563	0.263496	0.715824	0.0889344	0.254759	0.260656	0.337556	0.211696	0.172724	0.278816	0.231025	0.0430804	0	0	0	0
antic_large_vs_small_reward	g_and_s_cingul_mid_post_lh	Destrieux	Outlier_renamed_MID_R1R2_Beta_Dx.csv	tfmri_midRunSameantic_large_vs_small_reward_beta_cort_destrieux_g_and_s_cingul_mid_post_lh	0.0826294	0.0485724	0.116494	0.044967	0.0023867	0.0857298	0.0826824	0.0253293	0.136661	0.0223431	-0.0119019	0.0565358	0.0619521	0.0271358	0.0966182	16.9734	1.4131e-63	0.0263056	0.033175	15.5717	3.09633e-53	0.0310388	0.0399802	14.6564	4.70085e-48	0.0280697	0.0367375	11.3672	1.01288e-29	0.0240706	0.0341024	14.3079	2.08574e-45	0.0360711	0.0475259	9.94527	4.71492e-23	0.026499	0.0395118	0.183639	0.143807	0.223461	0.236889	0.197	0.276765	0.158747	0.118937	0.198548	0.125164	0.0853784	0.164944	0.217361	0.177494	0.257216	0.152554	0.112748	0.192351	1.56294	0.118164	-0.00143774	0.0127368	-1.46271	0.143586	-0.0115078	0.00167274	-1.98251	0.0474876	-0.0170985	-9.53045e-05	1.83948	0.0659356	-0.000579094	0.0181554	0.498175	0.618395	-0.00786912	0.0132299	0.0272693	-0.000837326	0.0553743	-0.0162744	-0.0443779	0.0118299	-0.0306639	-0.0587693	-0.00255678	0.0321333	0.00402598	0.0602391	0.00886494	-0.0192384	0.0369679	0.0253268	0.0524239	0.0214608	0.0391076	0.126543	0.0373982	0.0517486	0.0113444	0.0457108	0.0478012	0.0976726	0.0456517	0.0428432	0.154466	0.0393009	Dx008	1.16188e-62	2.54587e-52	4.63818e-47	7.88981e-29	2.20493e-44	2.79123e-22	0.236327	0.354179	0.398774	0.184122	0.832023	0.183639	0.236889	0.158747	0.125164	0.217361	0.152554	0	0	0	0	0	NA	NA	NA	NA	NA	NA	NA	NA	NA	NA	NA	0	0	0	0	0	0	0	0	0	0	0	7.86623e-63	1.72362e-52	2.80372e-47	5.45648e-29	1.33969e-44	2.12809e-22	0.232157	0.328477	0.311516	0.174782	0.826176	0.183639	0.236889	0.158747	0.125164	0.217361	0.152554	0	0	0	0	0
antic_large_vs_small_reward	g_cingul_post_dorsal_lh	Destrieux	Outlier_renamed_MID_R1R2_Beta_Dx.csv	tfmri_midRunSameantic_large_vs_small_reward_beta_cort_destrieux_g_cingul_post_dorsal_lh	0.0506987	0.0166986	0.0845817	-0.00678376	-0.0514011	0.0359402	0.0727286	0.0149949	0.127078	0.056396	0.0223947	0.090267	0.0299234	-0.00480834	0.0645831	13.53	2.7601e-41	0.0232294	0.0311009	12.9079	1.96124e-37	0.0295172	0.0400893	12.3353	1.15007e-34	0.0270993	0.0373394	7.04477	2.00581e-12	0.0152098	0.0269375	13.1767	6.57264e-39	0.0393288	0.0530775	7.66706	2.16467e-14	0.0220926	0.0372728	0.146204	0.106403	0.185996	0.19571	0.155866	0.235543	0.133287	0.0934957	0.173071	0.0772426	0.0374823	0.116999	0.199648	0.1598	0.239485	0.117263	0.0774829	0.157038	3.0129	0.00260723	0.00456439	0.0215748	-2.96708	0.00301516	-0.0197296	-0.00403143	-3.06706	0.00217549	-0.0258885	-0.00569786	3.60369	0.000318342	0.00917211	0.0310631	1.8362	0.0664217	-0.00080269	0.0244775	0.0523132	0.024199	0.080424	-0.032818	-0.0609239	-0.00471048	-0.0472471	-0.0753566	-0.0191352	0.0625996	0.0344813	0.0907147	0.032536	0.00442857	0.0606419	0.0345417	0.283295	0.0312083	0.0578117	0.670617	0.0516392	0.070267	0.223147	0.0661839	0.0650849	0.576865	0.0655264	0.0602496	0.525539	0.0558677	Dx009	1.13471e-40	8.53718e-37	5.49065e-34	5.60114e-12	4.63215e-38	6.81642e-14	0.0133059	0.0405676	0.0804931	0.00617526	0.27093	0.146204	0.19571	0.133287	0.0772426	0.199648	0.117263	0.0523132	-0.032818	0	0.0625996	0	NA	NA	NA	NA	NA	NA	NA	NA	NA	NA	NA	0	0	0	0	0	0	0	0	0	0	0	9.21874e-41	6.96868e-37	4.36503e-34	4.92604e-12	3.32615e-38	5.83065e-14	0.0136065	0.0296195	0.0519009	0.00506766	0.2521	0.146204	0.19571	0.133287	0.0772426	0.199648	0.117263	0.0523132	-0.032818	0	0.0625996	0
antic_large_vs_small_reward	g_cingul_post_ventral_lh	Destrieux	Outlier_renamed_MID_R1R2_Beta_Dx.csv	tfmri_midRunSameantic_large_vs_small_reward_beta_cort_destrieux_g_cingul_post_ventral_lh	0.0733376	0.0391739	0.10733	0.064296	0.0225907	0.104222	0.0224349	-0.038882	0.0801326	0.052729	0.0184268	0.0869073	0.0190951	-0.0158791	0.0540226	6.07013	1.33252e-09	0.0187055	0.0365489	7.19016	7.59045e-13	0.0326778	0.0571787	5.94491	2.87515e-09	0.0233552	0.0463342	2.54313	0.0110043	0.00380953	0.0294326	7.47222	9.49439e-14	0.0457271	0.0782574	3.5953	0.000327705	0.0148727	0.0505451	0.0656739	0.0259182	0.105426	0.10942	0.0696444	0.149191	0.0644512	0.0246959	0.104203	0.027955	-0.0117916	0.0676994	0.113805	0.0740262	0.153577	0.0551753	0.0154232	0.094925	2.24175	0.0250441	0.00276201	0.0412974	-2.16764	0.0302149	-0.0358488	-0.00180104	-2.39674	0.0165855	-0.0535661	-0.0053625	2.53183	0.0113935	0.00735242	0.0578336	0.60613	0.544472	-0.0200064	0.0379107	0.0391905	0.0110808	0.0672978	-0.0241102	-0.0522144	0.00399558	-0.0371868	-0.0652933	-0.00907797	0.0443567	0.0162458	0.0724654	0.0108134	-0.0172905	0.0389164	0.182995	0.793962	0.157988	0.300015	1.73049	0.269961	0.35603	0.125901	0.342688	0.325757	1.43221	0.304812	0.321099	1.80313	0.313896	Dx010	2.34777e-09	1.60484e-12	5.67364e-09	0.0158121	2.50923e-13	0.000551141	0.0805766	0.146762	0.245465	0.0648555	0.782353	0.0656739	0.10942	0.0644512	0.027955	0.113805	0.0551753	0	0	0	0	0	NA	NA	NA	NA	NA	NA	NA	NA	NA	NA	NA	0	0	0	0	0	0	0	0	0	0	0	2.24778e-09	1.4913e-12	5.27638e-09	0.0155739	2.23319e-13	0.000531328	0.0774511	0.120439	0.153876	0.05946	0.777158	0.0656739	0.10942	0.0644512	0.027955	0.113805	0.0551753	0	0	0	0	0
antic_large_vs_small_reward	g_cuneus_lh	Destrieux	Outlier_renamed_MID_R1R2_Beta_Dx.csv	tfmri_midRunSameantic_large_vs_small_reward_beta_cort_destrieux_g_cuneus_lh	0.0840713	0.0502116	0.117738	0.0283096	-0.0148715	0.0696534	0.03647	-0.0235507	0.0929711	0.0513944	0.017298	0.0853715	0.0688111	0.0341113	0.103345	12.1049	1.86884e-33	0.0303535	0.0420839	11.3759	1.434e-29	0.0390937	0.0553742	8.65348	5.90455e-18	0.0256627	0.0406944	7.66342	2.01501e-14	0.0254011	0.0428624	8.79796	1.9775e-18	0.0363826	0.0572467	8.10133	7.0253e-16	0.0367887	0.060279	0.131011	0.0912215	0.170794	0.172244	0.132422	0.212056	0.093547	0.0537793	0.13331	0.0841779	0.0444146	0.123937	0.133594	0.0938028	0.173378	0.123775	0.0839904	0.163553	2.47614	0.0133306	0.00331157	0.0285042	-0.334716	0.737848	-0.0134768	0.00954566	0.404134	0.686135	-0.0123769	0.0188044	2.419	0.0156171	0.00382647	0.036566	2.44548	0.0145198	0.00461814	0.0419753	0.0429611	0.0148507	0.0710694	-0.00371219	-0.0318151	0.0243909	0.00622851	-0.0218744	0.0343315	0.0421221	0.0140115	0.07023	0.0434003	0.0152897	0.0715087	0.0811407	0.420333	0.0685556	0.1274	0.672606	0.114945	0.165362	0.861595	0.14407	0.144261	0.0157047	0.140177	0.138156	0.0217413	0.133117	Dx011	7.09199e-33	5.3058e-29	1.8593e-17	6.48307e-14	6.96833e-18	2.36306e-15	0.0467395	0.868977	0.892768	0.0797011	0.163921	0.131011	0.172244	0.093547	0.0841779	0.133594	0.123775	0.0429611	0	0	0	0	NA	NA	NA	NA	NA	NA	NA	NA	NA	NA	NA	0	0	0	0	0	0	0	0	0	0	0	5.77955e-33	4.35414e-29	1.59042e-17	5.5165e-14	5.79373e-18	2.0228e-15	0.0453563	0.863967	0.883395	0.0745159	0.140926	0.131011	0.172244	0.093547	0.0841779	0.133594	0.123775	0.0429611	0	0	0	0
antic_large_vs_small_reward	g_front_inf_opercular_lh	Destrieux	Outlier_renamed_MID_R1R2_Beta_Dx.csv	tfmri_midRunSameantic_large_vs_small_reward_beta_cort_destrieux_g_front_inf_opercular_lh	0.0418407	0.00755806	0.0760252	0.0315134	-0.0117462	0.0729233	0.0366394	-0.0239597	0.0936522	0.0176062	-0.0168402	0.0520108	0.0385616	0.0036084	0.0734206	4.22344	2.43108e-05	0.00433012	0.0118311	3.65704	0.00025819	0.00406322	0.0134542	3.56618	0.000364213	0.00389966	0.0134197	2.05402	0.0400053	0.000267856	0.0114672	4.58056	4.76875e-06	0.00800863	0.019994	2.48117	0.0131336	0.001817	0.0155009	0.045807	0.00605706	0.0855546	0.0557176	0.0159648	0.0954674	0.038708	-0.00103961	0.0784545	0.0226222	-0.0171232	0.0623665	0.0698854	0.0301283	0.10964	0.0380908	-0.00165728	0.0778372	0.604337	0.545662	-0.00540985	0.0102307	-1.22775	0.219578	-0.011908	0.00273612	-1.22381	0.221095	-0.0147135	0.00340411	1.05703	0.290578	-0.00470443	0.01571	0.322587	0.74703	-0.00975057	0.0135908	0.0105748	-0.0175291	0.0386778	-0.0136848	-0.0417879	0.0144191	-0.0190408	-0.0471446	0.00906369	0.018573	-0.00953168	0.0466766	0.00575406	-0.0223487	0.033857	0.0282472	0.00948788	0.0259783	0.0454642	0.0490397	0.043891	0.0601432	0.00579386	0.055677	0.0579774	0.0846389	0.0561503	0.0457748	0.0660453	0.0440977	Dx012	3.56238e-05	0.000374628	0.000503771	0.0543192	7.75577e-06	0.019634	0.678638	0.445172	0.57407	0.443356	0.898865	0.045807	0.0557176	0.038708	0	0.0698854	0.0380908	0	0	0	0	0	NA	NA	NA	NA	NA	NA	NA	NA	NA	NA	NA	0	0	0	0	0	0	0	0	0	0	0	3.4406e-05	0.000362333	0.000490513	0.0538781	7.3739e-06	0.0189078	0.670041	0.42639	0.542982	0.44115	0.897511	0.045807	0.0557176	0.038708	0	0.0698854	0.0380908	0	0	0	0	0
antic_large_vs_small_reward	g_front_inf_orbital_lh	Destrieux	Outlier_renamed_MID_R1R2_Beta_Dx.csv	tfmri_midRunSameantic_large_vs_small_reward_beta_cort_destrieux_g_front_inf_orbital_lh	0.0290103	-0.00562986	0.0635809	0.0119283	-0.0328212	0.0547389	-0.0101271	-0.0740038	0.0499505	0.0334867	-0.00110588	0.0679993	0.0200876	-0.0152312	0.0553563	-0.781806	0.434351	-0.00823497	0.00353911	-1.31741	0.187772	-0.0131016	0.00257045	-1.42603	0.153896	-0.0130102	0.00205246	-0.831546	0.40569	-0.0124423	0.00503034	-1.38506	0.166105	-0.0172298	0.0029636	-0.0763072	0.939178	-0.0121041	0.0111972	-0.00857369	-0.0483173	0.0311698	-0.0201584	-0.0599025	0.019587	-0.0155788	-0.0553225	0.0241663	-0.00924511	-0.048989	0.0304986	-0.021216	-0.0609601	0.0185292	-0.00117591	-0.0409194	0.0385677	0.397588	0.690961	-0.0100863	0.0152173	0.298046	0.765676	-0.00979306	0.013305	0.712781	0.476022	-0.00988136	0.0211707	0.96278	0.335731	-0.00824203	0.0241456	0.0426857	0.965955	-0.0186774	0.0195087	0.00702623	-0.021077	0.0351291	0.00336737	-0.0247357	0.0314701	0.0111467	-0.0169573	0.0392498	0.0169932	-0.0111112	0.0450968	0.000769018	-0.0273339	0.0288719	0.0706445	0.0105375	0.0666613	0.11707	0.101485	0.109483	0.152064	0.000266158	0.146075	0.137602	0.0120775	0.135961	0.126934	0.0651429	0.12822	Dx013	0.459171	0.20739	0.173867	0.451444	0.183459	0.958499	0.778395	0.885313	0.828839	0.482409	0.970163	0	0	0	0	0	0	0	0	0	0	0	NA	NA	NA	NA	NA	NA	NA	NA	NA	NA	NA	0	0	0	0	0	0	0	0	0	0	0	0.459092	0.204953	0.172487	0.448677	0.182497	0.956879	0.768533	0.881848	0.802987	0.479205	0.973946	0	0	0	0	0	0	0	0	0	0	0
antic_large_vs_small_reward	g_front_inf_triangul_lh	Destrieux	Outlier_renamed_MID_R1R2_Beta_Dx.csv	tfmri_midRunSameantic_large_vs_small_reward_beta_cort_destrieux_g_front_inf_triangul_lh	0.00271665	-0.0315903	0.0370172	0.000284627	-0.0443783	0.0430376	0.0664609	0.00794186	0.121528	0.0107295	-0.0236253	0.045059	0.0181079	-0.0168664	0.0530379	-11.4565	3.63161e-30	-0.0340494	-0.0240999	-11.0874	3.46155e-28	-0.0417927	-0.0292336	-8.77212	2.09467e-18	-0.0342999	-0.0217703	-7.32979	2.52364e-13	-0.0350358	-0.0202503	-8.60548	1.05068e-17	-0.0431119	-0.0271131	-8.06656	9.31886e-16	-0.0474223	-0.028878	-0.124344	-0.164123	-0.0845591	-0.168885	-0.208695	-0.129066	-0.0952142	-0.134978	-0.0554457	-0.0808012	-0.120559	-0.0410394	-0.131263	-0.171046	-0.0914733	-0.123619	-0.163397	-0.0838349	-0.713704	0.475461	-0.0144142	0.00672088	-0.393949	0.693629	-0.0117275	0.00780257	-0.000158262	0.999874	-0.012097	0.0120951	-0.644916	0.519027	-0.0178766	0.0090273	-0.929512	0.352695	-0.0231983	0.00827692	-0.0124923	-0.0405955	0.0156114	-0.00439187	-0.0324947	0.0237112	-2.45404e-06	-0.0281054	0.0281005	-0.0113022	-0.0394052	0.0168019	-0.0165826	-0.044686	0.0115217	0.0476659	0.0241482	0.0474076	0.0782935	0.0318722	0.0766312	0.104943	0.0874444	0.10121	0.0998604	0.0154935	0.099832	0.084794	1.98266e-09	0.0791585	Dx014	1.24995e-29	1.19142e-27	6.88912e-18	7.46997e-13	3.38044e-17	3.06487e-15	0.629513	0.855476	0.999874	0.650983	0.606964	-0.124344	-0.168885	-0.0952142	-0.0808012	-0.131263	-0.123619	0	0	0	0	0	NA	NA	NA	NA	NA	NA	NA	NA	NA	NA	NA	0	0	0	0	0	0	0	0	0	0	0	1.04565e-29	9.96687e-28	5.83015e-18	6.48381e-13	2.87644e-17	2.63771e-15	0.617439	0.845519	0.999874	0.642056	0.607217	-0.124344	-0.168885	-0.0952142	-0.0808012	-0.131263	-0.123619	0	0	0	0	0
antic_large_vs_small_reward	g_front_middle_lh	Destrieux	Outlier_renamed_MID_R1R2_Beta_Dx.csv	tfmri_midRunSameantic_large_vs_small_reward_beta_cort_destrieux_g_front_middle_lh	0.0436801	0.00926849	0.0779883	-0.0167668	-0.0622406	0.0267604	0.0357729	-0.0248278	0.0927901	0.0483343	0.0137875	0.0827658	0.0270796	-0.00799773	0.0620904	8.26183	1.65158e-16	0.0118425	0.0192102	9.11392	1.19271e-19	0.0173438	0.0268505	7.31362	2.83754e-13	0.0127562	0.022098	5.27704	1.34634e-07	0.00956128	0.0208629	6.99779	3.00322e-12	0.0155002	0.0275656	6.37008	2.09061e-10	0.0158361	0.0299178	0.0898025	0.0500366	0.129564	0.139083	0.099288	0.178871	0.0794959	0.0397346	0.119253	0.0581511	0.0183981	0.0979018	0.10674	0.0669654	0.146509	0.0978508	0.0580809	0.137616	1.84653	0.0649071	-0.000458776	0.0152986	-0.649496	0.516036	-0.00985522	0.00494983	0.425458	0.670525	-0.00719764	0.0111874	1.06039	0.289047	-0.00454808	0.0152615	1.15766	0.247092	-0.00489932	0.0190245	0.0324351	0.00432771	0.060541	-0.00724846	-0.0353513	0.0208548	0.00661396	-0.0214891	0.0347172	0.0187043	-0.0094	0.0468083	0.0207154	-0.00738958	0.0488193	0.0285564	0.0892174	0.0261661	0.0451752	0.0461121	0.0410096	0.0613531	0.0778879	0.0581179	0.0563044	0.02415	0.0572485	0.0471736	0.00823364	0.0454861	Dx015	3.76051e-16	2.99189e-19	6.99927e-13	2.80646e-07	7.2865e-12	5.24424e-10	0.160104	0.771448	0.887771	0.443356	0.507912	0.0898025	0.139083	0.0794959	0.0581511	0.10674	0.0978508	0	0	0	0	0	NA	NA	NA	NA	NA	NA	NA	NA	NA	NA	NA	0	0	0	0	0	0	0	0	0	0	0	3.44766e-16	2.69166e-19	6.31826e-13	2.61441e-07	6.51347e-12	4.71799e-10	0.15485	0.749374	0.883395	0.44115	0.497162	0.0898025	0.139083	0.0794959	0.0581511	0.10674	0.0978508	0	0	0	0	0
antic_large_vs_small_reward	g_front_sup_lh	Destrieux	Outlier_renamed_MID_R1R2_Beta_Dx.csv	tfmri_midRunSameantic_large_vs_small_reward_beta_cort_destrieux_g_front_sup_lh	0.0453177	0.0109411	0.0795874	0.014691	-0.0294293	0.0569204	0.0642998	0.00554322	0.119585	0.0400672	0.00554264	0.0744963	0.0256347	-0.00943797	0.0606443	13.74	1.67029e-42	0.0170862	0.0227727	9.86215	1.05357e-22	0.0149457	0.0223622	11.6244	5.31938e-31	0.0177588	0.0249631	8.50191	2.1945e-17	0.0142159	0.0227357	9.94237	4.82615e-23	0.0184353	0.0274915	6.31459	2.98667e-10	0.0120815	0.0229615	0.149409	0.109607	0.189205	0.150083	0.110279	0.189878	0.126248	0.0864615	0.166028	0.0938707	0.0541028	0.133634	0.151814	0.112009	0.191611	0.0968841	0.0571147	0.136649	0.870307	0.384197	-0.00336107	0.00872644	-1.3319	0.182931	-0.00939895	0.00179394	-1.61927	0.105465	-0.0127651	0.00121691	0.749698	0.453492	-0.00471077	0.0105434	0.405034	0.68548	-0.00718147	0.010921	0.0152732	-0.012831	0.0433766	-0.0148818	-0.0429851	0.0132223	-0.0251511	-0.0532555	0.00295485	0.0132096	-0.0148942	0.0413129	0.00724663	-0.0208566	0.0353495	0.0168902	0.011684	0.0154257	0.0264043	0.013697	0.0243699	0.0350375	0.00546067	0.0332861	0.0331305	0.0579085	0.0326437	0.0281635	0.0690974	0.0263526	Dx016	7.27069e-42	2.99863e-22	2.3155e-30	7.92162e-17	2.04077e-22	7.36711e-10	0.545475	0.41652	0.538238	0.586436	0.86951	0.149409	0.150083	0.126248	0.0938707	0.151814	0.0968841	0	0	0	0	0	NA	NA	NA	NA	NA	NA	NA	NA	NA	NA	NA	0	0	0	0	0	0	0	0	0	0	0	5.81123e-42	2.62607e-22	1.89008e-30	6.54432e-17	1.64483e-22	6.65031e-10	0.529735	0.39166	0.451609	0.585369	0.866647	0.149409	0.150083	0.126248	0.0938707	0.151814	0.0968841	0	0	0	0	0
antic_large_vs_small_reward	g_ins_lg_and_s_cent_ins_lh	Destrieux	Outlier_renamed_MID_R1R2_Beta_Dx.csv	tfmri_midRunSameantic_large_vs_small_reward_beta_cort_destrieux_g_ins_lg_and_s_cent_ins_lh	0.0475965	0.0134968	0.0815856	0.0157587	-0.0281656	0.0578064	0.0228362	-0.0381533	0.0802428	0.00391233	-0.0303695	0.038185	0.0317002	-0.00317823	0.0665016	3.5256	0.000424743	0.00313907	0.011001	3.26019	0.00112201	0.00335896	0.0134927	5.00986	5.5566e-07	0.00779779	0.0178224	1.98537	0.0471363	7.35795e-05	0.0115575	4.29218	1.80798e-05	0.00787914	0.021129	1.53962	0.123728	-0.00162592	0.0135208	0.0381374	-0.00161109	0.0778831	0.0495907	0.00984027	0.0893391	0.0543396	0.0145879	0.094089	0.0218542	-0.0178906	0.0615984	0.0652582	0.0255025	0.105011	0.0235475	-0.016198	0.0632918	0.70974	0.477916	-0.00529218	0.0112974	-2.04513	0.0408745	-0.0156282	-0.000331149	-1.34336	0.179227	-0.0169293	0.00316239	0.379687	0.704202	-0.0088829	0.0131495	0.664588	0.506362	-0.00816039	0.0165289	0.0123569	-0.0157469	0.04046	-0.0227757	-0.0508799	0.00532959	-0.0207434	-0.0488472	0.00736166	0.00664077	-0.0214623	0.0347441	0.0118262	-0.0162773	0.0399297	0.0324728	0.0148712	0.0295221	0.0520028	0.00743842	0.0515975	0.0666888	0.0276449	0.0625906	0.0623586	0.256708	0.0613759	0.0563453	0.0993599	0.0550585	Dx017	0.000561267	0.00150961	9.56253e-07	0.0624703	2.8466e-05	0.152598	0.629513	0.183316	0.57407	0.777776	0.749416	0.0381374	0.0495907	0.0543396	0	0.0652582	0	0	0	0	0	0	NA	NA	NA	NA	NA	NA	NA	NA	NA	NA	NA	0	0	0	0	0	0	0	0	0	0	0	0.000549861	0.00147539	9.00925e-07	0.0621645	2.72011e-05	0.150822	0.617439	0.15169	0.542982	0.773696	0.748341	0.0381374	0.0495907	0.0543396	0	0.0652582	0	0	0	0	0	0
antic_large_vs_small_reward	g_insular_short_lh	Destrieux	Outlier_renamed_MID_R1R2_Beta_Dx.csv	tfmri_midRunSameantic_large_vs_small_reward_beta_cort_destrieux_g_insular_short_lh	0.0486979	0.0143969	0.0828844	0.0397614	-0.00318436	0.0808686	0.0558448	-0.0034132	0.111603	0.034163	-0.000146479	0.0683921	0.0496114	0.0144993	0.0846012	19.8343	1.28454e-85	0.0311999	0.0380433	15.4836	1.14533e-52	0.0298095	0.0384528	17.2093	2.85636e-65	0.0342229	0.0430215	13.0532	1.47365e-38	0.0282554	0.0382415	14.776	3.11322e-48	0.0365947	0.0477913	9.07898	1.64228e-19	0.0231877	0.0359602	0.215298	0.175434	0.255151	0.235822	0.195934	0.275697	0.186551	0.146716	0.226376	0.144158	0.104358	0.183949	0.225071	0.185196	0.264934	0.139298	0.0995026	0.179086	-0.0846091	0.932577	-0.00750417	0.00688331	-1.66897	0.0951627	-0.0122842	0.000985966	-3.21665	0.00130693	-0.0221518	-0.00537457	0.791996	0.42842	-0.00557686	0.0131355	0.277583	0.781351	-0.00897897	0.0119406	-0.00148186	-0.029585	0.0266211	-0.0186259	-0.0467296	0.00947874	-0.0499381	-0.0780486	-0.0218255	0.0138648	-0.0142391	0.0419684	0.00497672	-0.0231264	0.0330795	0.0241885	0.000157077	0.0219421	0.0397786	0.023303	0.0371505	0.0488887	0.00341089	0.0442671	0.0478983	0.128114	0.0459938	0.0402254	0.392963	0.037979	Dx018	1.90112e-84	8.92149e-52	4.22741e-64	2.42333e-37	3.54428e-47	6.94451e-19	0.938921	0.299661	0.0804931	0.57642	0.915898	0.215298	0.235822	0.186551	0.144158	0.225071	0.139298	0	0	0	0	0	NA	NA	NA	NA	NA	NA	NA	NA	NA	NA	NA	0	0	0	0	0	0	0	0	0	0	0	9.75081e-85	6.16998e-52	2.16824e-64	1.1719e-37	2.07963e-47	5.59717e-19	0.938195	0.26487	0.0436516	0.576985	0.906064	0.215298	0.235822	0.186551	0.144158	0.225071	0.139298	0	0	-0.0499381	0	0
antic_large_vs_small_reward	g_occipital_middle_lh	Destrieux	Outlier_renamed_MID_R1R2_Beta_Dx.csv	tfmri_midRunSameantic_large_vs_small_reward_beta_cort_destrieux_g_occipital_middle_lh	0.0947248	0.0604966	0.128731	0.0436923	0.000788321	0.084754	0.0368473	-0.0237387	0.0938478	0.0615629	0.0272903	0.095691	0.0735697	0.0385377	0.108421	6.71424	2.01274e-11	0.00991247	0.018087	6.64893	3.32325e-11	0.01277	0.0234498	3.6832	0.000231763	0.00449557	0.014725	5.45617	5.00727e-08	0.0107532	0.0228124	4.79226	1.70461e-06	0.0101629	0.0242351	5.48683	4.33191e-08	0.0140288	0.029628	0.0730975	0.0333395	0.112852	0.101584	0.0618127	0.141351	0.0400561	0.000307735	0.0798026	0.0602864	0.0205323	0.100037	0.0729965	0.0332385	0.112751	0.0844728	0.0447094	0.124231	1.46438	0.143188	-0.00213503	0.0147338	1.67441	0.0940897	-0.00114602	0.0145718	1.18056	0.237844	-0.00414821	0.0167056	1.40209	0.160985	-0.00312097	0.0187881	0.8822	0.377737	-0.00697681	0.0183904	0.0257225	-0.00238312	0.0538273	0.0187439	-0.00936046	0.0468473	0.018368	-0.0097366	0.0464716	0.0245602	-0.00354546	0.0526646	0.0158142	-0.0122897	0.0439176	0.0362629	0.0643049	0.0299873	0.057539	0.0999933	0.0508653	0.0754534	0.0506752	0.065112	0.0670616	0.179802	0.0641315	0.0606583	0.0814262	0.0584232	Dx019	3.86864e-11	6.55789e-11	0.000326675	1.08982e-07	2.89979e-06	9.77867e-08	0.272954	0.299661	0.587074	0.342689	0.621167	0.0730975	0.101584	0.0400561	0.0602864	0.0729965	0.0844728	0	0	0	0	0	NA	NA	NA	NA	NA	NA	NA	NA	NA	NA	NA	0	0	0	0	0	0	0	0	0	0	0	3.65356e-11	6.16648e-11	0.000317249	1.00749e-07	2.73721e-06	8.9907e-08	0.266929	0.26487	0.561235	0.330095	0.624575	0.0730975	0.101584	0.0400561	0.0602864	0.0729965	0.0844728	0	0	0	0	0
antic_large_vs_small_reward	g_occipital_sup_lh	Destrieux	Outlier_renamed_MID_R1R2_Beta_Dx.csv	tfmri_midRunSameantic_large_vs_small_reward_beta_cort_destrieux_g_occipital_sup_lh	0.0967695	0.0627258	0.130588	0.0313807	-0.012045	0.0729431	0.04731	-0.0123356	0.103441	0.0727202	0.038507	0.106763	0.0608172	0.0258976	0.0955886	17.7828	1.73709e-69	0.0358255	0.0447022	14.6037	3.49119e-47	0.0391198	0.0512521	14.5189	3.38519e-47	0.0354727	0.0465464	11.7102	2.00971e-31	0.0321871	0.0451298	12.3751	1.36723e-34	0.0417635	0.0574872	9.91148	6.56605e-23	0.0361171	0.0539284	0.193074	0.153233	0.232905	0.222213	0.182341	0.262074	0.157796	0.117986	0.197597	0.129325	0.0895368	0.169107	0.188325	0.148488	0.228152	0.152035	0.11223	0.191832	1.90431	0.0569568	-0.000269398	0.0184698	-0.439505	0.660307	-0.0104294	0.00660922	-0.256996	0.797194	-0.0132896	0.0102092	1.97908	0.0478907	0.000113391	0.0242912	2.05476	0.0399843	0.000667973	0.0285209	0.0332812	0.00517352	0.0613873	-0.00491659	-0.0330194	0.0231865	-0.00398026	-0.0320835	0.0241228	0.0346462	0.00653814	0.0627524	0.0366688	0.00856027	0.0647758	0.0453933	0.135567	0.0373831	0.0717493	0.242924	0.0620215	0.0894623	0.334406	0.0792044	0.0779112	0.0145775	0.0754663	0.0785837	0.00494468	0.0748659	Dx020	1.71393e-68	1.98729e-46	3.1313e-46	1.85899e-30	7.22677e-34	3.7376e-22	0.148944	0.83526	0.947399	0.144649	0.219173	0.193074	0.222213	0.157796	0.129325	0.188325	0.152035	0	0	0	0	0	NA	NA	NA	NA	NA	NA	NA	NA	NA	NA	NA	0	0	0	0	0	0	0	0	0	0	0	1.07442e-68	1.53429e-46	1.9494e-46	1.19865e-30	5.70817e-34	2.8856e-22	0.14335	0.82292	0.944073	0.137892	0.202345	0.193074	0.222213	0.157796	0.129325	0.188325	0.152035	0	0	0	0	0
antic_large_vs_small_reward	g_oc_temp_lat_fusifor_lh	Destrieux	Outlier_renamed_MID_R1R2_Beta_Dx.csv	tfmri_midRunSameantic_large_vs_small_reward_beta_cort_destrieux_g_oc_temp_lat_fusifor_lh	0.0378583	0.00343193	0.072195	-0.019645	-0.0652796	0.0240347	-0.0169431	-0.0809928	0.0433115	0.0595815	0.0252554	0.0937673	0.0136058	-0.0215249	0.0487029	9.38684	7.80338e-21	0.0197319	0.0301483	9.38075	1.03188e-20	0.0272495	0.0416487	4.52892	6.00979e-06	0.00869191	0.0219581	8.73719	2.86255e-18	0.0270435	0.0426883	6.8967	6.09684e-12	0.0240395	0.0431352	7.18734	7.77603e-13	0.0282013	0.0493574	0.102007	0.0622348	0.141774	0.143072	0.103274	0.182862	0.0492186	0.00946783	0.088967	0.0962984	0.0565293	0.136063	0.1051	0.0653268	0.144869	0.110666	0.0708895	0.150437	0.845093	0.398121	-0.00646653	0.0162636	3.98658	6.76266e-05	0.0107147	0.0314456	0.757348	0.448885	-0.00879828	0.0198744	2.03107	0.0423294	0.000529056	0.0300093	0.1106	0.911941	-0.0162968	0.0182453	0.0148468	-0.0132573	0.0429501	0.0445213	0.0164103	0.07263	0.0117976	-0.0163059	0.0399011	0.0356273	0.00751898	0.0637338	0.00198196	-0.026121	0.0300849	0.0587134	0.0388729	0.05443	0.103478	0.378866	0.091841	0.12414	0.00147775	0.120807	0.109934	1.78149	0.112094	0.108343	0.0631959	0.110179	Dx021	1.99121e-20	2.72712e-20	9.36262e-06	1.11489e-17	1.45537e-11	2.17142e-12	0.550673	0.00333625	0.790892	0.130802	0.937272	0.102007	0.143072	0.0492186	0.0962984	0.1051	0.110666	0	0.0445213	0	0	0	NA	NA	NA	NA	NA	NA	NA	NA	NA	NA	NA	0	0	0	0	0	0	0	0	0	0	0	1.78516e-20	2.4271e-20	8.96103e-06	9.1932e-18	1.30535e-11	1.9097e-12	0.53618	0.00225873	0.764936	0.12429	0.940087	0.102007	0.143072	0.0492186	0.0962984	0.1051	0.110666	0	0.0445213	0	0	0
antic_large_vs_small_reward	g_oc_temp_med_lingual_lh	Destrieux	Outlier_renamed_MID_R1R2_Beta_Dx.csv	tfmri_midRunSameantic_large_vs_small_reward_beta_cort_destrieux_g_oc_temp_med_lingual_lh	0.0914496	0.0575949	0.125094	0.0256124	-0.0177595	0.067136	0.0270254	-0.0337699	0.0842455	0.0732051	0.0391503	0.10709	0.0564427	0.0216489	0.0910999	18.2194	8.51401e-73	0.0541144	0.0671627	15.0417	6.92267e-50	0.0602439	0.0783016	13.4155	1.26493e-40	0.0481828	0.0646731	12.818	2.93638e-37	0.0533008	0.0725465	12.4286	7.14624e-35	0.062178	0.085468	10.9604	1.37824e-27	0.0602597	0.0865135	0.196958	0.157113	0.236793	0.22822	0.188341	0.268087	0.145246	0.105447	0.185039	0.140908	0.101112	0.180697	0.188833	0.148996	0.22866	0.167849	0.128031	0.207657	1.34748	0.177917	-0.00436871	0.0235689	0.339054	0.734578	-0.0104915	0.0148798	-0.180756	0.856568	-0.0190867	0.0158643	2.23471	0.025503	0.00251198	0.0384587	1.07559	0.282193	-0.00938336	0.0321883	0.0234	-0.00470577	0.0515043	0.00376633	-0.0243367	0.0318692	-0.00279412	-0.0308971	0.0253089	0.0389427	0.0108336	0.0670499	0.0191187	-0.0089858	0.0472225	0.101099	0.152805	0.0841571	0.160215	0.690951	0.138358	0.199126	0.205751	0.177849	0.174156	0.0195077	0.169695	0.170874	0.00543204	0.166256	Dx022	9.69287e-72	4.45459e-49	8.50951e-40	4.34584e-36	4.06786e-34	1.19988e-26	0.31725	0.868977	0.947399	0.105862	0.549535	0.196958	0.22822	0.145246	0.140908	0.188833	0.167849	0	0	0	0	0	NA	NA	NA	NA	NA	NA	NA	NA	NA	NA	NA	0	0	0	0	0	0	0	0	0	0	0	5.68736e-72	3.3031e-49	6.03551e-40	2.22898e-36	3.14059e-34	7.93679e-27	0.309502	0.863967	0.944073	0.0966976	0.541682	0.196958	0.22822	0.145246	0.140908	0.188833	0.167849	0	0	0	0	0
antic_large_vs_small_reward	g_oc_temp_med_parahip_lh	Destrieux	Outlier_renamed_MID_R1R2_Beta_Dx.csv	tfmri_midRunSameantic_large_vs_small_reward_beta_cort_destrieux_g_oc_temp_med_parahip_lh	-0.0268315	-0.0615391	0.00794088	0.0218028	-0.0225749	0.0642545	-0.0132412	-0.0777062	0.0473677	0.0126504	-0.0221628	0.0474328	0.00386257	-0.0316636	0.039379	4.4376	9.21352e-06	0.00664911	0.0171715	4.33813	1.47041e-05	0.00900572	0.0238575	4.19634	2.74065e-05	0.00754368	0.0207699	1.40145	0.161118	-0.00223261	0.0134311	4.0666	4.85692e-05	0.0107184	0.0306737	1.21613	0.224006	-0.00413353	0.0176393	0.0485833	0.00883259	0.0883315	0.0666066	0.0268506	0.106359	0.0458678	0.0061179	0.0856155	0.0156025	-0.0241425	0.0553462	0.0624303	0.0226755	0.102182	0.0188394	-0.0209055	0.0585834	0.646293	0.518136	-0.00811997	0.0161051	-1.97669	0.0481114	-0.0205365	-8.56838e-05	-1.8064	0.0709308	-0.0284471	0.00116414	1.22548	0.220487	-0.00573374	0.0248475	0.170403	0.864704	-0.0161216	0.0191905	0.0114644	-0.0166396	0.0395675	-0.0223702	-0.0504743	0.00573503	-0.0284164	-0.0565214	-0.000310021	0.0217624	-0.00634309	0.0498662	0.00308856	-0.0250145	0.0311914	0.0574717	0.0253293	0.0606409	0.0988955	0.14481	0.0964246	0.12437	0.00358357	0.123413	0.108596	0.415069	0.106229	0.113721	0.375995	0.115227	Dx023	1.39143e-05	2.26688e-05	4.14761e-05	0.195454	7.38911e-05	0.259007	0.655421	0.197791	0.499893	0.397952	0.933943	0.0485833	0.0666066	0.0458678	0	0.0624303	0	0	0	0	0	0	NA	NA	NA	NA	NA	NA	NA	NA	NA	NA	NA	0	0	0	0	0	0	0	0	0	0	0	1.33796e-05	2.21223e-05	3.98824e-05	0.193573	7.10518e-05	0.257993	0.645737	0.163971	0.394848	0.387593	0.932244	0.0485833	0.0666066	0.0458678	0	0.0624303	0	0	0	0	0	0
antic_large_vs_small_reward	g_orbital_lh	Destrieux	Outlier_renamed_MID_R1R2_Beta_Dx.csv	tfmri_midRunSameantic_large_vs_small_reward_beta_cort_destrieux_g_orbital_lh	0.0294529	-0.00561707	0.0644505	0.0347978	-0.00918663	0.0768651	0.00331013	-0.0603625	0.0631593	0.0528722	0.0180582	0.0875583	0.0143396	-0.0213992	0.0500418	3.50947	0.000451396	0.00564966	0.0199469	3.44517	0.000576294	0.00706117	0.0257103	4.19588	2.74639e-05	0.01018	0.0280321	2.86898	0.00412876	0.00493613	0.0262323	3.43502	0.000598191	0.00892777	0.0326688	2.50809	0.0121764	0.00382998	0.0312567	0.0386897	-0.00105919	0.0784362	0.0532045	0.0134526	0.0929535	0.0460225	0.00627257	0.0857702	0.0320361	-0.00771076	0.0717814	0.0527779	0.0130265	0.0925266	0.0389425	-0.000805257	0.0786889	0.252609	0.800587	-0.0132327	0.0171466	0.0557298	0.955558	-0.0133773	0.0141602	-0.331365	0.740386	-0.0212483	0.0151041	0.611259	0.541072	-0.0131534	0.0250695	-0.37703	0.706178	-0.0271169	0.0183703	0.00451954	-0.0235836	0.0326224	0.000633457	-0.0274695	0.0287364	-0.00523345	-0.033336	0.0228699	0.0108687	-0.0172353	0.0389717	-0.00687329	-0.034976	0.0212299	0.0994341	0.00598197	0.0937444	0.167031	0.0561409	0.150255	0.208315	0.0287751	0.202425	0.197811	0.000592986	0.190928	0.17286	0.0189176	0.172288	Dx024	0.000591209	0.000804637	4.14761e-05	0.00617229	0.000835211	0.0183889	0.840332	0.978619	0.931053	0.661807	0.869606	0.0386897	0.0532045	0.0460225	0.0320361	0.0527779	0.0389425	0	0	0	0	0	NA	NA	NA	NA	NA	NA	NA	NA	NA	NA	NA	0	0	0	0	0	0	0	0	0	0	0	0.00057987	0.000782448	3.98824e-05	0.00604828	0.000812179	0.0176823	0.835612	0.982311	0.923248	0.654776	0.866647	0.0386897	0.0532045	0.0460225	0.0320361	0.0527779	0.0389425	0	0	0	0	0
antic_large_vs_small_reward	g_pariet_inf_angular_lh	Destrieux	Outlier_renamed_MID_R1R2_Beta_Dx.csv	tfmri_midRunSameantic_large_vs_small_reward_beta_cort_destrieux_g_pariet_inf_angular_lh	0.0447244	0.0107169	0.0786285	0.0204045	-0.023076	0.0620371	0.029789	-0.0306923	0.0867212	0.0462168	0.0120625	0.0802635	0.0292572	-0.00544246	0.0638865	4.98378	6.3576e-07	0.00574967	0.013205	6.06064	1.47063e-09	0.0105339	0.0206076	4.96758	6.91063e-07	0.00734487	0.0169199	2.44886	0.0143513	0.00137895	0.0124432	5.1477	2.75386e-07	0.0105372	0.0235005	4.37894	1.22109e-05	0.00915756	0.0240049	0.0538858	0.0141337	0.0936351	0.0919124	0.0521455	0.131675	0.0537106	0.0139588	0.0934598	0.0268879	-0.0128579	0.0666326	0.0781841	0.0384234	0.117941	0.066934	0.0271779	0.106687	1.84953	0.0644702	-0.00045547	0.0156136	-1.46664	0.142514	-0.0127921	0.00184261	-0.173209	0.862495	-0.0106875	0.00895231	1.28455	0.19904	-0.00354895	0.0170338	1.59095	0.111719	-0.00227953	0.0218958	0.0321087	0.00400138	0.0602145	-0.0162469	-0.0443503	0.0118575	-0.00267141	-0.0307744	0.0254316	0.0223985	-0.00570673	0.0505026	0.028164	5.77273e-05	0.056269	0.0304667	0.0952962	0.0278582	0.0496976	0.0747593	0.0453068	0.064295	0.153487	0.0606397	0.0579574	0.122124	0.0567748	0.0543541	0.00158213	0.052735	Dx025	1.02274e-06	2.72066e-09	1.16224e-06	0.020423	5.09465e-07	2.28761e-05	0.160104	0.354179	0.947399	0.377666	0.346109	0.0538858	0.0919124	0.0537106	0.0268879	0.0781841	0.066934	0	0	0	0	0	NA	NA	NA	NA	NA	NA	NA	NA	NA	NA	NA	0	0	0	0	0	0	0	0	0	0	0	9.83074e-07	2.58521e-09	1.09912e-06	0.02014	4.74119e-07	2.16939e-05	0.15485	0.328477	0.944073	0.367973	0.328878	0.0538858	0.0919124	0.0537106	0.0268879	0.0781841	0.066934	0	0	0	0	0
antic_large_vs_small_reward	g_pariet_inf_supramar_lh	Destrieux	Outlier_renamed_MID_R1R2_Beta_Dx.csv	tfmri_midRunSameantic_large_vs_small_reward_beta_cort_destrieux_g_pariet_inf_supramar_lh	0.0553894	0.0212925	0.0893575	0.04894	0.0065208	0.0895481	0.0852678	0.0280834	0.139088	0.0125306	-0.0217356	0.0467673	0.0731339	0.0383347	0.107756	6.55212	6.00113e-11	0.00767328	0.0142246	4.09912	4.22309e-05	0.00485727	0.0137628	5.84463	5.26406e-09	0.00820929	0.0164949	3.79223	0.000150365	0.00445867	0.0140004	3.66994	0.000245532	0.00485468	0.0159902	3.74329	0.000184022	0.00582975	0.0186518	0.0709135	0.0311561	0.110668	0.0622438	0.0224891	0.101995	0.0633529	0.0235979	0.103105	0.0417536	0.00200473	0.0815004	0.0557912	0.0160385	0.095541	0.0573588	0.0176059	0.097109	0.29503	0.76799	-0.00593738	0.0080407	-1.25342	0.210089	-0.0102846	0.00226206	0.202265	0.839719	-0.00746956	0.0091881	-0.445416	0.656048	-0.0112812	0.00710449	1.09827	0.27217	-0.00446039	0.0158204	0.00513892	-0.0229643	0.0332416	-0.013951	-0.0420543	0.0141528	0.0031281	-0.0249749	0.0312311	-0.00778562	-0.0358884	0.0203177	0.0195559	-0.00854874	0.0476601	0.0233957	0.00182267	0.02094	0.036888	0.00713728	0.0359749	0.0488372	0.0508784	0.0421807	0.0434621	0.0649398	0.041335	0.0412455	0.00154352	0.0377286	Dx026	1.11021e-10	6.37773e-05	1.01179e-08	0.000264928	0.000349411	0.00032423	0.817716	0.445172	0.947399	0.756499	0.537082	0.0709135	0.0622438	0.0633529	0.0417536	0.0557912	0.0573588	0	0	0	0	0	NA	NA	NA	NA	NA	NA	NA	NA	NA	NA	NA	0	0	0	0	0	0	0	0	0	0	0	1.05494e-10	6.13266e-05	9.45267e-09	0.000253646	0.000338875	0.000310421	0.811736	0.426147	0.944073	0.750367	0.528516	0.0709135	0.0622438	0.0633529	0.0417536	0.0557912	0.0573588	0	0	0	0	0
antic_large_vs_small_reward	g_parietal_sup_lh	Destrieux	Outlier_renamed_MID_R1R2_Beta_Dx.csv	tfmri_midRunSameantic_large_vs_small_reward_beta_cort_destrieux_g_parietal_sup_lh	0.0795157	0.0454138	0.113432	0.0284129	-0.0149356	0.06991	0.0820966	0.0247987	0.136028	0.0773916	0.0433224	0.111281	0.0514142	0.0166351	0.086069	9.34199	1.18705e-20	0.0135377	0.0207276	8.70757	4.35097e-18	0.0177386	0.0280473	8.01193	1.27866e-15	0.0143161	0.0235905	6.92	4.85346e-12	0.0134927	0.0241581	7.14518	1.04941e-12	0.0175588	0.030838	6.59711	4.70518e-11	0.0177557	0.0327712	0.10134	0.0615684	0.141107	0.132466	0.0926756	0.17225	0.0868863	0.0471217	0.126646	0.0761268	0.0363665	0.115883	0.108497	0.0687221	0.148267	0.101041	0.0612692	0.140807	1.64487	0.100093	-0.00126392	0.0144296	-0.113257	0.90983	-0.00746788	0.00665208	0.511586	0.608968	-0.00724619	0.0123631	1.15359	0.248753	-0.00419806	0.0161987	1.73617	0.082631	-0.00134068	0.0220729	0.028725	0.000618539	0.0568301	-0.00126098	-0.0293642	0.026842	0.00790053	-0.0202031	0.0360034	0.0201211	-0.00798397	0.0482249	0.0308363	0.00272927	0.0589418	0.0307954	0.0710453	0.0262587	0.0519244	0.059172	0.0444647	0.062629	0.170319	0.0565039	0.0538495	0.000671104	0.0523194	0.0571234	0.013723	0.0524338	Dx027	2.88007e-20	1.00616e-17	3.61826e-15	1.30602e-11	2.63241e-12	1.24351e-10	0.205747	0.948274	0.858777	0.409061	0.277941	0.10134	0.132466	0.0868863	0.0761268	0.108497	0.101041	0	0	0	0	0	NA	NA	NA	NA	NA	NA	NA	NA	NA	NA	NA	0	0	0	0	0	0	0	0	0	0	0	2.6084e-20	9.19761e-18	3.18215e-15	1.1579e-11	2.36825e-12	1.10671e-10	0.201392	0.949635	0.847897	0.403318	0.265373	0.10134	0.132466	0.0868863	0.0761268	0.108497	0.101041	0	0	0	0	0
antic_large_vs_small_reward	g_postcentral_lh	Destrieux	Outlier_renamed_MID_R1R2_Beta_Dx.csv	tfmri_midRunSameantic_large_vs_small_reward_beta_cort_destrieux_g_postcentral_lh	0.0419994	0.00777461	0.0761258	0.0752168	0.0339826	0.114691	0.0492194	-0.0101599	0.105108	0.0565874	0.0223425	0.0906997	0.0612473	0.0263845	0.0959612	12.9247	7.40274e-38	0.0221659	0.0300915	10.9706	1.2242e-27	0.0247654	0.0355429	8.88665	7.5917e-19	0.0177563	0.0278067	10.8098	4.69143e-27	0.0259384	0.0374294	7.92155	2.96133e-15	0.0213685	0.0354242	8.11575	6.25474e-16	0.0251553	0.0411798	0.140098	0.100302	0.179886	0.167047	0.12723	0.206856	0.0963723	0.0566031	0.136137	0.119005	0.0792235	0.158781	0.120564	0.0807816	0.160341	0.124154	0.0843698	0.163933	0.555478	0.578606	-0.00619988	0.0111015	2.44562	0.0144814	0.00186738	0.0169511	1.01739	0.309028	-0.00505828	0.0159712	0.771131	0.440685	-0.00677906	0.0155681	0.266932	0.789539	-0.0108054	0.0142112	0.00970351	-0.0184	0.0378066	0.0272122	-0.000894347	0.0553173	0.0157192	-0.0123849	0.0438226	0.0134913	-0.0146126	0.0415945	0.00475604	-0.0233471	0.0328589	0.0346922	0.00984158	0.0318956	0.0594141	0.0315459	0.0530501	0.0724627	0.0045672	0.0640987	0.0646412	0.357543	0.0597791	0.0633651	0.0623597	0.0602464	Dx028	2.9611e-37	4.02624e-27	2.61296e-18	2.67051e-26	8.4284e-15	2.15279e-15	0.701915	0.107163	0.66311	0.580617	0.915898	0.140098	0.167047	0.0963723	0.119005	0.120564	0.124154	0	0	0	0	0	NA	NA	NA	NA	NA	NA	NA	NA	NA	NA	NA	0	0	0	0	0	0	0	0	0	0	0	2.37742e-37	3.40734e-27	2.18588e-18	2.06176e-26	7.38123e-15	1.83253e-15	0.695159	0.0833931	0.64006	0.578379	0.906064	0.140098	0.167047	0.0963723	0.119005	0.120564	0.124154	0	0	0	0	0
antic_large_vs_small_reward	g_precentral_lh	Destrieux	Outlier_renamed_MID_R1R2_Beta_Dx.csv	tfmri_midRunSameantic_large_vs_small_reward_beta_cort_destrieux_g_precentral_lh	0.0725493	0.0383197	0.106609	0.0702911	0.0287108	0.110091	0.104342	0.0482531	0.157125	0.0495489	0.0152445	0.0837368	0.0683099	0.0334317	0.103022	18.9169	3.32744e-78	0.0255083	0.031406	16.5034	2.24189e-59	0.0291698	0.0370345	15.058	1.37542e-50	0.024782	0.0321999	13.9863	6.01147e-44	0.0266098	0.0352846	14.2542	4.41321e-45	0.0310288	0.0409253	11.2945	3.62114e-29	0.027448	0.0389784	0.205461	0.165608	0.245304	0.251616	0.211708	0.29151	0.163529	0.123715	0.203334	0.154246	0.11444	0.194045	0.217224	0.177357	0.257079	0.173168	0.133346	0.212982	1.97871	0.0479332	5.68676e-05	0.0124364	0.478209	0.632515	-0.00424016	0.00697649	-1.06015	0.289137	-0.0114136	0.00340208	1.84759	0.0647525	-0.000464891	0.0156531	0.917612	0.358893	-0.00486977	0.0134375	0.0346555	0.00654748	0.0627618	0.00533687	-0.0227665	0.0334401	-0.0164231	-0.0445266	0.0116815	0.0323641	0.00425664	0.0604699	0.0163677	-0.0117368	0.0444711	0.0187865	0.0636035	0.016245	0.0303999	0.0939744	0.0275295	0.0392734	0.0288397	0.0342509	0.0353446	0.0075146	0.0328602	0.0332114	0.0334321	0.029746	Dx029	4.10384e-77	2.37e-58	1.45402e-49	1.271e-42	4.35437e-44	3.34955e-28	0.136425	0.817644	0.656084	0.184122	0.60789	0.205461	0.251616	0.163529	0.154246	0.217224	0.173168	0	0	0	0	0	NA	NA	NA	NA	NA	NA	NA	NA	NA	NA	NA	0	0	0	0	0	0	0	0	0	0	0	2.31534e-77	1.43998e-58	8.50724e-50	5.90539e-43	2.72965e-44	2.23974e-28	0.12911	0.803791	0.626417	0.174782	0.610477	0.205461	0.251616	0.163529	0.154246	0.217224	0.173168	0	0	0	0	0
antic_large_vs_small_reward	g_precuneus_lh	Destrieux	Outlier_renamed_MID_R1R2_Beta_Dx.csv	tfmri_midRunSameantic_large_vs_small_reward_beta_cort_destrieux_g_precuneus_lh	0.0567735	0.0228603	0.0905562	0.0153051	-0.0283634	0.0571193	0.0534165	-0.00551968	0.108898	0.0790581	0.0450373	0.112896	0.0154928	-0.0192226	0.0501708	1.64154	0.100722	-0.000597157	0.00674876	4.27128	1.98501e-05	0.00595181	0.0160511	2.98005	0.00289008	0.00248074	0.0120175	0.53181	0.594872	-0.0039779	0.00693985	3.96086	7.588e-05	0.00653873	0.0193558	2.77732	0.0055048	0.00308111	0.0178719	0.0177384	-0.0220064	0.0574822	0.0647312	0.0249758	0.104483	0.0322154	-0.00753154	0.0719607	0.00583175	-0.033912	0.0455752	0.0601512	0.0203972	0.0999022	0.0424476	0.00269852	0.0821945	2.57766	0.00998976	0.00251562	0.0185041	-1.51893	0.128818	-0.0128853	0.00163446	-0.615241	0.538429	-0.0127083	0.00663736	1.68543	0.0919997	-0.00142197	0.0188362	2.342	0.0192421	0.00233193	0.0263151	0.044662	0.016551	0.0727708	-0.0168118	-0.0449153	0.0112926	-0.0094776	-0.0375807	0.0186259	0.0293619	0.0012552	0.0574671	0.0414724	0.0133627	0.0695805	0.0310207	0.183966	0.0276876	0.0515184	0.124903	0.0439693	0.0615189	0.327132	0.0596418	0.0568531	0.129161	0.0559829	0.0541835	0.0194141	0.0512892	Dx030	0.113793	3.02867e-05	0.00375204	0.644053	0.000113437	0.00866713	0.0360606	0.346638	0.839435	0.223835	0.16752	0	0.0647312	0.0322154	0	0.0601512	0.0424476	0.044662	0	0	0	0	NA	NA	NA	NA	NA	NA	NA	NA	NA	NA	NA	0	0	0	0	0	0	0	0	0	0	0	0.11289	2.90786e-05	0.0036843	0.638223	0.000109241	0.00843396	0.034756	0.316363	0.826647	0.213984	0.146065	0	0.0647312	0.0322154	0	0.0601512	0.0424476	0.044662	0	0	0	0
antic_large_vs_small_reward	g_rectus_lh	Destrieux	Outlier_renamed_MID_R1R2_Beta_Dx.csv	tfmri_midRunSameantic_large_vs_small_reward_beta_cort_destrieux_g_rectus_lh	-0.0168918	-0.0516429	0.0179001	0.0348989	-0.00892476	0.0768191	-0.00156247	-0.0655876	0.0586157	-0.00757279	-0.0424641	0.027337	0.0342316	-0.00126848	0.0696455	-2.02899	0.0424906	-0.0297705	-0.000513026	0.492037	0.622718	-0.0155419	0.025957	-0.737221	0.461008	-0.0252909	0.0114668	-0.814494	0.415386	-0.0300185	0.0123954	1.64594	0.0998516	-0.0042873	0.0491494	-0.652732	0.513965	-0.0399961	0.0200159	-0.0221831	-0.0619273	0.0175622	0.00756891	-0.0321753	0.0473128	-0.00806248	-0.047806	0.031682	-0.00905497	-0.0487987	0.0306887	0.0253642	-0.0143817	0.0651086	-0.0101056	-0.0498491	0.0296383	0.204662	0.837849	-0.0298788	0.0368433	-0.332124	0.739804	-0.0326737	0.0232061	-1.59789	0.110147	-0.0733772	0.00747848	1.7067	0.0879766	-0.00551837	0.079672	-0.201144	0.840599	-0.0524939	0.0427257	0.00363216	-0.0244709	0.031735	-0.00376201	-0.0318648	0.0243411	-0.0252522	-0.0533564	0.00285383	0.0303945	0.00228755	0.0584999	-0.00364334	-0.0317462	0.0244597	0.444316	0.0192504	0.459585	0.732838	2.1672	0.744022	0.962235	0.0363539	0.898538	0.820307	0.0873274	0.79168	0.849939	2.17349	0.851267	Dx031	0.0503089	0.653634	0.483895	0.458784	0.113677	0.559315	0.863562	0.868977	0.543393	0.220687	0.933943	0	0	0	0	0	0	0	0	0	0	0	NA	NA	NA	NA	NA	NA	NA	NA	NA	NA	NA	0	0	0	0	0	0	0	0	0	0	0	0.0499713	0.649962	0.481178	0.453395	0.113437	0.560994	0.860841	0.863967	0.459865	0.209887	0.932244	-0.0221831	0	0	0	0	0	0	0	0	0	0
antic_large_vs_small_reward	g_subcallosal_lh	Destrieux	Outlier_renamed_MID_R1R2_Beta_Dx.csv	tfmri_midRunSameantic_large_vs_small_reward_beta_cort_destrieux_g_subcallosal_lh	0.0387642	0.00421079	0.0732251	0.0170669	-0.0270147	0.0592563	0.0793155	0.0207541	0.134375	0.0480735	0.0134668	0.0825651	0.0254604	-0.00965175	0.0605098	6.40037	1.63264e-10	0.0164464	0.0309681	5.74856	9.63424e-09	0.0206576	0.0420406	7.33011	2.51227e-13	0.0253806	0.0439107	1.81594	0.0694158	-0.000794165	0.0207809	6.86986	7.36399e-12	0.0352124	0.0633364	1.78001	0.0751471	-0.00143465	0.029727	0.0696805	0.0299235	0.109435	0.0883558	0.0485905	0.128116	0.0798546	0.0400932	0.119612	0.0200305	-0.019715	0.0597746	0.105615	0.0658412	0.145384	0.0274727	-0.0122733	0.0672177	0.510071	0.610037	-0.0120824	0.0205792	-3.02124	0.00252538	-0.0362043	-0.00771093	-3.09408	0.0019877	-0.0527679	-0.0118335	1.59223	0.111433	-0.00398268	0.0384016	0.0950772	0.92426	-0.0230867	0.0254398	0.00899441	-0.019109	0.0370974	-0.0338081	-0.0619142	-0.0057003	-0.0486609	-0.0767707	-0.0205487	0.0281337	2.74296e-05	0.0562386	0.00170297	-0.0264	0.029806	0.12055	0.0290229	0.111552	0.205987	0.474309	0.187091	0.251125	0.00215736	0.238655	0.214573	1.92517	0.210911	0.239289	2.1091	0.22031	Dx032	2.98309e-10	1.67749e-08	6.30197e-13	0.0909162	1.72995e-11	0.0975594	0.716551	0.0373757	0.0804931	0.256211	0.938583	0.0696805	0.0883558	0.0798546	0	0.105615	0	0	-0.0338081	0	0	0	NA	NA	NA	NA	NA	NA	NA	NA	NA	NA	NA	0	0	0	0	0	0	0	0	0	0	0	2.84011e-10	1.60892e-08	5.66959e-13	0.0905659	1.55669e-11	0.0957982	0.707473	0.0271222	0.0519009	0.247259	0.942837	0.0696805	0.0883558	0.0798546	0	0.105615	0	0	-0.0338081	0	0	0
antic_large_vs_small_reward	g_temp_sup_g_t_transv_lh	Destrieux	Outlier_renamed_MID_R1R2_Beta_Dx.csv	tfmri_midRunSameantic_large_vs_small_reward_beta_cort_destrieux_g_temp_sup_g_t_transv_lh	0.0366741	0.0025038	0.0707588	0.0687368	0.0272766	0.10843	0.0535414	-0.00581696	0.109397	-0.00263325	-0.0368868	0.0316264	0.0268978	-0.00794045	0.0616709	4.34444	1.41256e-05	0.00517069	0.0136732	5.95013	2.89084e-09	0.0111622	0.0221325	4.49083	7.18781e-06	0.00707174	0.0180275	2.38243	0.0172214	0.00136303	0.0140207	3.69282	0.000224531	0.00614189	0.0200439	4.8357	1.37357e-06	0.0117731	0.0278286	0.047147	0.00739673	0.086895	0.0904133	0.0506471	0.130175	0.0486099	0.0088592	0.0883581	0.0262233	-0.0135226	0.0659679	0.0562626	0.0165099	0.0960126	0.0740892	0.0343296	0.113844	1.91613	0.055435	-0.000204685	0.0178104	-1.10264	0.270218	-0.0128968	0.00361115	1.17024	0.24197	-0.0042394	0.0167946	0.352584	0.724423	-0.00962318	0.013843	2.19516	0.0282242	0.00160649	0.0284767	0.0334113	0.00530359	0.0615174	-0.0122508	-0.040354	0.0158529	0.0181548	-0.00994979	0.0462584	0.00616297	-0.02194	0.0342659	0.0390132	0.0109042	0.0671205	0.0373506	0.127432	0.0347079	0.0582958	0.00728534	0.0586036	0.0784338	0.358153	0.0743249	0.0771148	0.0873121	0.0718142	0.0631648	0.0818709	0.0597828	Dx033	2.09059e-05	5.15476e-09	1.10812e-05	0.024045	0.00032579	2.82344e-06	0.148944	0.506231	0.587074	0.788343	0.215255	0.047147	0.0904133	0.0486099	0.0262233	0.0562626	0.0740892	0	0	0	0	0	NA	NA	NA	NA	NA	NA	NA	NA	NA	NA	NA	0	0	0	0	0	0	0	0	0	0	0	2.01621e-05	4.92623e-09	1.06227e-05	0.0237684	0.000315098	2.63662e-06	0.142425	0.490504	0.561235	0.785576	0.194129	0.047147	0.0904133	0.0486099	0.0262233	0.0562626	0.0740892	0	0	0	0	0
antic_large_vs_small_reward	g_temp_sup_lateral_lh	Destrieux	Outlier_renamed_MID_R1R2_Beta_Dx.csv	tfmri_midRunSameantic_large_vs_small_reward_beta_cort_destrieux_g_temp_sup_lateral_lh	0.0201583	-0.0141977	0.0544667	-0.0181726	-0.0638082	0.0255054	0.044155	-0.0160089	0.100756	0.0496054	0.015243	0.0838508	0.00712625	-0.0279561	0.0421911	5.26019	1.47432e-07	0.00542494	0.01187	4.06756	4.83604e-05	0.00436102	0.0124765	3.48085	0.000502338	0.00318471	0.0113956	4.48375	7.43393e-06	0.0062825	0.016043	4.16573	3.16448e-05	0.00598191	0.0166182	3.62195	0.000295827	0.00500946	0.0168321	0.0572132	0.0174603	0.0969634	0.0620441	0.0222895	0.101796	0.0378421	-0.00190597	0.0775883	0.0495269	0.0097765	0.0892752	0.0635268	0.0237717	0.103279	0.0557025	0.0159497	0.0954523	0.92845	0.353243	-0.00360084	0.0100784	0.590002	0.555206	-0.00449095	0.00835835	0.167837	0.866719	-0.0072202	0.00857215	1.18751	0.235112	-0.00342621	0.0139507	0.904962	0.365555	-0.00551991	0.0149829	0.0162711	-0.0118333	0.0443745	0.00659848	-0.0215046	0.0347017	0.00261291	-0.0254901	0.030716	0.0208368	-0.00726825	0.0489407	0.0161962	-0.0119081	0.0442997	0.0206257	0.0170771	0.0198106	0.0352186	0.0449704	0.0318897	0.0432838	0.0349459	0.0426712	0.0421734	0.0149474	0.0429398	0.0350102	0.00094267	0.0334643	Dx034	2.42444e-07	7.22963e-05	0.000688389	1.41054e-05	4.92992e-05	0.000509097	0.518821	0.782497	0.947399	0.399961	0.60789	0.0572132	0.0620441	0.0378421	0.0495269	0.0635268	0.0557025	0	0	0	0	0	NA	NA	NA	NA	NA	NA	NA	NA	NA	NA	NA	0	0	0	0	0	0	0	0	0	0	0	2.32275e-07	6.96223e-05	0.000671124	1.33491e-05	4.71846e-05	0.000489139	0.501086	0.766494	0.944073	0.392637	0.610477	0.0572132	0.0620441	0.0378421	0.0495269	0.0635268	0.0557025	0	0	0	0	0
antic_large_vs_small_reward	g_temp_sup_plan_polar_lh	Destrieux	Outlier_renamed_MID_R1R2_Beta_Dx.csv	tfmri_midRunSameantic_large_vs_small_reward_beta_cort_destrieux_g_temp_sup_plan_polar_lh	0.0262412	-0.00830928	0.0607291	-0.0174214	-0.0631464	0.0263369	-0.0138804	-0.0777932	0.0462423	-0.00996258	-0.0444741	0.0245727	0.0473591	0.0122816	0.0823201	1.5119	0.130597	-0.000768749	0.00595343	3.14115	0.00169435	0.00266308	0.0115075	1.29339	0.195913	-0.00146174	0.00713184	0.221023	0.82508	-0.00452352	0.00567322	2.75889	0.00582436	0.00238812	0.0141168	0.795611	0.426303	-0.00389538	0.00921631	0.0164971	-0.0232472	0.0562405	0.0480532	0.00830214	0.0878013	0.0141196	-0.0256248	0.0538634	0.00244109	-0.0373025	0.0421847	0.0421512	0.00240223	0.0818981	0.0122387	-0.0275059	0.0519817	1.71669	0.0861318	-0.000889713	0.0134086	-0.462854	0.643482	-0.00831089	0.00513586	-1.43268	0.152024	-0.0152748	0.00237619	1.30163	0.193137	-0.00319585	0.015819	0.475638	0.634366	-0.00806878	0.0132373	0.0302574	0.0021505	0.0583628	-0.00519013	-0.0332927	0.0229132	-0.0223367	-0.0504408	0.00576855	0.022931	-0.00517436	0.0510351	0.00851802	-0.0195854	0.036621	0.0225514	0.0630608	0.0213981	0.0371318	0.064176	0.0378791	0.050597	0.0104114	0.0460212	0.0459776	0.0100215	0.0467786	0.0411127	0.0855585	0.0416834	Dx035	0.146427	0.00221915	0.218009	0.836382	0.00756146	0.470842	0.183392	0.820994	0.57407	0.371224	0.845821	0	0.0480532	0	0	0.0421512	0	0	0	0	0	0	NA	NA	NA	NA	NA	NA	NA	NA	NA	NA	NA	0	0	0	0	0	0	0	0	0	0	0	0.145398	0.00217659	0.216672	0.835081	0.00742495	0.471474	0.181068	0.807981	0.507761	0.362403	0.840786	0	0.0480532	0	0	0.0421512	0	0	0	0	0	0
antic_large_vs_small_reward	g_temp_sup_plan_tempo_lh	Destrieux	Outlier_renamed_MID_R1R2_Beta_Dx.csv	tfmri_midRunSameantic_large_vs_small_reward_beta_cort_destrieux_g_temp_sup_plan_tempo_lh	0.0372596	0.00302235	0.0714097	0.0362698	-0.00651452	0.0772355	0.0259401	-0.0351721	0.0834444	0.0231214	-0.0110763	0.0572652	0.0436625	0.00880103	0.078418	5.50773	3.74045e-08	0.00677517	0.0142627	5.05095	4.57817e-07	0.00753283	0.0170902	5.56279	2.73522e-08	0.00880085	0.0183784	3.25522	0.00113758	0.00370062	0.0149042	4.45943	8.42601e-06	0.00813323	0.020895	4.21498	2.55031e-05	0.00802791	0.0219905	0.0595997	0.0198453	0.0993503	0.0769815	0.0372213	0.116738	0.0602343	0.0204802	0.0999853	0.0357027	-0.00404515	0.0754481	0.0677461	0.0279897	0.107499	0.0648688	0.0251133	0.104621	0.949414	0.34248	-0.00406988	0.0117117	-1.12842	0.259175	-0.011543	0.00310872	0.125479	0.90015	-0.00879727	0.0100004	-0.116684	0.907118	-0.0110346	0.00979496	1.37134	0.170367	-0.0035142	0.0198675	0.0165876	-0.0115167	0.0446911	-0.0125026	-0.0406057	0.0156012	0.00194734	-0.0261557	0.0300503	-0.00203553	-0.0301384	0.0260675	0.0244027	-0.00370293	0.0525071	0.0285836	0.0239139	0.0265301	0.0485519	0.000631164	0.0463575	0.0612624	0.105568	0.0561365	0.0590269	0.072435	0.056886	0.0489822	0.000751218	0.0477116	Dx036	6.29075e-08	7.61313e-07	5.12421e-08	0.00181034	1.35549e-05	4.65982e-05	0.511991	0.498155	0.958434	0.925886	0.406684	0.0595997	0.0769815	0.0602343	0.0357027	0.0677461	0.0648688	0	0	0	0	0	NA	NA	NA	NA	NA	NA	NA	NA	NA	NA	NA	0	0	0	0	0	0	0	0	0	0	0	6.06461e-08	7.35148e-07	4.80823e-08	0.00175903	1.29096e-05	4.43647e-05	0.493053	0.480914	0.951425	0.923711	0.395158	0.0595997	0.0769815	0.0602343	0.0357027	0.0677461	0.0648688	0	0	0	0	0
antic_large_vs_small_reward	g_temporal_inf_lh	Destrieux	Outlier_renamed_MID_R1R2_Beta_Dx.csv	tfmri_midRunSameantic_large_vs_small_reward_beta_cort_destrieux_g_temporal_inf_lh	0.0443883	0.00963265	0.0790368	-0.00545156	-0.0509703	0.0380957	0.0222068	-0.0401464	0.0808221	0.0166418	-0.0180465	0.05129	0.0119046	-0.0235342	0.0473135	3.27724	0.00105257	0.00439795	0.0174901	2.07887	0.0376893	0.000547833	0.0186986	1.04702	0.295121	-0.00388842	0.0128046	2.36477	0.0180647	0.0020236	0.0216362	2.76988	0.00563207	0.00469557	0.0274439	2.31659	0.0205746	0.00240635	0.0289065	0.0358752	-0.00387282	0.075621	0.0319524	-0.00779447	0.0716977	0.0114382	-0.0283061	0.0511818	0.0262785	-0.0134675	0.066023	0.042503	0.00275392	0.08225	0.0359128	-0.00383522	0.0756587	-1.09365	0.274191	-0.0220448	0.006258	0.56653	0.571049	-0.0092133	0.0167034	-0.561823	0.574268	-0.022449	0.0124486	0.633826	0.52624	-0.0123276	0.0241049	0.312986	0.754313	-0.0181658	0.0250668	-0.0194031	-0.047507	0.00870159	0.00639831	-0.0217047	0.0345014	-0.00885777	-0.0369608	0.0192455	0.0112151	-0.0168889	0.0393181	0.00565801	-0.0224456	0.0337609	0.0904357	0.098973	0.0827483	0.142513	0.055378	0.137847	0.190438	0.0182164	0.185957	0.17037	0.0549796	0.171299	0.162947	0.0502913	0.159329	Dx037	0.00135462	0.0442699	0.32354	0.0249867	0.00737652	0.0298533	0.435019	0.782549	0.858777	0.654483	0.900309	0.0358752	0.0319524	0	0.0262785	0.042503	0.0359128	0	0	0	0	0	NA	NA	NA	NA	NA	NA	NA	NA	NA	NA	NA	0	0	0	0	0	0	0	0	0	0	0	0.00133167	0.0440147	0.320034	0.0247279	0.00723505	0.0288736	0.423937	0.769075	0.847897	0.646191	0.899787	0.0358752	0.0319524	0	0.0262785	0.042503	0.0359128	0	0	0	0	0
antic_large_vs_small_reward	g_temporal_middle_lh	Destrieux	Outlier_renamed_MID_R1R2_Beta_Dx.csv	tfmri_midRunSameantic_large_vs_small_reward_beta_cort_destrieux_g_temporal_middle_lh	0.0377747	0.00325207	0.0722073	-0.0282351	-0.0745234	0.0160593	-0.00911062	-0.0729391	0.0509207	0.0211036	-0.0135408	0.0556974	0.0320491	-0.00318817	0.067207	4.97396	6.68949e-07	0.00633988	0.0145873	4.89101	1.04001e-06	0.00829296	0.0193891	5.03676	4.83298e-07	0.00818664	0.0186191	3.0649	0.00218454	0.00350695	0.0159535	4.36845	1.28117e-05	0.00885967	0.0232867	2.26847	0.0233509	0.0012958	0.0177953	0.0541834	0.0144314	0.0939327	0.074735	0.0349753	0.11449	0.0548773	0.015125	0.0946268	0.0339394	-0.00580723	0.0736845	0.067001	0.0272448	0.106754	0.0348913	-0.00485622	0.0746369	1.05466	0.29166	-0.00406018	0.0135125	-1.35134	0.176625	-0.0138491	0.00254652	-1.32978	0.183666	-0.0184575	0.00353838	0.0782253	0.937654	-0.0109228	0.0118305	-0.442529	0.658138	-0.0162201	0.0102467	0.0185802	-0.00952446	0.0466839	-0.0151779	-0.0432812	0.0129258	-0.0208006	-0.0489045	0.00730438	0.00138241	-0.0267206	0.0294857	-0.00795576	-0.0360587	0.0201478	0.0348913	0.0359845	0.0323512	0.0562249	0.000329829	0.0539008	0.0751354	0.0138	0.0704689	0.0674149	0.126584	0.0693183	0.0637243	0.113711	0.0643049	Dx038	1.06456e-06	1.71024e-06	8.41506e-07	0.00336783	2.03885e-05	0.0332301	0.445007	0.413396	0.57407	0.944032	0.86951	0.0541834	0.074735	0.0548773	0.0339394	0.067001	0.0348913	0	0	0	0	0	NA	NA	NA	NA	NA	NA	NA	NA	NA	NA	NA	0	0	0	0	0	0	0	0	0	0	0	1.0249e-06	1.65412e-06	7.91281e-07	0.00328665	1.94505e-05	0.032228	0.434886	0.387713	0.542982	0.943302	0.865425	0.0541834	0.074735	0.0548773	0.0339394	0.067001	0.0348913	0	0	0	0	0
antic_large_vs_small_reward	lat_fis_ant_horizont_lh	Destrieux	Outlier_renamed_MID_R1R2_Beta_Dx.csv	tfmri_midRunSameantic_large_vs_small_reward_beta_cort_destrieux_lat_fis_ant_horizont_lh	0.0197031	-0.0146003	0.0539601	0.0490545	0.00654873	0.0897416	0.0105899	-0.0510732	0.0686353	0.0089226	-0.0253839	0.0432081	0.0186238	-0.0162176	0.0534199	4.4146	1.02449e-05	0.00669969	0.0174015	4.34489	1.42552e-05	0.00828629	0.0219128	4.56748	5.00598e-06	0.00904359	0.0226424	3.17525	0.00150259	0.00479756	0.0202781	3.10772	0.00189759	0.00527338	0.0232972	2.54701	0.0108995	0.00308048	0.0236751	0.0479112	0.00816112	0.0876593	0.0661744	0.0264185	0.105927	0.0496084	0.00985793	0.0893568	0.0349881	-0.00475947	0.0747335	0.0472497	0.00749936	0.0869976	0.0389005	-0.000847281	0.0786469	1.29494	0.195432	-0.00388694	0.0190078	-0.919409	0.357909	-0.0150667	0.00544581	-0.172068	0.863392	-0.0148953	0.0124916	0.541123	0.588459	-0.0107917	0.019019	1.23737	0.216043	-0.00624005	0.0275887	0.0226591	-0.00544622	0.0507632	-0.010255	-0.0383581	0.0178487	-0.00265317	-0.0307562	0.0254499	0.0094701	-0.0186334	0.0375732	0.0219909	-0.00611405	0.0500952	0.0579024	0.0933429	0.0556648	0.096044	0.0276257	0.0943452	0.122276	0.180368	0.117805	0.115694	0.0930005	0.110019	0.103691	0.00303752	0.102593	Dx039	1.53156e-05	2.22081e-05	7.9665e-06	0.00236578	0.00257655	0.0166302	0.340281	0.613664	0.947399	0.702355	0.463396	0.0479112	0.0661744	0.0496084	0.0349881	0.0472497	0.0389005	0	0	0	0	0	NA	NA	NA	NA	NA	NA	NA	NA	NA	NA	NA	0	0	0	0	0	0	0	0	0	0	0	1.47492e-05	2.1642e-05	7.59998e-06	0.00230214	0.00251506	0.0159669	0.329668	0.590615	0.944073	0.69697	0.450989	0.0479112	0.0661744	0.0496084	0.0349881	0.0472497	0.0389005	0	0	0	0	0
antic_large_vs_small_reward	lat_fis_ant_vertical_lh	Destrieux	Outlier_renamed_MID_R1R2_Beta_Dx.csv	tfmri_midRunSameantic_large_vs_small_reward_beta_cort_destrieux_lat_fis_ant_vertical_lh	0.0194325	-0.0146885	0.0535083	-0.0233902	-0.0689577	0.0202348	0.0206729	-0.0405874	0.0783267	0.0125694	-0.0216863	0.0467956	0.0405255	0.00568068	0.075272	7.21665	5.78561e-13	0.0154059	0.0268963	5.99252	2.23373e-09	0.0160797	0.0317168	8.23047	2.13981e-16	0.0242101	0.0393475	2.78	0.00544812	0.00356147	0.0205943	5.97996	2.41278e-09	0.0207111	0.0409151	3.12709	0.00177734	0.00669814	0.0292118	0.0781974	0.0384367	0.117954	0.0909945	0.051228	0.130756	0.0890627	0.0492971	0.128824	0.030579	-0.00916771	0.0703241	0.0911194	0.0513529	0.130881	0.0478269	0.00807648	0.0875749	0.164158	0.869617	-0.0115896	0.0137076	-3.27664	0.00105492	-0.0307916	-0.00774	-1.74691	0.0807266	-0.0285166	0.00164313	-0.146772	0.883321	-0.017802	0.0153224	0.654265	0.512989	-0.0122411	0.0245017	0.0028572	-0.0252458	0.0309601	-0.0364094	-0.0645161	-0.0083009	-0.0270327	-0.0551371	0.00107374	-0.00256471	-0.0306678	0.0255383	0.0116352	-0.0164688	0.039738	0.0714114	0.00185103	0.0686889	0.119817	0.00251703	0.116842	0.150524	0.0594147	0.138799	0.136797	1.50306	0.139997	0.126139	0.376981	0.123532	Dx040	1.15712e-12	4.08138e-09	6.33383e-16	0.00798338	5.1013e-09	0.00285921	0.887609	0.0177818	0.516871	0.912613	0.751706	0.0781974	0.0909945	0.0890627	0.030579	0.0911194	0.0478269	0	-0.0364094	0	0	0	NA	NA	NA	NA	NA	NA	NA	NA	NA	NA	NA	0	0	0	0	0	0	0	0	0	0	0	1.08561e-12	3.88576e-09	5.49766e-16	0.00784341	4.68528e-09	0.00277399	0.885524	0.0138909	0.421292	0.909738	0.751484	0.0781974	0.0909945	0.0890627	0.030579	0.0911194	0.0478269	0	-0.0364094	0	0	0
antic_large_vs_small_reward	lat_fis_post_lh	Destrieux	Outlier_renamed_MID_R1R2_Beta_Dx.csv	tfmri_midRunSameantic_large_vs_small_reward_beta_cort_destrieux_lat_fis_post_lh	0.0518998	0.0176848	0.0859933	0.0508151	0.00854639	0.0912818	0.0533684	-0.00590518	0.109149	0.0313274	-0.00293256	0.0655139	0.0358167	0.000898671	0.0706475	5.02909	5.02858e-07	0.00675952	0.0153949	4.64021	3.5836e-06	0.00785864	0.0193577	4.97514	6.64728e-07	0.00861328	0.0198137	1.98413	0.0472748	7.70499e-05	0.0127295	4.73599	2.24987e-06	0.0105478	0.0254491	3.2514	0.00115732	0.00551411	0.0222632	0.0544777	0.0147251	0.0942272	0.0705658	0.0308086	0.11032	0.0538649	0.0141128	0.0936141	0.0218339	-0.0179117	0.0615781	0.0720808	0.0323231	0.111835	0.0498449	0.0100941	0.0895934	1.44331	0.149029	-0.0024203	0.0159239	-2.34343	0.0191314	-0.0184219	-0.00164017	-1.12195	0.261946	-0.0174268	0.0047409	0.452556	0.650899	-0.00934687	0.0149564	1.54525	0.122386	-0.00289936	0.0244666	0.0252205	-0.00288546	0.0533248	-0.0260429	-0.0541476	0.00206304	-0.0173785	-0.0454817	0.010726	0.00791041	-0.0201933	0.0360133	0.0275324	-0.000573538	0.0556373	0.0397579	0.0746489	0.0358347	0.0669249	0.012874	0.0628591	0.0824016	0.183151	0.076703	0.0781508	0.407369	0.0741795	0.070364	0.0838459	0.0666088	Dx041	8.17835e-07	5.76492e-06	1.1308e-06	0.0624703	3.74135e-06	0.00188224	0.279193	0.115816	0.615366	0.756499	0.350192	0.0544777	0.0705658	0.0538649	0	0.0720808	0.0498449	0	0	0	0	0	NA	NA	NA	NA	NA	NA	NA	NA	NA	NA	NA	0	0	0	0	0	0	0	0	0	0	0	7.84834e-07	5.59309e-06	1.0674e-06	0.0621645	3.5446e-06	0.00182333	0.273492	0.0945844	0.583267	0.750367	0.336848	0.0544777	0.0705658	0.0538649	0	0.0720808	0.0498449	0	0	0	0	0
antic_large_vs_small_reward	pole_occipital_lh	Destrieux	Outlier_renamed_MID_R1R2_Beta_Dx.csv	tfmri_midRunSameantic_large_vs_small_reward_beta_cort_destrieux_pole_occipital_lh	0.0887361	0.0541979	0.123062	0.00453564	-0.040484	0.0476074	0.019531	-0.0430249	0.0783351	0.0507819	0.0161541	0.0852879	0.0624752	0.0270191	0.0977743	15.987	1.08256e-56	0.0581024	0.0743421	13.407	3.56509e-40	0.0674989	0.0906209	12.2562	3.05554e-34	0.0540663	0.0746537	12.3991	5.47571e-35	0.0638833	0.0878759	10.6591	3.37504e-26	0.0665329	0.0965237	10.6802	2.7589e-26	0.0720589	0.104462	0.174766	0.134941	0.21458	0.205581	0.165727	0.245424	0.133917	0.0941259	0.173702	0.137632	0.0978378	0.177419	0.163427	0.123613	0.203233	0.165809	0.125993	0.205616	1.18205	0.237276	-0.00691558	0.0279119	1.24488	0.213212	-0.00578977	0.0259401	1.09284	0.27453	-0.0097274	0.0342296	1.02624	0.304855	-0.0108298	0.0346167	1.33803	0.180987	-0.00820324	0.0434559	0.0209318	-0.0071732	0.0490357	0.0140452	-0.0140584	0.0421485	0.0172384	-0.010866	0.0453415	0.0181472	-0.00995732	0.0462508	0.0242478	-0.00385782	0.0523521	0.150266	0.175732	0.125772	0.237745	0.226185	0.214766	0.299424	0.473023	0.264211	0.258459	0.398725	0.257286	0.257568	0.301604	0.252538	Dx042	6.40877e-56	1.64885e-39	1.41319e-33	6.75337e-34	1.61131e-25	2.26843e-25	0.390186	0.445172	0.634852	0.455743	0.418532	0.174766	0.205581	0.133917	0.137632	0.163427	0.165809	0	0	0	0	0	NA	NA	NA	NA	NA	NA	NA	NA	NA	NA	NA	0	0	0	0	0	0	0	0	0	0	0	4.75758e-56	1.35311e-39	1.13394e-33	3.81018e-34	1.28098e-25	1.53579e-25	0.377381	0.426147	0.603244	0.45456	0.408443	0.174766	0.205581	0.133917	0.137632	0.163427	0.165809	0	0	0	0	0
antic_large_vs_small_reward	pole_temporal_lh	Destrieux	Outlier_renamed_MID_R1R2_Beta_Dx.csv	tfmri_midRunSameantic_large_vs_small_reward_beta_cort_destrieux_pole_temporal_lh	-0.0106608	-0.045781	0.0244857	0.00724282	-0.0382565	0.0507482	-0.014283	-0.0796711	0.0471451	-0.013193	-0.0483418	0.0219885	0.0216189	-0.0141615	0.057344	2.9447	0.00324173	0.0028006	0.0139538	2.32977	0.0198656	0.00153933	0.0178859	5.25827	1.49076e-07	0.0116145	0.0254211	1.36833	0.171247	-0.00254398	0.0143056	2.97048	0.0029903	0.0053169	0.0259595	1.8526	0.0640106	-0.000642869	0.0227112	0.0325069	-0.00724063	0.0722519	0.0359491	-0.00379901	0.0756949	0.0580007	0.0182477	0.0977513	0.0152946	-0.0244504	0.0550383	0.045923	0.00617305	0.0856707	0.0288555	-0.010891	0.0686003	0.295257	0.767817	-0.010845	0.0146903	-2.2933	0.0218577	-0.0236289	-0.00184998	-0.209845	0.833799	-0.0173834	0.014022	0.774865	0.438479	-0.00972266	0.0224286	1.02126	0.307216	-0.00903963	0.0286922	0.00529359	-0.0228098	0.0333969	-0.026213	-0.0543172	0.001893	-0.00334354	-0.0314463	0.0247595	0.0139058	-0.0141981	0.0420092	0.0186393	-0.00946536	0.046743	0.0645652	0.00574988	0.0659566	0.101642	0.062659	0.104359	0.145101	0.14493	0.13896	0.118958	0.621096	0.118096	0.124561	0.0055634	0.12634	Dx043	0.00396509	0.0240993	2.75791e-07	0.206053	0.00402332	0.0845854	0.817716	0.115816	0.947399	0.580617	0.568349	0.0325069	0.0359491	0.0580007	0	0.045923	0	0	0	0	0	0	NA	NA	NA	NA	NA	NA	NA	NA	NA	NA	NA	0	0	0	0	0	0	0	0	0	0	0	0.00392297	0.0238673	2.56657e-07	0.204273	0.00393213	0.0828664	0.811736	0.0962933	0.944073	0.578379	0.563791	0.0325069	0.0359491	0.0580007	0	0.045923	0	0	0	0	0	0
antic_large_vs_small_reward	s_calcarine_lh	Destrieux	Outlier_renamed_MID_R1R2_Beta_Dx.csv	tfmri_midRunSameantic_large_vs_small_reward_beta_cort_destrieux_s_calcarine_lh	0.0828905	0.0489691	0.116621	0.0209813	-0.0224599	0.0625769	0.0214471	-0.0395542	0.0788688	0.0855637	0.051634	0.119296	0.0585819	0.0239418	0.0930814	12.8346	2.31537e-37	0.0321355	0.0437212	13.0609	2.87225e-38	0.0443487	0.0600141	9.10831	1.02691e-19	0.0268954	0.0416466	9.93297	4.02362e-23	0.0349468	0.0521316	10.2979	1.37708e-24	0.0441111	0.0648562	8.16006	4.36251e-16	0.0362586	0.0591912	0.138641	0.0988461	0.178429	0.198189	0.158343	0.238025	0.0985042	0.058734	0.13827	0.108924	0.0691483	0.148694	0.156154	0.116346	0.195954	0.124832	0.0850469	0.164612	3.48906	0.000491045	0.00953754	0.034008	1.0939	0.274029	-0.00500449	0.0176424	-0.542753	0.587328	-0.0196992	0.011157	2.78678	0.00535388	0.00669703	0.0384869	1.50441	0.132574	-0.0042979	0.0326386	0.0606358	0.0325184	0.08875	0.0121142	-0.0159895	0.0402175	-0.00837088	-0.036474	0.0197325	0.0484602	0.020348	0.0765701	0.0266278	-0.00147824	0.0547326	0.0761208	0.784796	0.0644674	0.129006	0.843942	0.10867	0.159221	0.320474	0.141598	0.138957	0.162791	0.136042	0.133022	0.0383454	0.130169	Dx044	9.01775e-37	1.28816e-37	3.70689e-19	1.92095e-22	6.17601e-24	1.53727e-15	0.00479954	0.506954	0.858777	0.036017	0.370206	0.138641	0.198189	0.0985042	0.108924	0.156154	0.124832	0.0606358	0	0	0.0484602	0	NA	NA	NA	NA	NA	NA	NA	NA	NA	NA	NA	0	0	0	0	0	0	0	0	0	0	0	7.29559e-37	1.04275e-37	3.06238e-19	1.49321e-22	4.89304e-24	1.30096e-15	0.00481396	0.492074	0.847897	0.0331148	0.353576	0.138641	0.198189	0.0985042	0.108924	0.156154	0.124832	0.0606358	0	0	0.0484602	0
antic_large_vs_small_reward	s_central_lh	Destrieux	Outlier_renamed_MID_R1R2_Beta_Dx.csv	tfmri_midRunSameantic_large_vs_small_reward_beta_cort_destrieux_s_central_lh	0.0692882	0.0353119	0.103105	0.0813415	0.0406499	0.120307	0.062995	0.00475491	0.117827	0.0766652	0.0427171	0.110437	0.0402	0.00551357	0.0747898	16.883	6.16482e-63	0.0333759	0.0421444	14.7349	5.44322e-48	0.0373687	0.0488388	12.997	2.92376e-38	0.0316014	0.0428269	13.0533	1.45379e-38	0.0358785	0.0485587	10.1798	4.53294e-24	0.03128	0.0462021	10.3766	6.23212e-25	0.0362561	0.0531476	0.182117	0.142287	0.221939	0.223486	0.183613	0.263348	0.140395	0.100599	0.180184	0.14308	0.103283	0.182871	0.154292	0.114486	0.194091	0.158408	0.118598	0.198209	0.673486	0.500685	-0.00606907	0.01242	0.905086	0.365446	-0.00449584	0.0122086	1.18796	0.234918	-0.00437778	0.0178409	0.0988719	0.921246	-0.0114608	0.012678	0.130956	0.895819	-0.0127994	0.0146315	0.0117044	-0.0163991	0.0398071	0.010006	-0.0180975	0.0381091	0.0182698	-0.00983483	0.0463734	0.00171828	-0.0263847	0.0298213	0.00231825	-0.0257848	0.0304212	0.0422829	0.0166933	0.0368031	0.0731492	0.000613244	0.0627318	0.084611	0.00133887	0.0780712	0.080845	0.0608397	0.074269	0.0724428	0.0957939	0.0678793	Dx045	4.56197e-62	3.22239e-47	1.60266e-37	2.42333e-37	1.97316e-23	4.61177e-24	0.64005	0.614615	0.587074	0.933866	0.935643	0.182117	0.223486	0.140395	0.14308	0.154292	0.158408	0	0	0	0	0	NA	NA	NA	NA	NA	NA	NA	NA	NA	NA	NA	0	0	0	0	0	0	0	0	0	0	0	3.21726e-62	2.45681e-47	1.22067e-37	1.1719e-37	1.57709e-23	3.25239e-24	0.629905	0.59252	0.561235	0.932413	0.936987	0.182117	0.223486	0.140395	0.14308	0.154292	0.158408	0	0	0	0	0
antic_large_vs_small_reward	s_cingul_marginalis_lh	Destrieux	Outlier_renamed_MID_R1R2_Beta_Dx.csv	tfmri_midRunSameantic_large_vs_small_reward_beta_cort_destrieux_s_cingul_marginalis_lh	0.0673995	0.0334371	0.101206	0.0594918	0.0177515	0.0994584	0.0743228	0.0166389	0.128623	0.073389	0.0393608	0.107247	0.0442097	0.00951388	0.0787993	10.0034	1.98121e-23	0.0149305	0.0222082	8.76909	2.54249e-18	0.0174413	0.0274857	9.62594	8.01586e-22	0.0179785	0.0271733	5.63502	1.80754e-08	0.0101548	0.0209887	7.92997	2.76537e-15	0.0195929	0.0324625	5.23117	1.76513e-07	0.0120115	0.0264115	0.108197	0.0684219	0.147967	0.132957	0.0931657	0.172741	0.104121	0.0643474	0.143888	0.0617891	0.0220346	0.101541	0.120262	0.080479	0.160038	0.0800355	0.0402741	0.119793	1.26212	0.206996	-0.0028052	0.0129417	-2.15354	0.0313056	-0.0147519	-0.000693109	-1.54437	0.122574	-0.0169933	0.00201771	1.16502	0.244097	-0.00405267	0.0159205	0.0374065	0.970163	-0.0113626	0.0118046	0.0219209	-0.006184	0.0500252	-0.0238532	-0.0519577	0.00425229	-0.0238103	-0.0519146	0.00429518	0.0202865	-0.00781854	0.0483903	0.000662504	-0.0274404	0.0287654	0.0305915	0.0425764	0.0267282	0.0495563	0.0580635	0.0427798	0.0607816	7.7847e-05	0.0556348	0.0557226	0.243052	0.0524076	0.0534178	0.117937	0.0494477	Dx046	5.98408e-23	5.97283e-18	2.96587e-21	3.99278e-08	8.02499e-15	3.8991e-07	0.354579	0.146762	0.555509	0.405914	0.970163	0.108197	0.132957	0.104121	0.0617891	0.120262	0.0800355	0	0	0	0	0	NA	NA	NA	NA	NA	NA	NA	NA	NA	NA	NA	0	0	0	0	0	0	0	0	0	0	0	5.16973e-23	5.44353e-18	2.43391e-21	3.68121e-08	6.99722e-15	3.59485e-07	0.34464	0.120439	0.487376	0.399649	0.973946	0.108197	0.132957	0.104121	0.0617891	0.120262	0.0800355	0	0	0	0	0
antic_large_vs_small_reward	s_circular_insula_ant_lh	Destrieux	Outlier_renamed_MID_R1R2_Beta_Dx.csv	tfmri_midRunSameantic_large_vs_small_reward_beta_cort_destrieux_s_circular_insula_ant_lh	0.0518503	0.01763	0.0859493	0.0734955	0.0321558	0.11307	0.0676124	0.00928112	0.122509	0.0251702	-0.00909967	0.0593811	0.0594246	0.0244785	0.0942257	36.2971	2.41273e-268	0.0772122	0.0860281	32.2461	1.26787e-204	0.0856374	0.0967247	31.9213	2.79074e-211	0.0866137	0.0979474	22.5509	2.54899e-109	0.0665139	0.0791783	25.2082	5.98275e-131	0.086494	0.101082	20.4991	3.88816e-89	0.0752351	0.0911478	0.393442	0.353306	0.433558	0.490325	0.449977	0.530649	0.346214	0.306165	0.386246	0.248443	0.20854	0.288334	0.383087	0.342971	0.423184	0.314184	0.274188	0.354164	2.60558	0.00921336	0.00299065	0.0211758	-5.07896	3.8801e-07	-0.0301234	-0.0133461	-2.31583	0.0206159	-0.0231404	-0.00192258	0.426731	0.669604	-0.00943249	0.0146805	1.96196	0.0498555	8.29676e-06	0.026277	0.0455371	0.0174258	0.0736461	-0.0565517	-0.0846644	-0.0284361	-0.0358408	-0.0639473	-0.00773242	0.00746014	-0.0206432	0.0355631	0.035035	0.00692722	0.0631413	0.0390554	0.239009	0.035205	0.0650542	0.0112646	0.0618598	0.0792516	0.270839	0.0703609	0.079715	1.90519	0.0738563	0.0655574	0.327816	0.0611249	Dx047	1.78542e-266	9.38224e-203	2.06514e-209	1.88625e-107	4.42723e-129	2.87724e-87	0.0351539	5.74255e-05	0.272089	0.756499	0.232767	0.393442	0.490325	0.346214	0.248443	0.383087	0.314184	0.0455371	-0.0565517	0	0	0	NA	NA	NA	NA	NA	NA	NA	NA	NA	NA	NA	0	0	0	0	0	0	0	0	0	0	0	2.01463e-266	1.05867e-202	2.33026e-209	2.12841e-107	4.99559e-129	2.16441e-87	0.0336306	2.15992e-05	0.181203	0.750495	0.211401	0.393442	0.490325	0.346214	0.248443	0.383087	0.314184	0.0455371	-0.0565517	0	0	0
antic_large_vs_small_reward	s_circular_insula_inf_lh	Destrieux	Outlier_renamed_MID_R1R2_Beta_Dx.csv	tfmri_midRunSameantic_large_vs_small_reward_beta_cort_destrieux_s_circular_insula_inf_lh	0.0485322	0.0143253	0.0826256	0.0426619	-1.83948e-05	0.0835207	0.0417035	-0.0183451	0.0982113	0.0225407	-0.0117252	0.0567537	0.029064	-0.00589999	0.0639571	3.28056	0.00104018	0.00244134	0.00969055	3.11595	0.00184554	0.00272951	0.0119922	3.66356	0.000250246	0.0040146	0.0132549	1.5349	0.124846	-0.00115714	0.00950843	4.13961	3.54526e-05	0.00657817	0.0184148	1.63705	0.101695	-0.00109581	0.0121872	0.0355325	-0.00421524	0.0752782	0.0473967	0.0076464	0.0871447	0.0397252	-2.29816e-05	0.0794716	0.0168854	-0.0228591	0.0566296	0.0629676	0.0232127	0.102719	0.0251437	-0.0146021	0.0648881	-0.201625	0.840222	-0.00829622	0.00674905	-1.81543	0.0694945	-0.0134984	0.000517759	-1.51875	0.128903	-0.0157263	0.00199689	0.856734	0.391655	-0.00553139	0.0141167	-0.42471	0.671077	-0.013612	0.00876491	-0.0035216	-0.0316245	0.0245815	-0.0201977	-0.0483015	0.00790735	-0.0235415	-0.0516458	0.00456382	0.0149752	-0.0131289	0.0430785	-0.00757566	-0.0356786	0.0205276	0.0265882	0.000980825	0.0241269	0.0429797	0.0301559	0.0410848	0.0542343	0.00923012	0.0511708	0.0539302	0.17016	0.0516295	0.0443659	0.098066	0.0425157	Dx048	0.0013504	0.00239597	0.000349401	0.156587	5.46561e-05	0.127549	0.863562	0.239156	0.555509	0.546839	0.86951	0.0355325	0.0473967	0.0397252	0	0.0629676	0	0	0	0	0	0	NA	NA	NA	NA	NA	NA	NA	NA	NA	NA	NA	0	0	0	0	0	0	0	0	0	0	0	0.00132603	0.00235272	0.000339765	0.154439	5.23946e-05	0.1258	0.860841	0.208311	0.48753	0.545053	0.866647	0.0355325	0.0473967	0.0397252	0	0.0629676	0	0	0	0	0	0
antic_large_vs_small_reward	s_circular_insula_sup_lh	Destrieux	Outlier_renamed_MID_R1R2_Beta_Dx.csv	tfmri_midRunSameantic_large_vs_small_reward_beta_cort_destrieux_s_circular_insula_sup_lh	0.0225551	-0.0116689	0.0567264	0.0211989	-0.0224024	0.0629409	0.0443869	-0.0153753	0.100632	0.018529	-0.0157222	0.0527366	0.0470254	0.0121594	0.0817772	17.9547	8.80125e-71	0.0316955	0.0394645	13.8506	1.01623e-42	0.0311651	0.0414425	15.4063	7.65575e-53	0.0340244	0.0439449	10.8642	2.60832e-27	0.0263193	0.037908	12.7137	2.20287e-36	0.0365076	0.0498197	9.2092	5.03699e-20	0.0277038	0.0426896	0.19454	0.154698	0.234373	0.210486	0.170627	0.250335	0.167115	0.127298	0.206924	0.119372	0.0795901	0.159148	0.193164	0.153323	0.232995	0.14123	0.101433	0.181019	1.07562	0.282174	-0.00380135	0.013041	-1.95056	0.0511441	-0.0152264	3.77615e-05	-1.27295	0.203106	-0.0163446	0.00347559	1.27067	0.203936	-0.00385581	0.0180568	0.533749	0.593553	-0.00889136	0.0155429	0.0187784	-0.00932602	0.046882	-0.0216836	-0.0497876	0.00642175	-0.0196937	-0.0477971	0.00841136	0.0222004	-0.0059047	0.0503046	0.00950098	-0.0186025	0.0376041	0.031659	0.0350126	0.0302624	0.0530789	0.0825834	0.0511477	0.0673117	0.0174537	0.0612654	0.0626601	0.233348	0.0613318	0.0558555	0.0864911	0.0533763	Dx049	9.30418e-70	5.01343e-42	8.71577e-52	1.60847e-26	1.35844e-35	2.32961e-19	0.435019	0.204576	0.57407	0.382057	0.805925	0.19454	0.210486	0.167115	0.119372	0.193164	0.14123	0	0	0	0	0	NA	NA	NA	NA	NA	NA	NA	NA	NA	NA	NA	0	0	0	0	0	0	0	0	0	0	0	5.65311e-70	4.04074e-42	5.11404e-52	1.20997e-26	1.02189e-35	1.86928e-19	0.424533	0.170821	0.542982	0.370188	0.799382	0.19454	0.210486	0.167115	0.119372	0.193164	0.14123	0	0	0	0	0
antic_large_vs_small_reward	s_collat_transv_ant_lh	Destrieux	Outlier_renamed_MID_R1R2_Beta_Dx.csv	tfmri_midRunSameantic_large_vs_small_reward_beta_cort_destrieux_s_collat_transv_ant_lh	0.0184059	-0.0168046	0.0535708	-0.0222176	-0.0689517	0.0224733	-0.00445308	-0.0691229	0.0563049	-0.0180801	-0.0532175	0.017102	0.0216181	-0.0140909	0.0572721	0.640182	0.522072	-0.00467757	0.00921445	3.27755	0.00105572	0.00671075	0.0266902	-0.436708	0.662335	-0.0106629	0.00677747	1.61121	0.107174	-0.00185303	0.0189601	2.59207	0.00957319	0.00420553	0.0303165	2.13526	0.0327988	0.00131474	0.0308207	0.00705501	-0.0326888	0.0467983	0.0508591	0.0111085	0.0906078	-0.00480131	-0.0445447	0.0349424	0.0179847	-0.0217601	0.0577286	0.0401065	0.000358168	0.079853	0.0332338	-0.00651289	0.0729793	0.534519	0.593021	-0.0112579	0.0196964	1.15796	0.246916	-0.00558797	0.021718	-0.0568472	0.95467	-0.0202424	0.0191016	1.10033	0.271275	-0.00888557	0.0316122	0.128563	0.897712	-0.0218133	0.0248745	0.00960024	-0.0185029	0.0377034	0.0132039	-0.0149	0.0413072	-0.000904619	-0.0290075	0.0271983	0.0197465	-0.00835852	0.04785	0.00234177	-0.0257612	0.0304448	0.1002	0.0275933	0.0965779	0.159696	0.200467	0.165577	0.223046	0.00353059	0.213607	0.182486	0.250127	0.186541	0.197908	0.000642409	0.198789	Dx050	0.544132	0.00143346	0.679965	0.137928	0.0121097	0.0449465	0.707799	0.480837	0.98805	0.431706	0.935643	0	0.0508591	0	0	0.0401065	0.0332338	0	0	0	0	0	NA	NA	NA	NA	NA	NA	NA	NA	NA	NA	NA	0	0	0	0	0	0	0	0	0	0	0	0.544913	0.00139925	0.678368	0.135591	0.0119308	0.0438192	0.697426	0.463315	0.984135	0.427386	0.936987	0	0.0508591	0	0	0.0401065	0.0332338	0	0	0	0	0
antic_large_vs_small_reward	s_collat_transv_post_lh	Destrieux	Outlier_renamed_MID_R1R2_Beta_Dx.csv	tfmri_midRunSameantic_large_vs_small_reward_beta_cort_destrieux_s_collat_transv_post_lh	0.0805508	0.0465158	0.114399	0.0837296	0.0428698	0.122845	0.0686892	0.0101353	0.123779	0.0700926	0.0358905	0.104131	0.0569237	0.0219983	0.0917103	32.439	9.10468e-218	0.0882231	0.0995712	25.0161	4.24275e-129	0.0905733	0.105977	25.9185	1.27996e-142	0.0873523	0.101646	22.216	2.99787e-106	0.0852254	0.101721	21.2581	1.92068e-95	0.0979432	0.117844	15.1651	1.26255e-50	0.0737166	0.0956066	0.351396	0.311338	0.391436	0.380607	0.340496	0.420699	0.281059	0.241113	0.320992	0.244576	0.204678	0.284462	0.324032	0.28402	0.364027	0.233116	0.193231	0.272988	0.926873	0.354061	-0.00636345	0.0177739	-0.755763	0.449814	-0.0148462	0.00658397	-2.95032	0.00319231	-0.0364152	-0.00733945	1.68411	0.0922565	-0.00217708	0.0286894	-0.579447	0.562329	-0.0228523	0.0124264	0.0161568	-0.0119475	0.0442603	-0.00841035	-0.0365137	0.019693	-0.0458808	-0.0739899	-0.0177694	0.0294642	0.00135753	0.0575695	-0.010339	-0.0384421	0.0177647	0.0732686	0.05356	0.0623448	0.116466	0.287049	0.101208	0.142452	0.0426775	0.127108	0.13166	0.0689047	0.120636	0.122068	0.989543	0.113684	Dx051	4.49164e-216	1.56982e-127	6.31448e-141	1.47895e-104	7.10651e-94	4.67143e-49	0.518821	0.715832	0.0863393	0.223835	0.800238	0.351396	0.380607	0.281059	0.244576	0.324032	0.233116	0	0	0	0	0	NA	NA	NA	NA	NA	NA	NA	NA	NA	NA	NA	0	0	0	0	0	0	0	0	0	0	0	3.80121e-216	8.85674e-128	5.34384e-141	1.25161e-104	3.56393e-94	2.10846e-49	0.501086	0.695545	0.058454	0.213984	0.789151	0.351396	0.380607	0.281059	0.244576	0.324032	0.233116	0	0	0	0	0
antic_large_vs_small_reward	s_front_inf_lh	Destrieux	Outlier_renamed_MID_R1R2_Beta_Dx.csv	tfmri_midRunSameantic_large_vs_small_reward_beta_cort_destrieux_s_front_inf_lh	0.0273621	-0.00676062	0.0614212	0.0449628	0.00263866	0.0854909	0.0171716	-0.0439018	0.0746719	0.0359972	0.00185205	0.0700586	0.0297869	-0.00492319	0.0644253	-15.465	3.11865e-53	-0.0403975	-0.0313085	-9.45002	5.38625e-21	-0.033876	-0.0222351	-12.7062	1.16859e-36	-0.0435109	-0.0318801	-10.6111	3.88724e-26	-0.0435101	-0.029941	-6.2037	6.02895e-10	-0.0322704	-0.0167719	-7.45591	1.0736e-13	-0.0415983	-0.0242766	-0.167055	-0.206864	-0.127238	-0.143495	-0.183286	-0.103698	-0.137311	-0.177097	-0.0975167	-0.116367	-0.156141	-0.0765868	-0.0940927	-0.133856	-0.0543247	-0.113768	-0.15354	-0.0739892	1.8952	0.0581538	-0.00032449	0.0191059	-0.118725	0.905496	-0.00943935	0.00836124	-1.05261	0.292578	-0.0177816	0.0053579	2.44343	0.0146005	0.00309502	0.0282359	0.376521	0.706555	-0.0117882	0.0173917	0.0329911	0.00488324	0.0610971	-0.00131318	-0.0294165	0.0267898	-0.0161845	-0.0442879	0.0119198	0.0425734	0.0144631	0.0706816	0.00666748	-0.0214356	0.0347708	0.04279	0.145505	0.0405107	0.0727546	0.404186	0.0676987	0.0937096	0.0125165	0.0882884	0.0882203	0.00118761	0.0842537	0.0749436	0.0816113	0.0736567	Dx052	1.64843e-52	1.47623e-20	6.17683e-36	2.13078e-25	1.29317e-09	3.24272e-13	0.148944	0.948274	0.656084	0.077174	0.869606	-0.167055	-0.143495	-0.137311	-0.116367	-0.0940927	-0.113768	0	0	0	0	0	NA	NA	NA	NA	NA	NA	NA	NA	NA	NA	NA	0	0	0	0	0	0	0	0	0	0	0	1.27028e-52	1.30363e-20	4.75986e-36	1.66453e-25	1.18451e-09	2.80144e-13	0.14335	0.949635	0.626417	0.0717141	0.866647	-0.167055	-0.143495	-0.137311	-0.116367	-0.0940927	-0.113768	0	0	0	0	0
antic_large_vs_small_reward	s_front_middle_lh	Destrieux	Outlier_renamed_MID_R1R2_Beta_Dx.csv	tfmri_midRunSameantic_large_vs_small_reward_beta_cort_destrieux_s_front_middle_lh	0.0422538	0.00802423	0.0763844	0.0460301	0.00343786	0.0868019	0.0893311	0.0324007	0.142912	0.0233214	-0.0110336	0.0576214	0.0352552	0.000258476	0.0701656	14.5341	2.70705e-47	0.0290773	0.0381435	11.8576	6.10803e-32	0.0298673	0.0417001	13.0648	1.23162e-38	0.0321733	0.0435322	9.36183	9.93109e-21	0.0251427	0.0384605	9.70684	4.72405e-22	0.0300728	0.045295	8.31627	1.20815e-16	0.0277207	0.0448224	0.157477	0.117668	0.197278	0.180283	0.140454	0.220103	0.141716	0.101919	0.181505	0.103158	0.0633853	0.142925	0.147514	0.107713	0.187308	0.127446	0.0876588	0.167226	1.25813	0.208435	-0.00349173	0.0159976	-1.48107	0.138627	-0.015291	0.00212919	-0.0213684	0.982953	-0.0113225	0.0110783	0.972576	0.330836	-0.00626854	0.0186085	0.606125	0.544476	-0.00981235	0.0185936	0.0219813	-0.00612364	0.0500856	-0.0165012	-0.0446047	0.0116027	-0.000330469	-0.0284334	0.0277725	0.0170444	-0.01106	0.0451481	0.0108237	-0.0172803	0.0389267	0.0440303	0.0640441	0.0404603	0.0686486	0.0619753	0.0655196	0.0882892	0.0302271	0.0822759	0.0833631	0.174446	0.0795259	0.0749221	3.11539e-05	0.0682292	Dx053	1.21407e-46	2.44321e-31	7.01076e-38	4.08278e-20	1.88962e-21	4.36114e-16	0.354579	0.354179	0.999874	0.480037	0.782353	0.157477	0.180283	0.141716	0.103158	0.147514	0.127446	0	0	0	0	0	NA	NA	NA	NA	NA	NA	NA	NA	NA	NA	NA	0	0	0	0	0	0	0	0	0	0	0	9.82776e-47	1.96162e-31	5.27386e-38	3.31698e-20	1.54689e-21	3.66839e-16	0.34464	0.328477	0.999874	0.47629	0.777158	0.157477	0.180283	0.141716	0.103158	0.147514	0.127446	0	0	0	0	0
antic_large_vs_small_reward	s_front_sup_lh	Destrieux	Outlier_renamed_MID_R1R2_Beta_Dx.csv	tfmri_midRunSameantic_large_vs_small_reward_beta_cort_destrieux_s_front_sup_lh	0.066121	0.031947	0.100141	-0.0103972	-0.0554487	0.0327313	0.0298725	-0.0306853	0.0868723	0.056461	0.0221737	0.0906157	0.00971361	-0.0251257	0.0445294	8.07712	7.53766e-16	0.00992618	0.0162882	6.61712	4.10866e-11	0.00962803	0.0177352	6.54015	6.49914e-11	0.00959524	0.0178089	3.3553	0.000796375	0.00334896	0.0127606	7.16389	9.17823e-13	0.0137476	0.0241071	3.54619	0.000395023	0.00490114	0.0170206	0.0875109	0.0477461	0.127271	0.100525	0.0607538	0.140291	0.0708214	0.031064	0.110576	0.0369541	-0.00279381	0.0766997	0.109084	0.0693081	0.148854	0.0541798	0.0144279	0.0939292	1.0223	0.306713	-0.00315257	0.0100216	-2.15344	0.0313134	-0.0132197	-0.000620818	-1.65987	0.0970152	-0.0146328	0.00121519	1.71	0.0873607	-0.00109261	0.0159983	0.381802	0.702634	-0.00815875	0.0121046	0.0178638	-0.0102407	0.0459673	-0.0239612	-0.0520651	0.00414435	-0.0256337	-0.0537379	0.00247179	0.029954	0.00184715	0.0580593	0.00678552	-0.0213176	0.0348881	0.0210991	0.0193156	0.0184819	0.0346578	0.0905109	0.0309533	0.0430973	0.00616155	0.0422681	0.0412769	0.193404	0.0417061	0.0353028	0.0943596	0.0342482	Dx054	1.64055e-15	8.00108e-11	1.50293e-10	0.00130959	2.34203e-12	0.000656892	0.463199	0.146762	0.516871	0.220687	0.869606	0.0875109	0.100525	0.0708214	0.0369541	0.109084	0.0541798	0	0	0	0	0	NA	NA	NA	NA	NA	NA	NA	NA	NA	NA	NA	0	0	0	0	0	0	0	0	0	0	0	1.51661e-15	7.54008e-11	1.37387e-10	0.00126662	2.09968e-12	0.000634315	0.449307	0.120439	0.441361	0.209887	0.866647	0.0875109	0.100525	0.0708214	0.0369541	0.109084	0.0541798	0	0	0	0	0
antic_large_vs_small_reward	s_interm_prim_jensen_lh	Destrieux	Outlier_renamed_MID_R1R2_Beta_Dx.csv	tfmri_midRunSameantic_large_vs_small_reward_beta_cort_destrieux_s_interm_prim_jensen_lh	0.0529486	0.0189231	0.0868517	0.024636	-0.0186865	0.0661162	0.0669566	0.00873512	0.121758	0.0499387	0.0158493	0.0839122	0.0195383	-0.0153139	0.0543432	15.3002	3.71602e-52	0.0306843	0.0397021	12.7537	1.33572e-36	0.0336702	0.0459022	12.6687	1.87086e-36	0.0319435	0.0436384	10.8456	3.18645e-27	0.0302461	0.0435916	8.66345	6.36188e-18	0.026923	0.0426722	9.35879	1.26968e-20	0.0332073	0.050807	0.165333	0.125517	0.20514	0.193348	0.153507	0.23318	0.136969	0.0971757	0.176756	0.119125	0.079343	0.158901	0.131491	0.0917012	0.171274	0.143288	0.10349	0.183079	1.73581	0.0826902	-0.00111361	0.018306	-0.429767	0.667377	-0.0108064	0.00692005	0.928743	0.353076	-0.00613941	0.017192	-0.140912	0.887948	-0.0135691	0.0117495	1.42262	0.154945	-0.0039722	0.0249757	0.0301664	0.00205949	0.0582717	-0.00476402	-0.0328668	0.0233391	0.0143376	-0.0137665	0.0424411	-0.00245297	-0.0305563	0.02565	0.0252912	-0.00281479	0.0533961	0.0451407	0.122332	0.0406008	0.0760152	0.0013658	0.0687841	0.0896445	0.174473	0.0862086	0.0852862	0.0153642	0.0831851	0.0796118	0.0640723	0.0742813	Dx055	1.89645e-51	5.49129e-36	9.54782e-36	1.88638e-26	2.09235e-17	6.47973e-20	0.183392	0.837049	0.669939	0.912613	0.375933	0.165333	0.193348	0.136969	0.119125	0.131491	0.143288	0	0	0	0	0	NA	NA	NA	NA	NA	NA	NA	NA	NA	NA	NA	0	0	0	0	0	0	0	0	0	0	0	1.47756e-51	4.55235e-36	7.43888e-36	1.43821e-26	1.77072e-17	5.04848e-20	0.181068	0.82557	0.655152	0.909738	0.364449	0.165333	0.193348	0.136969	0.119125	0.131491	0.143288	0	0	0	0	0
antic_large_vs_small_reward	s_intrapariet_and_p_trans_lh	Destrieux	Outlier_renamed_MID_R1R2_Beta_Dx.csv	tfmri_midRunSameantic_large_vs_small_reward_beta_cort_destrieux_s_intrapariet_and_p_trans_lh	0.0590136	0.0250041	0.0928866	0.0168144	-0.0267164	0.0584995	0.0446919	-0.0148458	0.100737	0.0468921	0.0128065	0.0808688	0.0661928	0.0315112	0.100715	0.533647	0.5936	-0.0027892	0.00487591	5.73232	1.05766e-08	0.00995812	0.0203102	-0.446607	0.65517	-0.00609991	0.00383615	1.29002	0.19708	-0.0019624	0.00951661	4.89684	1.00928e-06	0.00987766	0.0230678	3.61471	0.000304141	0.00637098	0.0214725	0.00576554	-0.0339782	0.045509	0.0868732	0.0471087	0.126633	-0.00482656	-0.0445699	0.0349172	0.0141266	-0.0256177	0.0538705	0.0743055	0.0345459	0.11406	0.0552719	0.0155198	0.0950216	3.94075	8.2904e-05	0.00834528	0.0248724	1.23491	0.216901	-0.00281697	0.0124088	-0.13478	0.892793	-0.0106211	0.00925472	3.71899	0.000203347	0.00958728	0.0309688	2.74622	0.00606266	0.00487278	0.0291988	0.0684857	0.0403645	0.0966034	0.0136464	-0.0144575	0.0417496	-0.00207821	-0.0301811	0.0260248	0.0647197	0.0366004	0.0928357	0.0486991	0.0205868	0.0768089	0.0330953	0.456675	0.0294068	0.0539149	0.678889	0.049085	0.0698606	0.461448	0.0611862	0.0628112	0.094176	0.061755	0.056564	0.000981594	0.0540361	Dx056	0.614355	1.82016e-08	0.678078	0.235224	1.75734e-06	0.00051739	0.00136331	0.445172	0.957488	0.00601907	0.147287	0	0.0868732	0	0	0.0743055	0.0552719	0.0684857	0	0	0.0647197	0	NA	NA	NA	NA	NA	NA	NA	NA	NA	NA	NA	0	0	0	0	0	0	0	0	0	0	0	0.611921	1.7488e-08	0.675392	0.233421	1.65245e-06	0.000497957	0.00125863	0.426147	0.951425	0.00424487	0.135978	0	0.0868732	0	0	0.0743055	0.0552719	0.0684857	0	0	0.0647197	0
antic_large_vs_small_reward	s_oc_middle_and_lunatus_lh	Destrieux	Outlier_renamed_MID_R1R2_Beta_Dx.csv	tfmri_midRunSameantic_large_vs_small_reward_beta_cort_destrieux_s_oc_middle_and_lunatus_lh	0.0733344	0.0393884	0.107111	0.0406373	-0.00207389	0.081528	0.0644553	0.00607772	0.119404	0.054922	0.0207146	0.089001	0.0541549	0.0193054	0.088873	9.67881	4.81287e-22	0.0213517	0.0321968	13.6086	2.47027e-41	0.0428772	0.0573107	5.95658	2.67798e-09	0.0139427	0.0276207	8.9744	3.47707e-19	0.0286537	0.0446695	10.5555	9.80529e-26	0.0409268	0.0595975	9.19564	5.69294e-20	0.0378568	0.0583731	0.10468	0.0649067	0.144448	0.206286	0.166431	0.24613	0.0645626	0.0248072	0.104315	0.0985781	0.0588079	0.138344	0.160245	0.120433	0.200048	0.14079	0.100994	0.180579	4.67057	3.12298e-06	0.0157292	0.0384903	2.63377	0.0084604	0.00360326	0.0245779	-0.279622	0.779781	-0.0156282	0.0117267	4.49337	7.25291e-06	0.0189291	0.0482373	2.07773	0.0378151	0.000994217	0.0343134	0.0811323	0.0530042	0.109256	0.0292623	0.00115562	0.0573674	-0.00431672	-0.0324196	0.0237864	0.0785176	0.0503911	0.10664	0.0369845	0.0088762	0.0650909	0.0646615	1.2178	0.0558257	0.102102	1.84682	0.0914703	0.126967	0.491793	0.113921	0.120845	0.804206	0.115935	0.109145	0.00798383	0.10211	Dx057	1.25672e-21	1.17936e-40	5.35597e-09	1.39083e-18	4.53495e-25	2.4781e-19	0.000438422	0.074255	0.947399	0.00107343	0.215255	0.10468	0.206286	0.0645626	0.0985781	0.160245	0.14079	0.0811323	0	0	0.0785176	0	NA	NA	NA	NA	NA	NA	NA	NA	NA	NA	NA	0	0	0	0	0	0	0	0	0	0	0	1.12263e-21	9.59385e-41	4.96915e-09	1.13857e-18	3.63885e-25	2.02281e-19	0.00037103	0.0628408	0.944073	0.00121124	0.197347	0.10468	0.206286	0.0645626	0.0985781	0.160245	0.14079	0.0811323	0	0	0.0785176	0
antic_large_vs_small_reward	s_oc_sup_and_transversal_lh	Destrieux	Outlier_renamed_MID_R1R2_Beta_Dx.csv	tfmri_midRunSameantic_large_vs_small_reward_beta_cort_destrieux_s_oc_sup_and_transversal_lh	0.0834707	0.0496032	0.117147	0.0514252	0.00929522	0.0917637	0.0574493	-0.00118555	0.11265	0.0756419	0.0416433	0.109466	0.0737289	0.0390804	0.1082	16.5125	2.52893e-60	0.0333742	0.0423654	17.1891	4.04301e-64	0.0463424	0.0582745	14.3746	2.58823e-46	0.0355491	0.0467756	11.3145	1.82665e-29	0.0316091	0.0448569	13.5906	3.13283e-41	0.0459688	0.0614669	11.3802	1.39118e-29	0.0420672	0.0595781	0.178266	0.138439	0.218084	0.26068	0.220762	0.300585	0.155548	0.115741	0.195348	0.12414	0.0843557	0.163919	0.206108	0.166253	0.245952	0.17389	0.134067	0.213704	4.29745	1.77739e-05	0.0112373	0.0300946	-0.988706	0.322836	-0.0129776	0.00427553	-0.255302	0.798502	-0.0130586	0.0100494	2.57013	0.0102096	0.0037485	0.0278676	3.04189	0.00237019	0.0077441	0.0358319	0.074572	0.0464477	0.102693	-0.0109593	-0.0390623	0.0171447	-0.00392958	-0.0320326	0.0241735	0.0447266	0.0166156	0.0728354	0.0539338	0.0258191	0.0820456	0.0453941	0.709168	0.0383997	0.0726811	0.412575	0.0624589	0.0945886	0.755038	0.0815985	0.0830844	0.0770416	0.0788117	0.0777677	0.00477763	0.0733	Dx058	1.62731e-59	4.60281e-63	2.25328e-45	1.35172e-28	2.57588e-40	1.37263e-28	0.000438422	0.57566	0.947399	0.0629593	0.147287	0.178266	0.26068	0.155548	0.12414	0.206108	0.17389	0.074572	0	0	0	0	NA	NA	NA	NA	NA	NA	NA	NA	NA	NA	NA	0	0	0	0	0	0	0	0	0	0	0	1.20666e-59	2.70073e-63	1.44078e-45	9.53285e-29	1.74394e-40	8.93567e-29	0.00037103	0.561601	0.944073	0.0568336	0.131941	0.178266	0.26068	0.155548	0.12414	0.206108	0.17389	0.074572	0	0	0	0
antic_large_vs_small_reward	s_occipital_ant_lh	Destrieux	Outlier_renamed_MID_R1R2_Beta_Dx.csv	tfmri_midRunSameantic_large_vs_small_reward_beta_cort_destrieux_s_occipital_ant_lh	0.0687766	0.0348702	0.102525	0.0742025	0.0329074	0.113734	0.0267563	-0.0341084	0.0840387	0.0577335	0.0235755	0.091757	0.0362216	0.00131519	0.0710399	7.84174	4.97748e-15	0.0123043	0.0205061	7.31457	3.05838e-13	0.0147346	0.0255254	5.91635	3.41911e-09	0.0102923	0.0204919	6.51679	7.60365e-11	0.0138267	0.0257233	5.80346	6.96006e-09	0.0137275	0.0277339	4.09682	4.26658e-05	0.0082884	0.0235012	0.0847619	0.0449984	0.124521	0.110903	0.0711264	0.150674	0.064168	0.0244127	0.10392	0.0716997	0.0319421	0.111454	0.088205	0.0484399	0.127966	0.0628054	0.0230506	0.102557	1.46193	0.143854	-0.0021747	0.0149238	0.623265	0.533128	-0.00529016	0.0102224	-0.946614	0.34389	-0.0153241	0.00534455	1.30311	0.192628	-0.00367898	0.0182602	-0.17613	0.860203	-0.0136965	0.0114386	0.0253531	-0.00275294	0.0534577	0.0069376	-0.0211656	0.0350405	-0.014645	-0.0427483	0.013459	0.0227429	-0.00536242	0.050847	-0.00313718	-0.0312402	0.0249659	0.0362774	0.0675552	0.0316085	0.0576774	0.0872501	0.0513811	0.0696153	0.0020086	0.0647485	0.0682434	0.0245427	0.0631795	0.0596395	0.0520118	0.0580438	Dx059	1.05238e-14	6.56e-13	6.65826e-09	1.87557e-10	1.41108e-08	7.70066e-05	0.272954	0.782497	0.669939	0.371224	0.933943	0.0847619	0.110903	0.064168	0.0716997	0.088205	0.0628054	0	0	0	0	0	NA	NA	NA	NA	NA	NA	NA	NA	NA	NA	NA	0	0	0	0	0	0	0	0	0	0	0	9.77928e-15	6.08035e-13	6.20642e-09	1.69308e-10	1.30599e-08	7.34556e-05	0.266929	0.766494	0.655152	0.362403	0.932244	0.0847619	0.110903	0.064168	0.0716997	0.088205	0.0628054	0	0	0	0	0
antic_large_vs_small_reward	s_oc_temp_lat_lh	Destrieux	Outlier_renamed_MID_R1R2_Beta_Dx.csv	tfmri_midRunSameantic_large_vs_small_reward_beta_cort_destrieux_s_oc_temp_lat_lh	0.0706039	0.036409	0.104634	0.0326072	-0.010505	0.0738801	-0.0404411	-0.105613	0.020889	0.0443993	0.0102102	0.0784848	0.0710903	0.0361442	0.105863	-7.00611	2.63688e-12	-0.0180073	-0.0101337	-2.75184	0.00595096	-0.0123853	-0.00207981	-7.59021	3.53116e-14	-0.0245706	-0.0144843	-3.30244	0.000962553	-0.0156811	-0.00399929	-0.82552	0.409122	-0.00982577	0.00400289	-2.39312	0.0167492	-0.0168845	-0.0016777	-0.0759562	-0.115712	-0.0361961	-0.0419262	-0.081673	-0.00217722	-0.0822694	-0.122028	-0.0425069	-0.0363499	-0.0760961	0.0033975	-0.0125512	-0.0522948	0.0271929	-0.036752	-0.076498	0.00299582	2.45911	0.0139797	0.00210892	0.0187011	2.29235	0.0219111	0.00129889	0.0166329	-0.857668	0.391125	-0.0149969	0.00586884	2.79891	0.00515754	0.00468815	0.0266203	0.96112	0.336566	-0.00625143	0.018273	0.0430167	0.0149062	0.071125	0.0254942	-0.00261206	0.0535987	-0.0132896	-0.0413925	0.0148143	0.0488487	0.0207364	0.0769584	0.017182	-0.0109224	0.045286	0.0336984	0.176904	0.0292538	0.05612	0.402258	0.0513485	0.0705557	0.0565242	0.0611898	0.0639253	0.324966	0.0618409	0.0566796	0.0433793	0.0589718	Dx060	5.13497e-12	0.00752771	9.33234e-14	0.00156547	0.429433	0.0247888	0.0468903	0.115816	0.732741	0.036017	0.592997	-0.0759562	-0.0419262	-0.0822694	-0.0363499	0	-0.036752	0.0430167	0	0	0.0488487	0	NA	NA	NA	NA	NA	NA	NA	NA	NA	NA	NA	0	0	0	0	0	0	0	0	0	0	0	4.8391e-12	0.0074165	8.30568e-14	0.00151648	0.429707	0.023907	0.0457766	0.0962933	0.713107	0.0331148	0.591648	-0.0759562	-0.0419262	-0.0822694	-0.0363499	0	-0.036752	0.0430167	0	0	0.0488487	0
antic_large_vs_small_reward	s_oc_temp_med_and_lingual_lh	Destrieux	Outlier_renamed_MID_R1R2_Beta_Dx.csv	tfmri_midRunSameantic_large_vs_small_reward_beta_cort_destrieux_s_oc_temp_med_and_lingual_lh	0.0269282	-0.00716383	0.0609577	0.0282171	-0.0150443	0.0696347	0.00497754	-0.0571038	0.063413	0.0302429	-0.00389828	0.0643136	0.0302526	-0.00456107	0.064993	11.0583	3.1097e-28	0.0177732	0.025432	7.92804	2.80894e-15	0.0152405	0.0252544	10.2963	1.02154e-24	0.0206139	0.0303087	6.44067	1.25581e-10	0.0132796	0.0248997	9.11498	1.17707e-19	0.0239185	0.037027	4.06588	4.87131e-05	0.00799432	0.022883	0.119845	0.0800631	0.159622	0.120301	0.0805188	0.160077	0.111568	0.0717908	0.15134	0.0708023	0.0310449	0.110557	0.138472	0.0986772	0.178259	0.0622216	0.0224669	0.101973	0.671953	0.50166	-0.00538412	0.0109988	-1.59985	0.109671	-0.013699	0.00138681	-2.8471	0.00443343	-0.0243478	-0.00448995	1.73503	0.0828286	-0.00121718	0.0199349	-0.196207	0.844461	-0.0135387	0.0110756	0.0116866	-0.0164169	0.0397893	-0.0177739	-0.0458774	0.0103306	-0.0439474	-0.0720559	-0.0158366	0.0302214	0.00211446	0.0583267	-0.00348486	-0.0315877	0.0246182	0.0304491	0.0130274	0.0288522	0.0509407	0.144345	0.0479499	0.0663442	0.00240407	0.0624479	0.0617223	0.153522	0.0599807	0.0540922	0.436287	0.053823	Dx061	1.02275e-27	6.20482e-15	3.97862e-24	3.04688e-10	4.35517e-19	8.68619e-05	0.64005	0.31214	0.0937354	0.215064	0.933943	0.119845	0.120301	0.111568	0.0708023	0.138472	0.0622216	0	0	0	0	0	NA	NA	NA	NA	NA	NA	NA	NA	NA	NA	NA	0	0	0	0	0	0	0	0	0	0	0	8.65535e-28	5.72065e-15	3.28071e-24	2.75947e-10	3.57402e-19	8.30111e-05	0.629905	0.28177	0.0673075	0.206453	0.932244	0.119845	0.120301	0.111568	0.0708023	0.138472	0.0622216	0	0	0	0	0
antic_large_vs_small_reward	s_orbital_lateral_lh	Destrieux	Outlier_renamed_MID_R1R2_Beta_Dx.csv	tfmri_midRunSameantic_large_vs_small_reward_beta_cort_destrieux_s_orbital_lateral_lh	0.0234708	-0.0112108	0.0580959	0.0339335	-0.00958703	0.075578	0.0293139	-0.0317918	0.0868007	0.0117001	-0.0229925	0.0463645	0.0550802	0.0199815	0.0900432	-9.78639	1.69953e-22	-0.0402474	-0.0268147	-7.06993	1.80191e-12	-0.0397692	-0.0225013	-6.94183	4.15821e-12	-0.0383669	-0.02147	-7.40705	1.42019e-13	-0.0469461	-0.0272977	-4.82982	1.41436e-06	-0.0384139	-0.016232	-5.10092	3.5282e-07	-0.045431	-0.0202042	-0.106886	-0.146656	-0.0671115	-0.108042	-0.147812	-0.0682659	-0.0757506	-0.115506	-0.0359905	-0.0819723	-0.121731	-0.04221	-0.0738259	-0.113582	-0.0340664	-0.0784293	-0.118186	-0.0386684	0.540287	0.589037	-0.0103936	0.0183005	-0.886666	0.375286	-0.0187484	0.00707016	-0.423672	0.671827	-0.0203882	0.0131423	1.20934	0.22662	-0.00707179	0.0298363	0.33651	0.736509	-0.0172068	0.0243367	0.00955849	-0.0185448	0.0376616	-0.00996569	-0.0380688	0.0181377	-0.00659657	-0.0346998	0.0215065	0.0214018	-0.00670328	0.0495058	0.00603321	-0.0220697	0.0341361	0.0896459	0.0249683	0.0855343	0.144774	0.206836	0.141425	0.194926	0.0197686	0.174574	0.177682	0.134949	0.171653	0.155376	0.0270722	0.150822	Dx062	4.65797e-22	3.75609e-12	1.00888e-11	4.28956e-13	2.43401e-06	7.56773e-07	0.707799	0.62407	0.887771	0.399284	0.89347	-0.106886	-0.108042	-0.0757506	-0.0819723	-0.0738259	-0.0784293	0	0	0	0	0	NA	NA	NA	NA	NA	NA	NA	NA	NA	NA	NA	0	0	0	0	0	0	0	0	0	0	0	4.11335e-22	3.49906e-12	9.13712e-12	3.70581e-13	2.29318e-06	7.01439e-07	0.697426	0.602622	0.883395	0.390161	0.891283	-0.106886	-0.108042	-0.0757506	-0.0819723	-0.0738259	-0.0784293	0	0	0	0	0
antic_large_vs_small_reward	s_orbital_med_olfact_lh	Destrieux	Outlier_renamed_MID_R1R2_Beta_Dx.csv	tfmri_midRunSameantic_large_vs_small_reward_beta_cort_destrieux_s_orbital_med_olfact_lh	0.0140275	-0.0207531	0.0487742	0.024259	-0.020109	0.0666972	-0.0114313	-0.0761207	0.0493693	-0.00400768	-0.0388386	0.030833	0.0200328	-0.0156116	0.0556263	1.9705	0.0488141	6.56238e-05	0.0251612	1.17776	0.23896	-0.00699666	0.028051	1.99379	0.046207	0.000267329	0.0315101	1.70392	0.0884345	-0.00237048	0.0338844	1.68821	0.0914452	-0.00323568	0.0433542	1.39141	0.164176	-0.00740047	0.043586	0.0215397	-0.0182058	0.0612838	0.0181473	-0.0215975	0.0578906	0.0218361	-0.0179095	0.0615803	0.018977	-0.0207679	0.0587209	0.0259847	-0.0137612	0.0657293	0.0215599	-0.0181855	0.0613041	0.484804	0.627849	-0.0209926	0.0347839	0.0204307	0.9837	-0.0236296	0.0241274	0.199958	0.841523	-0.0310589	0.0381139	1.12081	0.262454	-0.0155668	0.057113	-0.175742	0.860509	-0.044454	0.0371407	0.00860118	-0.0195023	0.0367043	0.000231734	-0.0278712	0.0283346	0.00316162	-0.0249414	0.0312647	0.0199225	-0.0081825	0.0480263	-0.0031953	-0.0312986	0.0249077	0.330513	0.075533	0.321369	0.539264	0.682883	0.543604	0.681581	0.0202239	0.65481	0.591025	0.000240718	0.576688	0.615383	0.0248863	0.622418	Dx063	0.0568857	0.260045	0.0551503	0.11481	0.104914	0.196338	0.731666	0.990392	0.947399	0.422209	0.933943	0	0	0	0	0	0	0	0	0	0	0	NA	NA	NA	NA	NA	NA	NA	NA	NA	NA	NA	0	0	0	0	0	0	0	0	0	0	0	0.0566108	0.25746	0.0543421	0.113604	0.104598	0.194833	0.718156	0.989626	0.944073	0.417427	0.932244	0	0	0	0	0	0	0	0	0	0	0
antic_large_vs_small_reward	s_orbital_h_shaped_lh	Destrieux	Outlier_renamed_MID_R1R2_Beta_Dx.csv	tfmri_midRunSameantic_large_vs_small_reward_beta_cort_destrieux_s_orbital_h_shaped_lh	0.0222172	-0.0126509	0.0570314	-0.000623508	-0.0461349	0.042908	0.00842944	-0.054851	0.0679137	0.0358184	0.000872577	0.0706768	0.00726597	-0.02841	0.0429235	0.399654	0.689422	-0.00443335	0.00670403	1.88032	0.0601323	-0.000302424	0.0144836	1.99626	0.0459385	0.000128476	0.014117	-0.976456	0.328868	-0.0122673	0.00410955	3.4858	0.00049566	0.00723349	0.0258287	0.457717	0.64718	-0.00816436	0.0131376	0.00439234	-0.0353514	0.0441358	0.0288735	-0.010873	0.0686183	0.0218552	-0.0178896	0.0615994	-0.0108892	-0.0506322	0.0288554	0.0536404	0.0138885	0.0933896	0.00709234	-0.0326515	0.0468356	1.9504	0.0512164	-6.35146e-05	0.0240905	-2.31958	0.0203894	-0.023647	-0.00198526	-1.66743	0.0955075	-0.026153	0.00211307	1.25003	0.211383	-0.00546103	0.0246717	1.48502	0.137644	-0.0043116	0.0312291	0.0346906	0.00658259	0.0627969	-0.0263164	-0.0544212	0.00178961	-0.0263085	-0.0544133	0.00179753	0.0222899	-0.00581526	0.0503941	0.0270271	-0.00107937	0.0551315	0.062688	0.228104	0.059963	0.0997472	0.145082	0.0928487	0.125803	0.273427	0.123988	0.118511	0.638041	0.118585	0.105259	0.290187	0.104372	Dx064	0.708572	0.0700755	0.0551503	0.374404	0.000698645	0.674525	0.143019	0.115816	0.516871	0.386231	0.370388	0	0	0	0	0.0536404	0	0	0	0	0	0	NA	NA	NA	NA	NA	NA	NA	NA	NA	NA	NA	0	0	0	0	0	0	0	0	0	0	0	0.70634	0.0692559	0.0543421	0.371088	0.000678486	0.679742	0.135764	0.0945844	0.441361	0.375543	0.35364	0	0	0	0	0.0536404	0	0	0	0	0	0
antic_large_vs_small_reward	s_parieto_occipital_lh	Destrieux	Outlier_renamed_MID_R1R2_Beta_Dx.csv	tfmri_midRunSameantic_large_vs_small_reward_beta_cort_destrieux_s_parieto_occipital_lh	0.07811	0.0441986	0.111842	0.00326261	-0.0409677	0.0456135	0.0280709	-0.0324286	0.0850251	0.063896	0.0298135	0.09783	0.0407891	0.00609819	0.075382	9.95381	3.24495e-23	0.0161678	0.0240973	10.0346	1.92922e-23	0.0222121	0.0329989	9.70042	3.90572e-22	0.0199129	0.029999	5.21469	1.88553e-07	0.0099656	0.0219708	8.36241	8.18586e-17	0.0227288	0.0366497	6.38188	1.93488e-10	0.0180306	0.0340209	0.10761	0.0678348	0.14738	0.152197	0.112392	0.191994	0.105006	0.0652324	0.144774	0.0571355	0.0173826	0.0968857	0.126951	0.0871644	0.166731	0.0974816	0.0577119	0.137246	3.37465	0.000747581	0.00609956	0.0230154	-2.32931	0.0198669	-0.0172416	-0.00148339	-0.606856	0.543979	-0.0138379	0.00729613	1.38477	0.166216	-0.00320186	0.0185994	2.50855	0.012172	0.00359293	0.0293109	0.0585944	0.030478	0.0867079	-0.025797	-0.0539016	0.00230879	-0.00934621	-0.0374493	0.0187573	0.0241277	-0.00397807	0.0522319	0.0444148	0.0163038	0.0725235	0.0360922	0.35147	0.0308624	0.0578573	0.09762	0.0509076	0.0744384	0.431712	0.0686038	0.0660744	0.35733	0.0658588	0.0630079	0.0225528	0.0612392	Dx065	9.41673e-23	5.7105e-23	1.48217e-21	3.81183e-07	2.57768e-16	4.93727e-10	0.00614678	0.115816	0.839435	0.346479	0.163921	0.10761	0.152197	0.105006	0.0571355	0.126951	0.0974816	0.0585944	0	0	0	0	NA	NA	NA	NA	NA	NA	NA	NA	NA	NA	NA	0	0	0	0	0	0	0	0	0	0	0	8.21071e-23	4.95662e-23	1.21478e-21	3.57627e-07	2.2049e-16	4.42636e-10	0.0062423	0.0945844	0.826647	0.334435	0.140926	0.10761	0.152197	0.105006	0.0571355	0.126951	0.0974816	0.0585944	0	0	0	0
antic_large_vs_small_reward	s_pericallosal_lh	Destrieux	Outlier_renamed_MID_R1R2_Beta_Dx.csv	tfmri_midRunSameantic_large_vs_small_reward_beta_cort_destrieux_s_pericallosal_lh	0.0621966	0.0281088	0.0961398	-0.00585903	-0.0505473	0.0369283	0.0737778	0.0161446	0.128035	0.0272007	-0.00704701	0.0613847	0.0479502	0.0132619	0.0825233	17.6162	2.9335e-68	0.0378819	0.0473681	19.5536	1.14018e-81	0.0544312	0.0665624	14.2761	1.03465e-45	0.0379256	0.0499984	11.6282	5.14537e-31	0.0346675	0.0487256	15.563	3.45724e-53	0.0547718	0.0705602	12.791	8.59883e-37	0.0491203	0.0669037	0.190359	0.150521	0.230188	0.29671	0.256741	0.336664	0.154583	0.114776	0.194381	0.127583	0.0877955	0.167363	0.236074	0.196187	0.27595	0.195357	0.155513	0.23519	3.48556	0.000497531	0.00770283	0.0275115	-0.604738	0.54537	-0.0122416	0.0064693	-0.614021	0.539234	-0.0153569	0.00803176	3.59135	0.000333798	0.010788	0.0367308	1.74843	0.0804865	-0.00160687	0.0280763	0.060731	0.0326135	0.0888453	-0.00670525	-0.0348077	0.0213979	-0.00945319	-0.0375563	0.0186503	0.062746	0.0346276	0.0908612	0.0309662	0.00285908	0.0590718	0.0476015	0.510589	0.042027	0.0757011	0.924669	0.0716919	0.100532	0.279201	0.0913317	0.092096	0.0338776	0.0926356	0.0810344	0.0282977	0.0750558	Dx066	2.71349e-67	2.10934e-80	8.50711e-45	4.23063e-30	5.11671e-52	1.41403e-35	0.00479954	0.782497	0.839435	0.00617526	0.277023	0.190359	0.29671	0.154583	0.127583	0.236074	0.195357	0.060731	0	0	0.062746	0	NA	NA	NA	NA	NA	NA	NA	NA	NA	NA	NA	0	0	0	0	0	0	0	0	0	0	0	1.74962e-67	1.00216e-80	5.57375e-45	2.86425e-30	2.88679e-52	7.18002e-36	0.00481396	0.766494	0.826647	0.00506766	0.263554	0.190359	0.29671	0.154583	0.127583	0.236074	0.195357	0.060731	0	0	0.062746	0
antic_large_vs_small_reward	s_postcentral_lh	Destrieux	Outlier_renamed_MID_R1R2_Beta_Dx.csv	tfmri_midRunSameantic_large_vs_small_reward_beta_cort_destrieux_s_postcentral_lh	0.0578842	0.0239178	0.0917172	0.0583492	0.0165686	0.0983547	0.0411484	-0.0184787	0.0972846	0.0343122	0.00017526	0.0683692	0.0511283	0.0164198	0.0857138	7.45243	1.00527e-13	0.00964526	0.0165303	6.70518	2.26899e-11	0.0112595	0.0205644	6.00238	2.02378e-09	0.00897532	0.0176805	6.00718	1.96721e-09	0.0104358	0.0205455	5.87084	4.65928e-09	0.0120027	0.0240383	4.79243	1.70348e-06	0.00987987	0.0235594	0.080399	0.0406373	0.120157	0.101629	0.0618568	0.141395	0.0649371	0.0251815	0.104689	0.0658858	0.0261299	0.105638	0.0890749	0.0493093	0.128836	0.0731861	0.0334268	0.112941	1.35605	0.175176	-0.0022736	0.0124719	0.474254	0.635332	-0.00502301	0.00822917	0.0119263	0.990485	-0.00896616	0.00907591	1.25925	0.208029	-0.00348026	0.0159762	0.950577	0.341891	-0.0056198	0.0161967	0.0235345	-0.00457074	0.0516388	0.00525169	-0.0228516	0.0333542	0.000183503	-0.0279194	0.0282864	0.0219341	-0.00617082	0.0500384	0.0168488	-0.0112556	0.0449523	0.0263564	0.043162	0.0234721	0.0434535	0.0643332	0.0405705	0.0545682	0.0445108	0.0492596	0.0494759	0.0104786	0.046589	0.0466348	6.36022e-06	0.0447159	Dx067	2.06638e-13	4.53798e-11	4.10301e-09	4.54917e-09	9.57742e-09	3.45364e-06	0.31725	0.817644	0.999874	0.384853	0.595293	0.080399	0.101629	0.0649371	0.0658858	0.0890749	0.0731861	0	0	0	0	0	NA	NA	NA	NA	NA	NA	NA	NA	NA	NA	NA	0	0	0	0	0	0	0	0	0	0	0	1.92965e-13	4.25754e-11	3.79743e-09	4.15853e-09	8.84205e-09	3.23275e-06	0.309502	0.803791	0.999874	0.373557	0.594749	0.080399	0.101629	0.0649371	0.0658858	0.0890749	0.0731861	0	0	0	0	0
antic_large_vs_small_reward	s_precentral_inf_part_lh	Destrieux	Outlier_renamed_MID_R1R2_Beta_Dx.csv	tfmri_midRunSameantic_large_vs_small_reward_beta_cort_destrieux_s_precentral_inf_part_lh	0.0530358	0.018933	0.0870154	0.0122611	-0.0315946	0.0542524	0.0557159	-0.00306987	0.111057	0.00801344	-0.0261049	0.0421132	0.0521376	0.0173932	0.0867563	-9.92739	4.21814e-23	-0.0253862	-0.0170139	-3.66955	0.000245896	-0.0155928	-0.0047333	-8.27531	1.47434e-16	-0.0283836	-0.0175119	-6.7018	2.19302e-11	-0.0274142	-0.0150064	-1.31547	0.188423	-0.011929	0.00234884	-2.14124	0.0323113	-0.0166231	-0.000732394	-0.107344	-0.147113	-0.0675682	-0.0556824	-0.0954322	-0.0159296	-0.0895007	-0.129262	-0.049735	-0.0735752	-0.113331	-0.0338157	-0.0199588	-0.0597029	0.0197868	-0.0327412	-0.072487	0.00700583	3.14568	0.00167178	0.00531621	0.0229085	0.261971	0.79335	-0.00716003	0.00936899	-0.68895	0.490893	-0.0142628	0.00684522	3.29849	0.000982378	0.00810817	0.0318748	2.13855	0.0325486	0.00119125	0.0274596	0.0547925	0.0266776	0.0829042	0.00290291	-0.0252001	0.0310058	-0.0106118	-0.0387148	0.0174921	0.0574106	0.0292947	0.0855238	0.0379471	0.00983825	0.066054	0.0368839	0.328214	0.0331687	0.0616078	0.659637	0.0606283	0.0790962	0.325886	0.0712572	0.0732782	0.00496733	0.0723798	0.0646778	0.028989	0.0610742	Dx068	1.20055e-22	0.000360322	4.45312e-16	5.69415e-11	0.206567	0.0449064	0.00972077	0.88829	0.839435	0.0133119	0.215255	-0.107344	-0.0556824	-0.0895007	-0.0735752	0	-0.0327412	0.0547925	0	0	0.0574106	0	NA	NA	NA	NA	NA	NA	NA	NA	NA	NA	NA	0	0	0	0	0	0	0	0	0	0	0	1.05139e-22	0.000348005	3.84712e-16	5.08658e-11	0.205664	0.0437245	0.00983402	0.889483	0.817643	0.0110153	0.194129	-0.107344	-0.0556824	-0.0895007	-0.0735752	0	-0.0327412	0.0547925	0	0	0.0574106	0
antic_large_vs_small_reward	s_precentral_sup_part_lh	Destrieux	Outlier_renamed_MID_R1R2_Beta_Dx.csv	tfmri_midRunSameantic_large_vs_small_reward_beta_cort_destrieux_s_precentral_sup_part_lh	0.0793348	0.0453308	0.113155	0.0972373	0.0570129	0.135746	0.0684984	0.0104231	0.123165	0.0531609	0.0189804	0.0872173	0.0386782	0.00378633	0.0734761	14.8489	2.89853e-49	0.0223695	0.0291739	15.7991	1.03408e-54	0.0314029	0.0403006	13.4211	1.17531e-40	0.0248056	0.033291	9.70706	3.69498e-22	0.0195722	0.0294773	13.6696	1.11908e-41	0.034461	0.046001	10.2825	1.6263e-24	0.0272941	0.0401542	0.160635	0.120824	0.200438	0.23996	0.200067	0.27984	0.145341	0.105541	0.185133	0.106852	0.0670769	0.146621	0.207785	0.167928	0.24763	0.157173	0.117364	0.196973	2.84462	0.00447382	0.00317389	0.017254	-1.64383	0.100251	-0.0117696	0.00103335	-1.41479	0.157204	-0.014624	0.00236448	2.3675	0.0179664	0.00192513	0.0204819	1.76847	0.0770793	-0.00102655	0.0199127	0.0495335	0.021421	0.0776441	-0.0182783	-0.0463819	0.00982631	-0.0218229	-0.0499266	0.00628181	0.0413321	0.0132224	0.0694401	0.0314895	0.00338234	0.0595952	0.0249238	0.172032	0.0212599	0.0408622	0.205913	0.036737	0.0485823	0.140624	0.0449641	0.047772	0.116536	0.0431268	0.0423497	0.078962	0.0394488	Dx069	1.38382e-48	9.00262e-54	8.28313e-40	1.65714e-21	9.74255e-41	1.09406e-23	0.0194743	0.306275	0.57407	0.085775	0.277023	0.160635	0.23996	0.145341	0.106852	0.207785	0.157173	0.0495335	0	0	0	0	NA	NA	NA	NA	NA	NA	NA	NA	NA	NA	NA	0	0	0	0	0	0	0	0	0	0	0	1.10013e-48	5.9549e-54	5.77284e-40	1.3129e-21	6.44434e-41	7.98801e-24	0.0191571	0.273131	0.514766	0.0796789	0.262699	0.160635	0.23996	0.145341	0.106852	0.207785	0.157173	0.0495335	0	0	0	0
antic_large_vs_small_reward	s_suborbital_lh	Destrieux	Outlier_renamed_MID_R1R2_Beta_Dx.csv	tfmri_midRunSameantic_large_vs_small_reward_beta_cort_destrieux_s_suborbital_lh	-0.0022631	-0.0373187	0.032798	-0.0704784	-0.119199	-0.0238786	-0.0001799	-0.0641001	0.0599007	-0.0164574	-0.0512478	0.018373	0.00953901	-0.0261385	0.0451923	-3.0225	0.00251468	-0.0233397	-0.00497566	-0.453872	0.649945	-0.0165397	0.0103213	-0.43141	0.666181	-0.0146237	0.00934802	-3.63058	0.000284544	-0.0397106	-0.0118639	1.61553	0.10627	-0.00305299	0.0316463	-1.75368	0.0795587	-0.0377816	0.00210414	-0.0332464	-0.0729918	0.00650037	-0.00700506	-0.0467484	0.0327388	-0.00472255	-0.0444658	0.0350212	-0.0405026	-0.0802492	-0.000754096	0.0248603	-0.0148855	0.0646045	-0.027193	-0.0669378	0.0125529	1.39417	0.163366	-0.00621136	0.0367809	-2.49442	0.0126371	-0.0426479	-0.00511377	-2.54238	0.0110474	-0.0606235	-0.00783316	1.17564	0.239828	-0.0112066	0.04477	0.56507	0.572068	-0.0225746	0.0408542	0.0249396	-0.00316618	0.0530438	-0.0283182	-0.0564232	-0.000211913	-0.0401685	-0.0682757	-0.012059	0.0208872	-0.0072178	0.0489911	0.0102842	-0.0178195	0.0383873	0.186957	0.365039	0.187806	0.312309	0.446095	0.322761	0.402519	0.126097	0.394912	0.332169	2.21246	0.35558	0.362989	2.34667	0.363054	Dx070	0.0031275	0.677407	0.679965	0.000495442	0.12006	0.101506	0.302227	0.0984363	0.181668	0.403347	0.805925	-0.0332464	0	0	-0.0405026	0	0	0	0	0	0	0	NA	NA	NA	NA	NA	NA	NA	NA	NA	NA	NA	0	0	0	0	0	0	0	0	0	0	0	0.00308788	0.674166	0.678368	0.000475189	0.119912	0.099897	0.293356	0.0781628	0.117572	0.396548	0.796128	-0.0332464	0	0	-0.0405026	0	0	0	0	0	0	0
antic_large_vs_small_reward	s_subparietal_lh	Destrieux	Outlier_renamed_MID_R1R2_Beta_Dx.csv	tfmri_midRunSameantic_large_vs_small_reward_beta_cort_destrieux_s_subparietal_lh	0.0571195	0.0232581	0.0908501	0.0115894	-0.0320747	0.0534062	0.0532524	-0.00545034	0.108528	0.0494748	0.0155436	0.0832922	0.0232323	-0.0113735	0.0577826	4.56561	5.04952e-06	0.00613263	0.0153608	4.76402	1.9594e-06	0.00882513	0.021168	5.14876	2.68011e-07	0.00982867	0.0219136	0.511702	0.608873	-0.00500798	0.00854613	4.63315	3.70657e-06	0.0111193	0.0274323	2.13932	0.0324661	0.000821178	0.0188292	0.0491951	0.00944428	0.0889434	0.0721242	0.0323664	0.111879	0.055498	0.0157449	0.0952477	0.00560418	-0.0341396	0.045348	0.070167	0.0304098	0.109921	0.0326015	-0.00714547	0.0723463	1.71336	0.0867394	-0.00124184	0.0184483	-3.32724	0.000880952	-0.024579	-0.00635446	-1.76325	0.0779302	-0.0228493	0.00121048	0.953216	0.34055	-0.00663915	0.0192025	1.85776	0.0632951	-0.000785037	0.0291184	0.0296422	0.00153542	0.0577474	-0.0366873	-0.0647944	-0.00857877	-0.0270534	-0.0551577	0.0010531	0.016516	-0.011588	0.0446194	0.0327947	0.0046872	0.0609007	0.0472218	0.123644	0.0421187	0.0798587	0.0657199	0.0723292	0.0977417	0.322014	0.0933033	0.0899075	0.983789	0.0888655	0.0844696	0.248635	0.0799714	Dx071	7.78468e-06	3.18671e-06	4.84238e-07	0.648297	6.09525e-06	0.0449064	0.183392	0.0177818	0.516871	0.484628	0.267648	0.0491951	0.0721242	0.055498	0	0.070167	0.0326015	0	-0.0366873	0	0	0	NA	NA	NA	NA	NA	NA	NA	NA	NA	NA	NA	0	0	0	0	0	0	0	0	0	0	0	7.46257e-06	3.08697e-06	4.52577e-07	0.643556	5.78502e-06	0.0437245	0.181068	0.0133745	0.419818	0.481964	0.24582	0.0491951	0.0721242	0.055498	0	0.070167	0.0326015	0	-0.0366873	0	0	0
antic_large_vs_small_reward	s_temporal_inf_lh	Destrieux	Outlier_renamed_MID_R1R2_Beta_Dx.csv	tfmri_midRunSameantic_large_vs_small_reward_beta_cort_destrieux_s_temporal_inf_lh	0.0327481	-0.00199187	0.0674091	0.0309548	-0.0128217	0.0728391	-0.0116469	-0.0761506	0.0489905	0.0365188	0.0017724	0.0711771	0.0221835	-0.0132732	0.0575845	5.47071	4.61209e-08	0.0114433	0.0242232	2.94373	0.00326043	0.00443773	0.0221354	5.14868	2.68294e-07	0.0131688	0.0293612	4.06704	4.80615e-05	0.0104018	0.0297584	3.68927	0.000227721	0.0103174	0.0337189	2.10956	0.0349563	0.000970211	0.0264986	0.0598508	0.0200964	0.0996017	0.0452614	0.00551167	0.085009	0.0562942	0.0165414	0.0960441	0.0450174	0.00526736	0.0847649	0.0566307	0.016878	0.0963811	0.0327151	-0.00703193	0.0724609	-0.386026	0.699503	-0.0167841	0.0112623	0.216819	0.828355	-0.0111377	0.0139079	-0.767074	0.443083	-0.0241775	0.0105789	1.18825	0.234822	-0.00711836	0.0290184	-0.749611	0.453547	-0.0289074	0.0129174	-0.00684223	-0.0349449	0.0212609	0.00244359	-0.0256594	0.0305469	-0.0120923	-0.0401956	0.0160114	0.0210682	-0.00703686	0.0491721	-0.0135578	-0.041661	0.0145461	0.086922	0.0121313	0.0814095	0.145304	0.190705	0.135066	0.181763	0.0977025	0.173873	0.165782	0.00755225	0.16065	0.156262	0.0930157	0.158082	Dx072	7.66955e-08	0.00415986	4.84238e-07	8.89138e-05	0.000327211	0.0474636	0.778395	0.89887	0.790075	0.399961	0.714095	0.0598508	0.0452614	0.0562942	0.0450174	0.0566307	0.0327151	0	0	0	0	0	NA	NA	NA	NA	NA	NA	NA	NA	NA	NA	NA	0	0	0	0	0	0	0	0	0	0	0	7.40596e-08	0.00409393	4.52577e-07	8.44871e-05	0.000316912	0.0463309	0.768533	0.902301	0.762833	0.392637	0.707872	0.0598508	0.0452614	0.0562942	0.0450174	0.0566307	0.0327151	0	0	0	0	0
antic_large_vs_small_reward	s_temporal_sup_lh	Destrieux	Outlier_renamed_MID_R1R2_Beta_Dx.csv	tfmri_midRunSameantic_large_vs_small_reward_beta_cort_destrieux_s_temporal_sup_lh	0.0495214	0.0155135	0.0834148	-0.0238153	-0.0692671	0.0197045	0.041067	-0.0186673	0.0972985	0.0467967	0.0126174	0.0808667	0.0271921	-0.00755819	0.0618768	0.392313	0.694837	-0.00275723	0.00413702	1.13611	0.255971	-0.00189531	0.00711922	0.499714	0.617289	-0.00327324	0.0055131	0.264803	0.791168	-0.0044733	0.00587063	0.272306	0.785399	-0.00507434	0.00671132	0.44043	0.659648	-0.00512312	0.00809186	0.00423708	-0.0355066	0.0439806	0.0172257	-0.0225189	0.0569697	0.00540682	-0.0343369	0.0451503	0.00290571	-0.0368379	0.0426492	0.00413155	-0.0356121	0.043875	0.00673216	-0.0330116	0.0464756	0.271538	0.785994	-0.0062943	0.00831798	-0.253991	0.799509	-0.00775699	0.00597742	0.182243	0.855401	-0.00797417	0.0096086	-0.296169	0.767119	-0.0108783	0.00802319	-0.142561	0.886646	-0.0118624	0.0102543	0.00471545	-0.0233877	0.0328183	-0.00281414	-0.0309171	0.0252889	0.00280873	-0.0252943	0.0309117	-0.00516819	-0.0332708	0.0229351	-0.00252726	-0.0306304	0.0255758	0.0254212	0.0016975	0.0230222	0.0418955	0.00334635	0.0381497	0.053438	0.00102855	0.0506088	0.0488234	0.00322467	0.0499861	0.04414	0.0014058	0.0423273	Dx073	0.709213	0.276524	0.643372	0.813145	0.790742	0.682713	0.830908	0.88829	0.947399	0.823133	0.935643	0	0	0	0	0	0	0	0	0	0	0	NA	NA	NA	NA	NA	NA	NA	NA	NA	NA	NA	0	0	0	0	0	0	0	0	0	0	0	0.707547	0.274021	0.640294	0.810583	0.794919	0.688508	0.825541	0.889483	0.944073	0.821636	0.936987	0	0	0	0	0	0	0	0	0	0	0
antic_large_vs_small_reward	s_temporal_transverse_lh	Destrieux	Outlier_renamed_MID_R1R2_Beta_Dx.csv	tfmri_midRunSameantic_large_vs_small_reward_beta_cort_destrieux_s_temporal_transverse_lh	0.0210271	-0.0133181	0.0553228	0.038141	-0.00492385	0.0793603	0.0175409	-0.0443213	0.0757387	0.0217997	-0.0125453	0.0560933	0.0129774	-0.0221757	0.0480985	7.46222	9.34942e-14	0.0157938	0.0270478	6.84487	8.73184e-12	0.018044	0.0325292	6.41291	1.50387e-10	0.0166202	0.031254	5.21276	1.90591e-07	0.0135407	0.0298624	5.95496	2.80945e-09	0.0189426	0.0375371	4.87543	1.12548e-06	0.0155695	0.0365132	0.0810536	0.0412917	0.120812	0.104202	0.0644285	0.14397	0.0695455	0.0297885	0.1093	0.0575969	0.017844	0.0973473	0.0909075	0.051141	0.130669	0.0748738	0.0351139	0.114629	0.392027	0.695064	-0.0095274	0.0142894	-0.397466	0.691035	-0.0131098	0.00868971	-0.328797	0.742326	-0.0163172	0.0116302	1.32147	0.186437	-0.00503374	0.0258464	0.370599	0.710962	-0.01411	0.0206871	0.00686816	-0.021235	0.0349709	-0.00444047	-0.0325433	0.0236626	-0.0051206	-0.0332232	0.0229826	0.0231517	-0.00495375	0.0512562	0.00664544	-0.0214576	0.0347487	0.0626723	0.00923509	0.0600909	0.105521	0.176408	0.101019	0.12566	0.0168163	0.12244	0.128768	0.0195667	0.123856	0.106596	0.0113217	0.104726	Dx074	1.94889e-13	1.77029e-11	3.37231e-10	3.81183e-07	5.85631e-09	2.34608e-06	0.778395	0.855476	0.931053	0.371224	0.869606	0.0810536	0.104202	0.0695455	0.0575969	0.0909075	0.0748738	0	0	0	0	0	NA	NA	NA	NA	NA	NA	NA	NA	NA	NA	NA	0	0	0	0	0	0	0	0	0	0	0	1.81553e-13	1.65706e-11	3.10057e-10	3.57627e-07	5.39284e-09	2.18553e-06	0.768533	0.845519	0.923248	0.361687	0.866647	0.0810536	0.104202	0.0695455	0.0575969	0.0909075	0.0748738	0	0	0	0	0
antic_large_vs_small_reward	g_and_s_frontomargin_rh	Destrieux	Outlier_renamed_MID_R1R2_Beta_Dx.csv	tfmri_midRunSameantic_large_vs_small_reward_beta_cort_destrieux_g_and_s_frontomargin_rh	0.025934	-0.00959088	0.0613935	0.0288887	-0.0161298	0.0719126	0.0493905	-0.0124296	0.107436	0.0230239	-0.01245	0.0584398	0.0278358	-0.00866048	0.0642579	10.5692	6.09998e-26	0.0382248	0.0556324	10.4663	2.54697e-25	0.0493111	0.0720431	8.70208	3.89655e-18	0.0373935	0.0591385	8.56083	1.33515e-17	0.0415828	0.0662817	9.16268	7.78388e-20	0.0510859	0.0788986	9.20501	5.3425e-20	0.0586193	0.0903473	0.117247	0.0774666	0.157022	0.162566	0.122752	0.202371	0.0962158	0.0564467	0.13598	0.0967835	0.0570142	0.136548	0.142439	0.102641	0.182229	0.144571	0.104772	0.184363	2.11624	0.0344051	0.0014861	0.0389634	1.11452	0.265094	-0.00703094	0.0255611	0.606078	0.544498	-0.0143938	0.027275	2.20934	0.0272253	0.00293571	0.0492455	1.2687	0.204649	-0.00942469	0.0439788	0.0383506	0.0102418	0.0664576	0.0128822	-0.0152216	0.0409854	0.00973879	-0.0183647	0.0378419	0.0399786	0.0118691	0.0680862	0.0236204	-0.00448506	0.0517247	0.146462	0.622765	0.139057	0.222991	1.03946	0.212953	0.282826	0.430582	0.267507	0.26633	0.321264	0.258636	0.230044	0.0803286	0.218682	Dx075	1.88083e-25	7.85317e-25	1.25367e-17	5.06674e-17	2.95388e-19	2.39603e-19	0.101839	0.502998	0.839435	0.105862	0.445412	0.117247	0.162566	0.0962158	0.0967835	0.142439	0.144571	0	0	0	0	0	NA	NA	NA	NA	NA	NA	NA	NA	NA	NA	NA	0	0	0	0	0	0	0	0	0	0	0	1.61698e-25	6.7515e-25	1.06676e-17	4.12909e-17	2.40724e-19	1.93956e-19	0.0973838	0.48649	0.826647	0.0967367	0.432612	0.117247	0.162566	0.0962158	0.0967835	0.142439	0.144571	0	0	0	0	0
antic_large_vs_small_reward	g_and_s_occipital_inf_rh	Destrieux	Outlier_renamed_MID_R1R2_Beta_Dx.csv	tfmri_midRunSameantic_large_vs_small_reward_beta_cort_destrieux_g_and_s_occipital_inf_rh	0.058325	0.0239423	0.0925699	0.00149749	-0.0433628	0.0444289	0.00324645	-0.0597052	0.0624584	0.0343698	-9.84346e-05	0.0687564	0.0398255	0.00473987	0.0748132	8.1679	3.59009e-16	0.0183873	0.0299999	10.5851	7.27343e-26	0.0355449	0.0517049	4.86293	1.1775e-06	0.0109481	0.025735	7.79244	7.37855e-15	0.0253454	0.042383	6.81012	1.11066e-11	0.0256009	0.0462999	8.40177	5.93999e-17	0.0388281	0.0624643	0.0887554	0.0489899	0.128516	0.161703	0.121891	0.201508	0.0529519	0.0132001	0.0927007	0.0861057	0.0463415	0.125865	0.104084	0.0643104	0.143851	0.129396	0.0896074	0.169178	2.82851	0.00470528	0.00558193	0.030805	2.40293	0.0162869	0.00256454	0.0252774	2.23183	0.0256799	0.0021656	0.0334661	1.75182	0.0799003	-0.00175121	0.0311247	1.67641	0.0937581	-0.00273702	0.0350137	0.0496919	0.0215793	0.0778024	0.0269364	-0.00116999	0.0550414	0.0348596	0.0067514	0.0629659	0.0308096	0.00270254	0.0589151	0.0300174	0.00191053	0.0581227	0.0753266	0.536224	0.067024	0.121707	0.34868	0.113619	0.156514	0.406165	0.144525	0.133745	0.771103	0.133545	0.131024	0.650521	0.130599	Dx076	8.0505e-16	2.29036e-25	1.95809e-06	2.48188e-14	2.52889e-11	2.25415e-16	0.0198966	0.109566	0.272089	0.211165	0.308243	0.0887554	0.161703	0.0529519	0.0861057	0.104084	0.129396	0.0496919	0	0	0	0	NA	NA	NA	NA	NA	NA	NA	NA	NA	NA	NA	0	0	0	0	0	0	0	0	0	0	0	7.40179e-16	1.95913e-25	1.85512e-06	2.0885e-14	2.28988e-11	1.87166e-16	0.0196445	0.0877389	0.20023	0.202172	0.289956	0.0887554	0.161703	0.0529519	0.0861057	0.104084	0.129396	0.0496919	0	0	0	0
antic_large_vs_small_reward	g_and_s_paracentral_rh	Destrieux	Outlier_renamed_MID_R1R2_Beta_Dx.csv	tfmri_midRunSameantic_large_vs_small_reward_beta_cort_destrieux_g_and_s_paracentral_rh	0.0739237	0.0396307	0.108043	0.0290439	-0.0146518	0.0708578	0.0552429	-0.00429008	0.111247	0.0870909	0.0526851	0.12129	0.0262584	-0.00887021	0.0613222	-1.10544	0.269002	-0.00642381	0.00179116	0.123842	0.901446	-0.00529209	0.00600575	-1.13036	0.258357	-0.00809399	0.00217339	-0.140093	0.88859	-0.00654085	0.0056683	-0.973303	0.330458	-0.0105663	0.00355552	1.02401	0.305889	-0.00384703	0.0122599	-0.012032	-0.0517756	0.0277122	0.00188638	-0.0378572	0.0416293	-0.0123193	-0.0520629	0.0274244	-0.00154972	-0.0412932	0.0381939	-0.0148861	-0.0546297	0.0248587	0.0157317	-0.0240134	0.0554754	0.917467	0.358966	-0.00464179	0.0128062	0.493306	0.62181	-0.00594082	0.00993637	1.15434	0.248427	-0.00437175	0.016891	0.04475	0.964309	-0.0106351	0.0111319	1.2967	0.194831	-0.00443046	0.0217338	0.0161009	-0.0120034	0.0442043	0.00553892	-0.0225646	0.0336418	0.0179905	-0.010114	0.0460941	0.000789228	-0.0273137	0.0288921	0.023237	-0.00486854	0.0513414	0.0372727	0.0270548	0.0321414	0.0589795	9.91857e-05	0.0495294	0.0730509	0.116544	0.0693126	0.0669903	0.0158287	0.0650446	0.0640703	0.0806576	0.0605309	Dx077	0.292738	0.901446	0.28535	0.88859	0.351854	0.342966	0.520853	0.817644	0.59302	0.964309	0.436894	0	0	0	0	0	0	0	0	0	0	0	NA	NA	NA	NA	NA	NA	NA	NA	NA	NA	NA	0	0	0	0	0	0	0	0	0	0	0	0.29171	0.901446	0.281998	0.88859	0.351506	0.342842	0.50376	0.803791	0.56832	0.964309	0.422556	0	0	0	0	0	0	0	0	0	0	0
antic_large_vs_small_reward	g_and_s_subcentral_rh	Destrieux	Outlier_renamed_MID_R1R2_Beta_Dx.csv	tfmri_midRunSameantic_large_vs_small_reward_beta_cort_destrieux_g_and_s_subcentral_rh	0.0537334	0.0196219	0.0877199	0.0282987	-0.0148206	0.0695858	0.0487742	-0.0106476	0.104702	0.0204856	-0.0136611	0.0545845	0.0620527	0.0273576	0.0965984	1.04108	0.297868	-0.0020822	0.00679895	0.285576	0.775216	-0.00496615	0.0066596	-0.184759	0.853422	-0.00624572	0.00516977	0.529916	0.596184	-0.0047723	0.00830842	0.791375	0.428768	-0.00446258	0.0105039	-0.502863	0.615086	-0.0108976	0.00644844	0.0112603	-0.0284841	0.0510039	0.00434139	-0.0354023	0.0440849	-0.00199778	-0.0417418	0.0377458	0.00581448	-0.0339293	0.0455579	0.0120362	-0.027708	0.0517798	-0.00768828	-0.0474319	0.032056	0.238057	0.811852	-0.00828231	0.0105714	0.480036	0.631214	-0.00654484	0.0107898	-0.352661	0.72436	-0.0133949	0.00931065	0.439259	0.660503	-0.00966462	0.0152453	0.296264	0.767048	-0.0118757	0.0161034	0.00414782	-0.0239553	0.0322507	0.00531637	-0.022787	0.0334196	-0.00545012	-0.0335531	0.0226533	0.00765116	-0.0204522	0.0357541	0.0052537	-0.0228496	0.0333562	0.0423966	0.00215763	0.0380727	0.0692821	0.0128312	0.0665006	0.0916529	0.00710454	0.0809429	0.0820165	0.0183646	0.0796956	0.0737986	0.00873064	0.0701991	Dx078	0.319453	0.791255	0.853422	0.644053	0.446885	0.645623	0.846155	0.817644	0.924184	0.756499	0.908185	0	0	0	0	0	0	0	0	0	0	0	NA	NA	NA	NA	NA	NA	NA	NA	NA	NA	NA	0	0	0	0	0	0	0	0	0	0	0	0.318872	0.789397	0.853422	0.638223	0.447527	0.650123	0.842107	0.803791	0.916426	0.750367	0.902092	0	0	0	0	0	0	0	0	0	0	0
antic_large_vs_small_reward	g_and_s_transv_frontopol_rh	Destrieux	Outlier_renamed_MID_R1R2_Beta_Dx.csv	tfmri_midRunSameantic_large_vs_small_reward_beta_cort_destrieux_g_and_s_transv_frontopol_rh	0.0581371	0.0227145	0.093414	0.0208256	-0.0244584	0.064108	0.0493707	-0.0119058	0.106937	0.0306301	-0.00481558	0.0659989	0.0393589	0.00326804	0.0753474	9.8264	1.15895e-22	0.026953	0.0403865	11.0351	6.29321e-28	0.0391316	0.0560401	8.60831	8.80429e-18	0.0275893	0.0438593	6.63698	3.41355e-11	0.024034	0.0441819	8.32172	1.16135e-16	0.0348836	0.056386	9.61737	1.14243e-21	0.0472223	0.071405	0.109048	0.0692723	0.148818	0.171134	0.131313	0.210945	0.0953131	0.0555445	0.135077	0.0747286	0.0349688	0.114484	0.128806	0.0890182	0.168588	0.150271	0.110468	0.190067	2.88332	0.00396256	0.00656538	0.0344718	-0.490609	0.623717	-0.0160571	0.00962861	1.69436	0.0902765	-0.0021614	0.029675	1.32212	0.186227	-0.00577021	0.0296621	2.64211	0.00828276	0.00726461	0.0490771	0.0521831	0.0240689	0.0802946	-0.00565753	-0.0337604	0.022446	0.0269934	-0.0011131	0.0550978	0.0239085	-0.00419703	0.0520132	0.0486616	0.0205494	0.0767714	0.086848	0.642677	0.0773047	0.132715	0.218197	0.124826	0.181301	1.16976	0.16757	0.164822	0.0388461	0.16139	0.136609	0.372821	0.129864	Dx079	3.2363e-22	2.11681e-27	2.71466e-17	8.71043e-11	3.58083e-16	6.03856e-21	0.0183268	0.817644	0.516871	0.371224	0.147287	0.109048	0.171134	0.0953131	0.0747286	0.128806	0.150271	0.0521831	0	0	0	0	NA	NA	NA	NA	NA	NA	NA	NA	NA	NA	NA	0	0	0	0	0	0	0	0	0	0	0	2.84624e-22	1.7813e-27	2.33384e-17	7.80907e-11	3.0785e-16	4.76965e-21	0.0181412	0.803791	0.441361	0.361687	0.135978	0.109048	0.171134	0.0953131	0.0747286	0.128806	0.150271	0.0521831	0	0	0	0
antic_large_vs_small_reward	g_and_s_cingul_ant_rh	Destrieux	Outlier_renamed_MID_R1R2_Beta_Dx.csv	tfmri_midRunSameantic_large_vs_small_reward_beta_cort_destrieux_g_and_s_cingul_ant_rh	0.0240317	-0.0103018	0.0583087	-0.000244342	-0.0450793	0.0426671	0.0316071	-0.0292478	0.088864	0.0238641	-0.0105382	0.05821	0.0110399	-0.0240448	0.0460975	21.1999	3.13169e-97	0.0432909	0.0521124	18.5178	1.01415e-73	0.049615	0.0613646	19.0423	3.38253e-79	0.0487014	0.0598788	11.0859	2.33625e-28	0.0305314	0.0436482	16.2755	7.59368e-58	0.054554	0.0694969	11.4905	4.0945e-30	0.041993	0.0592708	0.230447	0.190566	0.270316	0.282263	0.242315	0.322197	0.206909	0.167053	0.246753	0.122475	0.0826908	0.162253	0.247969	0.208067	0.287859	0.176443	0.136617	0.216259	3.21991	0.00129491	0.00617984	0.0254248	-3.81734	0.000135917	-0.0256121	-0.00823244	-2.20404	0.0275766	-0.0241243	-0.00141053	1.82664	0.067845	-0.000834763	0.0235846	2.83303	0.0046405	0.00628416	0.0345346	0.0563942	0.0282787	0.0845072	-0.0426952	-0.0708034	-0.0145848	-0.0342587	-0.0623649	-0.00615069	0.0320563	0.00394892	0.060162	0.0507031	0.0225902	0.0788138	0.0411926	0.407032	0.0392592	0.0660349	0.210063	0.0629566	0.0828227	0.650223	0.0810139	0.0785279	1.14459	0.0785471	0.0717106	0.337344	0.0694441	Dx080	5.79362e-96	1.36449e-72	6.25769e-78	1.64434e-27	1.40483e-56	4.66143e-29	0.00858873	0.00502894	0.272089	0.185946	0.147287	0.230447	0.282263	0.206909	0.122475	0.247969	0.176443	0.0563942	-0.0426952	0	0	0	NA	NA	NA	NA	NA	NA	NA	NA	NA	NA	NA	0	0	0	0	0	0	0	0	0	0	0	2.75259e-96	7.36359e-73	2.97307e-78	1.18228e-27	7.9259e-57	2.84909e-29	0.0085731	0.0032426	0.20023	0.177033	0.135978	0.230447	0.282263	0.206909	0.122475	0.247969	0.176443	0.0563942	-0.0426952	0	0	0
antic_large_vs_small_reward	g_and_s_cingul_mid_ant_rh	Destrieux	Outlier_renamed_MID_R1R2_Beta_Dx.csv	tfmri_midRunSameantic_large_vs_small_reward_beta_cort_destrieux_g_and_s_cingul_mid_ant_rh	0.0435661	0.00940673	0.077624	0.0577871	0.0158076	0.097976	0.0716784	0.0135729	0.126361	0.0544459	0.0202686	0.0884961	0.0206187	-0.0143163	0.0555034	30.0189	2.71543e-188	0.0502198	0.0572367	27.0949	1.88727e-149	0.0582966	0.067391	24.467	7.83116e-128	0.0511109	0.060014	19.1302	7.42811e-80	0.0456004	0.0560125	22.5327	2.16901e-106	0.0609003	0.0725078	17.8324	1.18578e-68	0.0536432	0.0668953	0.325104	0.28509	0.365101	0.412283	0.372109	0.452436	0.264884	0.224959	0.304794	0.210502	0.170643	0.25035	0.342864	0.302821	0.38289	0.273472	0.233537	0.313394	3.14943	0.00165054	0.00451633	0.0194145	-1.63828	0.101402	-0.012413	0.00111064	-1.51549	0.129724	-0.0153314	0.00196291	2.5371	0.0112235	0.00278475	0.0217296	2.37822	0.017456	0.00235603	0.0244856	0.0549162	0.0268013	0.0830286	-0.0182155	-0.0463191	0.00988907	-0.0234657	-0.05157	0.00463937	0.0442929	0.016182	0.0724016	0.0423804	0.0142701	0.0704885	0.0258995	0.235446	0.023737	0.0426993	0.246466	0.0382898	0.0522527	0.283596	0.0501415	0.0510756	0.129164	0.0481241	0.043703	0.0931786	0.0405704	Dx081	1.00471e-186	9.31055e-148	2.89753e-126	2.7484e-78	1.07005e-104	5.84986e-67	0.00972077	0.306275	0.555509	0.0648555	0.163921	0.325104	0.412283	0.264884	0.210502	0.342864	0.273472	0.0549162	0	0	0	0	NA	NA	NA	NA	NA	NA	NA	NA	NA	NA	NA	0	0	0	0	0	0	0	0	0	0	0	9.06954e-187	6.3035e-148	2.17967e-126	2.06749e-78	7.2445e-105	3.96051e-67	0.00983402	0.273131	0.48753	0.05946	0.140926	0.325104	0.412283	0.264884	0.210502	0.342864	0.273472	0.0549162	0	0	0	0
antic_large_vs_small_reward	g_and_s_cingul_mid_post_rh	Destrieux	Outlier_renamed_MID_R1R2_Beta_Dx.csv	tfmri_midRunSameantic_large_vs_small_reward_beta_cort_destrieux_g_and_s_cingul_mid_post_rh	0.0913054	0.0573004	0.125099	0.0666494	0.025091	0.106436	0.0721604	0.0142423	0.126676	0.031076	-0.00313197	0.0652113	0.0571106	0.0223021	0.0917807	14.8195	4.4379e-49	0.0215857	0.0281667	14.4092	5.18575e-46	0.0276455	0.0363531	13.267	8.91468e-40	0.0234548	0.0315874	9.82012	1.22603e-22	0.0194789	0.0291949	13.0476	3.41258e-38	0.0313032	0.0423738	9.22755	4.25289e-20	0.0236411	0.0363971	0.160223	0.120411	0.200026	0.219077	0.179209	0.258934	0.143791	0.103992	0.183582	0.107959	0.0681832	0.147729	0.198215	0.158368	0.238051	0.141262	0.101465	0.181051	2.16086	0.0307783	0.000698512	0.0143823	-1.36729	0.171572	-0.0106462	0.00189714	-1.44933	0.147319	-0.014439	0.00216464	1.87894	0.0603413	-0.000372693	0.0175051	1.02333	0.30623	-0.00493249	0.015702	0.03769	0.0095812	0.0657968	-0.0151931	-0.0432964	0.0129114	-0.0223824	-0.0504865	0.00572284	0.0327927	0.00468518	0.0608986	0.0181985	-0.0099061	0.0463021	0.0240345	0.0934459	0.0200128	0.0363072	0.120453	0.0341187	0.0490782	0.0458417	0.0437753	0.0444119	0.0774938	0.0414519	0.0405155	0.0789644	0.0375919	Dx082	2.05253e-48	2.84256e-45	5.49739e-39	5.67037e-22	2.29574e-37	2.09809e-19	0.092963	0.413396	0.57407	0.17861	0.568349	0.160223	0.219077	0.143791	0.107959	0.198215	0.141262	0	0	0	0	0	NA	NA	NA	NA	NA	NA	NA	NA	NA	NA	NA	0	0	0	0	0	0	0	0	0	0	0	1.64695e-48	2.22056e-45	4.02365e-39	4.45101e-22	1.67618e-37	1.6517e-19	0.0901749	0.387195	0.503599	0.16795	0.563791	0.160223	0.219077	0.143791	0.107959	0.198215	0.141262	0	0	0	0	0
antic_large_vs_small_reward	g_cingul_post_dorsal_rh	Destrieux	Outlier_renamed_MID_R1R2_Beta_Dx.csv	tfmri_midRunSameantic_large_vs_small_reward_beta_cort_destrieux_g_cingul_post_dorsal_rh	0.0625067	0.0285385	0.0963307	0.0376835	-0.00501662	0.0785695	0.101234	0.0452953	0.153895	0.0572735	0.0232643	0.0911503	0.0263431	-0.00844062	0.0610631	13.5562	1.94619e-41	0.0225766	0.0302095	15.336	9.77324e-52	0.0344941	0.0446061	11.0197	4.73892e-28	0.0226303	0.0324235	8.51482	1.96154e-17	0.0188636	0.0301466	12.9336	1.41745e-37	0.0368525	0.050021	8.82123	1.62134e-18	0.0254657	0.0400199	0.146504	0.106703	0.186297	0.232737	0.192853	0.272609	0.119085	0.0793028	0.15886	0.0934679	0.0537002	0.133231	0.195851	0.156007	0.235685	0.134963	0.0951704	0.174748	4.33529	1.49898e-05	0.0098606	0.0261441	-0.914017	0.360735	-0.010931	0.00397888	-1.97354	0.0484995	-0.0192682	-6.37247e-05	3.7813	0.000158765	0.0097902	0.0308769	2.08141	0.0374763	0.000745455	0.0249649	0.0752741	0.0471492	0.103395	-0.0101221	-0.0382252	0.0179815	-0.0303909	-0.0584963	-0.00228397	0.0657046	0.0375848	0.093821	0.0369332	0.00882461	0.0650396	0.0324117	0.537495	0.0285982	0.053704	0.684679	0.0478856	0.0638524	0.262425	0.0605746	0.061275	0.0492618	0.058966	0.0562766	0.197	0.0505795	Dx083	8.2296e-41	6.57473e-51	2.00389e-27	7.25769e-17	9.12101e-37	6.6655e-18	0.000438422	0.613664	0.398774	0.00587431	0.215255	0.146504	0.232737	0.119085	0.0934679	0.195851	0.134963	0.0752741	0	0	0.0657046	0	NA	NA	NA	NA	NA	NA	NA	NA	NA	NA	NA	0	0	0	0	0	0	0	0	0	0	0	6.63293e-41	4.80039e-51	1.64875e-27	5.95594e-17	6.76328e-37	5.41527e-18	0.00037103	0.590615	0.311516	0.00378768	0.197347	0.146504	0.232737	0.119085	0.0934679	0.195851	0.134963	0.0752741	0	0	0.0657046	0
antic_large_vs_small_reward	g_cingul_post_ventral_rh	Destrieux	Outlier_renamed_MID_R1R2_Beta_Dx.csv	tfmri_midRunSameantic_large_vs_small_reward_beta_cort_destrieux_g_cingul_post_ventral_rh	0.0495269	0.015483	0.083456	0.048349	0.00616703	0.0887406	-0.0124908	-0.075662	0.0469705	0.0455829	0.0114533	0.0796065	0.0281951	-0.00650544	0.0628277	2.64962	0.00807298	0.00239513	0.0160161	2.41129	0.0159375	0.00216282	0.0209758	3.2304	0.00124085	0.00564327	0.0230618	-0.398294	0.690424	-0.0121732	0.00806175	2.61546	0.00894145	0.00415446	0.029026	0.0222852	0.982221	-0.0136706	0.013985	0.02864	-0.0111065	0.0683848	0.0365893	-0.00315845	0.0763352	0.0349565	-0.00479105	0.0747021	-0.0043624	-0.0441059	0.0353813	0.0396738	-7.43556e-05	0.0794202	0.000341358	-0.0394022	0.0400849	1.10957	0.267263	-0.0064396	0.02323	-2.67859	0.0074081	-0.031317	-0.0048495	-1.86361	0.0624463	-0.0365018	0.000925106	0.845454	0.397919	-0.0111016	0.0279337	0.678272	0.497649	-0.0145348	0.0299095	0.0192889	-0.00881569	0.0473928	-0.0296325	-0.0577378	-0.00152576	-0.0287664	-0.0568715	-0.000659911	0.0147309	-0.0133732	0.0428342	0.0120072	-0.0160965	0.0401105	0.104585	0.116608	0.0947143	0.178794	0.116658	0.163205	0.21684	0.0942867	0.204948	0.195663	1.33598	0.186203	0.188833	0.664018	0.191192	Dx084	0.00971383	0.0194939	0.00166374	0.7247	0.0114081	0.988903	0.429945	0.0730933	0.486424	0.550392	0.749416	0.02864	0.0365893	0.0349565	0	0.0396738	0	0	0	0	0	0	NA	NA	NA	NA	NA	NA	NA	NA	NA	NA	NA	0	0	0	0	0	0	0	0	0	0	0	0.00962992	0.0192867	0.001628	0.72063	0.0112272	0.988138	0.417131	0.0589121	0.375096	0.549193	0.748341	0.02864	0.0365893	0.0349565	0	0.0396738	0	0	0	0	0	0
antic_large_vs_small_reward	g_cuneus_rh	Destrieux	Outlier_renamed_MID_R1R2_Beta_Dx.csv	tfmri_midRunSameantic_large_vs_small_reward_beta_cort_destrieux_g_cuneus_rh	0.087785	0.053871	0.121497	0.0568648	0.0150158	0.0969358	0.0422174	-0.0175551	0.0984789	0.0658362	0.0317238	0.0997954	0.0806868	0.0461272	0.115054	11.0149	4.99147e-28	0.0257009	0.0368289	10.161	5.48528e-24	0.0311879	0.0461001	8.0102	1.29573e-15	0.0218589	0.0360239	7.94586	2.18123e-15	0.0249376	0.0412714	7.47922	9.00289e-14	0.0272782	0.0466592	7.41806	1.42525e-13	0.0302186	0.0519296	0.119047	0.0792656	0.158823	0.154327	0.114521	0.194126	0.0866081	0.0468437	0.126368	0.0871856	0.047421	0.126946	0.113727	0.0739483	0.153499	0.113362	0.0735836	0.153135	1.78968	0.073596	-0.00101636	0.0222913	0.717639	0.473001	-0.00679285	0.0146389	0.511158	0.609267	-0.0106794	0.0182121	1.75398	0.0795273	-0.00158817	0.0285405	1.32672	0.184695	-0.00558649	0.028968	0.0311167	0.00300939	0.0592223	0.00794732	-0.0201563	0.0360502	0.00789204	-0.0202116	0.035995	0.0305932	0.00248595	0.0586986	0.0234828	-0.00462234	0.0515871	0.0696793	0.187159	0.058433	0.110693	0.298471	0.0970183	0.145677	0.218131	0.123924	0.129181	0.0627455	0.121835	0.118896	0.0297541	0.113877	Dx085	1.60595e-27	1.65678e-23	3.61826e-15	7.68625e-15	2.4226e-13	4.21873e-13	0.174969	0.729209	0.858777	0.211165	0.420536	0.119047	0.154327	0.0866081	0.0871856	0.113727	0.113362	0	0	0	0	0	NA	NA	NA	NA	NA	NA	NA	NA	NA	NA	NA	0	0	0	0	0	0	0	0	0	0	0	1.36652e-27	1.43132e-23	3.18215e-15	6.39063e-15	2.14783e-13	3.66179e-13	0.170386	0.711632	0.847897	0.202172	0.409964	0.119047	0.154327	0.0866081	0.0871856	0.113727	0.113362	0	0	0	0	0
antic_large_vs_small_reward	g_front_inf_opercular_rh	Destrieux	Outlier_renamed_MID_R1R2_Beta_Dx.csv	tfmri_midRunSameantic_large_vs_small_reward_beta_cort_destrieux_g_front_inf_opercular_rh	0.0177275	-0.0165656	0.0519789	0.0553517	0.0132237	0.0956811	0.0930536	0.0360885	0.146652	0.018875	-0.0154812	0.0531866	0.0273772	-0.00761593	0.0623034	16.5734	9.66414e-61	0.0289174	0.0366755	15.4333	2.40606e-52	0.0337953	0.0436308	13.5965	1.14249e-41	0.0294227	0.0393359	10.3124	8.75716e-25	0.0243937	0.0358442	13.2187	3.91697e-39	0.0361492	0.0487394	10.2883	1.54489e-24	0.0298379	0.0438868	0.179711	0.139883	0.21953	0.235165	0.195279	0.27504	0.147344	0.107543	0.187138	0.113508	0.0737295	0.153281	0.201326	0.161476	0.241165	0.158113	0.118303	0.197914	2.2223	0.0263314	0.00109997	0.0175881	-1.46331	0.143422	-0.0130897	0.00190004	-0.957008	0.338619	-0.0137173	0.00471826	1.58737	0.112525	-0.00203967	0.0193853	1.5886	0.112252	-0.00228155	0.0217616	0.0388742	0.0107651	0.0669814	-0.0162852	-0.0443886	0.0118192	-0.0148682	-0.0429715	0.0132359	0.0278187	-0.000287356	0.0559236	0.0283588	0.000252474	0.0564638	0.0299306	0.142666	0.0288879	0.0504676	0.122454	0.0485977	0.0623018	0.148848	0.0589814	0.0624727	0.126367	0.0590147	0.0504903	0.0419393	0.045792	Dx086	6.81092e-60	1.78049e-51	8.45444e-41	4.46917e-24	2.89856e-38	1.08878e-23	0.082916	0.354179	0.669939	0.256211	0.346109	0.179711	0.235165	0.147344	0.113508	0.201326	0.158113	0	0	0	0	0	NA	NA	NA	NA	NA	NA	NA	NA	NA	NA	NA	0	0	0	0	0	0	0	0	0	0	0	4.89064e-60	1.25566e-51	5.7817e-41	3.56694e-24	2.04417e-38	7.81808e-24	0.0799518	0.328477	0.655152	0.247259	0.328878	0.179711	0.235165	0.147344	0.113508	0.201326	0.158113	0	0	0	0	0
antic_large_vs_small_reward	g_front_inf_orbital_rh	Destrieux	Outlier_renamed_MID_R1R2_Beta_Dx.csv	tfmri_midRunSameantic_large_vs_small_reward_beta_cort_destrieux_g_front_inf_orbital_rh	0.0112818	-0.0235143	0.0460506	0.037414	-0.0061443	0.0790865	-0.00525748	-0.0689146	0.0546086	0.0154369	-0.0192839	0.0501205	-0.00919254	-0.0446011	0.0262391	5.55947	2.78944e-08	0.0108875	0.0227469	3.05572	0.00225918	0.00416818	0.0190912	6.11806	9.89759e-10	0.0157086	0.0305206	3.27192	0.00107266	0.00566546	0.0225993	2.04425	0.0409903	0.000421948	0.0201821	4.44111	9.17988e-06	0.0140253	0.0361952	0.0608949	0.0211407	0.100646	0.0469722	0.00722192	0.0867201	0.066885	0.0271289	0.106638	0.0363457	-0.00340161	0.076092	0.0313058	-0.00844077	0.0710511	0.0685359	0.0287793	0.108289	0.321616	0.747765	-0.0105603	0.0147044	-1.24106	0.214621	-0.0183115	0.00411385	1.65606	0.0977865	-0.00231026	0.0274407	-1.09104	0.275338	-0.0250756	0.0071459	2.00347	0.0452154	0.000407229	0.037784	0.00570867	-0.0223949	0.0338116	-0.0140101	-0.0421133	0.0140936	0.025933	-0.00217295	0.0540376	-0.0193233	-0.0474272	0.00878132	0.0362118	0.00810344	0.0643184	0.0673778	0.00681387	0.0658745	0.110995	0.128108	0.10762	0.136506	0.558085	0.139039	0.133359	0.197718	0.128369	0.116769	0.321927	0.117383	Dx087	4.74525e-08	0.00290747	2.06316e-09	0.00172558	0.0477682	1.74182e-05	0.807804	0.445172	0.516871	0.433511	0.230755	0.0608949	0.0469722	0.066885	0.0363457	0.0313058	0.0685359	0	0	0	0	0	NA	NA	NA	NA	NA	NA	NA	NA	NA	NA	NA	0	0	0	0	0	0	0	0	0	0	0	4.56702e-08	0.00285821	1.89988e-09	0.00167415	0.0475374	1.64843e-05	0.800491	0.426147	0.441361	0.429733	0.20408	0.0608949	0.0469722	0.066885	0.0363457	0.0313058	0.0685359	0	0	0	0	0
antic_large_vs_small_reward	g_front_inf_triangul_rh	Destrieux	Outlier_renamed_MID_R1R2_Beta_Dx.csv	tfmri_midRunSameantic_large_vs_small_reward_beta_cort_destrieux_g_front_inf_triangul_rh	0.0263688	-0.00807465	0.0607498	0.0360006	-0.00714901	0.0773016	0.0475317	-0.0123897	0.103906	0.0630957	0.0288067	0.0972363	-0.000798893	-0.0359805	0.0343847	-2.47709	0.0132653	-0.0105517	-0.00122902	-1.37001	0.170757	-0.00969824	0.00171953	-2.58567	0.00973555	-0.0137197	-0.00188755	-2.12895	0.0332885	-0.0143919	-0.00059371	-0.598597	0.549473	-0.00988968	0.00526313	-1.24726	0.212372	-0.0134619	0.00299333	-0.026952	-0.0666967	0.0127938	-0.0209436	-0.0606877	0.0188015	-0.0280521	-0.0677966	0.0116944	-0.0235074	-0.0632517	0.0162381	-0.00912534	-0.0488691	0.0306183	-0.0192182	-0.0589621	0.0205267	1.66192	0.0966261	-0.0014681	0.0178003	-0.00324293	0.997413	-0.00904287	0.00901299	-0.318891	0.749825	-0.0128793	0.00927569	1.07129	0.28412	-0.00564213	0.019234	1.22842	0.219383	-0.00540536	0.0235399	0.0292014	0.00109479	0.0573066	-3.62208e-05	-0.0281391	0.0280667	-0.00496213	-0.0330649	0.023141	0.0187772	-0.00932719	0.0468808	0.0220524	-0.00605261	0.0501566	0.0412195	0.107997	0.0391015	0.0743162	0.0751655	0.0654948	0.0843951	0.127557	0.08453	0.0881861	8.94027e-07	0.0850113	0.0692153	0.00670407	0.0659254	Dx088	0.0158328	0.190015	0.0122107	0.0456176	0.568685	0.249453	0.201418	0.997413	0.932555	0.442629	0.463838	-0.026952	0	-0.0280521	-0.0235074	0	0	0	0	0	0	0	NA	NA	NA	NA	NA	NA	NA	NA	NA	NA	NA	0	0	0	0	0	0	0	0	0	0	0	0.0157114	0.187608	0.0120432	0.0451966	0.56995	0.248015	0.196787	0.997413	0.923248	0.439333	0.452308	-0.026952	0	-0.0280521	-0.0235074	0	0	0	0	0	0	0
antic_large_vs_small_reward	g_front_middle_rh	Destrieux	Outlier_renamed_MID_R1R2_Beta_Dx.csv	tfmri_midRunSameantic_large_vs_small_reward_beta_cort_destrieux_g_front_middle_rh	0.0383917	0.00407198	0.072621	0.0060035	-0.0384463	0.0485507	0.0616439	0.00282287	0.116995	0.0380566	0.00378903	0.0722349	0.0393163	0.0042412	0.0742949	11.281	2.63455e-29	0.0186223	0.0264552	12.8823	2.73018e-37	0.0288666	0.03923	8.0766	7.57289e-16	0.0154848	0.0254103	7.61766	2.87042e-14	0.017002	0.0287842	9.88098	8.75138e-23	0.0265846	0.0397452	10.0754	1.30705e-23	0.0309268	0.0458705	0.122576	0.0827917	0.162354	0.195998	0.156154	0.235832	0.0876546	0.0478897	0.127415	0.0840154	0.0442522	0.123775	0.150109	0.110305	0.189904	0.154786	0.114979	0.194585	2.8506	0.0043911	0.00383135	0.0207142	0.517587	0.604761	-0.00569411	0.00977985	0.970474	0.331867	-0.00495628	0.0146727	2.98612	0.00284638	0.00563069	0.0271632	2.65556	0.007958	0.00443092	0.0294378	0.0499261	0.0218134	0.0780366	0.00577561	-0.0223271	0.0338785	0.0150484	-0.0130557	0.0431517	0.0522196	0.0241054	0.0803311	0.0475345	0.0194226	0.0756441	0.032626	0.245513	0.0302135	0.0531986	0.439586	0.049298	0.0686526	0.447508	0.0634584	0.0629319	0.016758	0.0625541	0.0555366	0.0490811	0.0521131	Dx089	8.86165e-29	1.15448e-36	2.19762e-15	9.03878e-14	3.59779e-22	8.06012e-23	0.0194743	0.817644	0.669939	0.0237554	0.147287	0.122576	0.195998	0.0876546	0.0840154	0.150109	0.154786	0.0499261	0	0	0.0522196	0	NA	NA	NA	NA	NA	NA	NA	NA	NA	NA	NA	0	0	0	0	0	0	0	0	0	0	0	7.4571e-29	9.49876e-37	1.91617e-15	7.73163e-14	2.92296e-22	6.06324e-23	0.0191571	0.803791	0.655152	0.0219315	0.135978	0.122576	0.195998	0.0876546	0.0840154	0.150109	0.154786	0.0499261	0	0	0.0522196	0
antic_large_vs_small_reward	g_front_sup_rh	Destrieux	Outlier_renamed_MID_R1R2_Beta_Dx.csv	tfmri_midRunSameantic_large_vs_small_reward_beta_cort_destrieux_g_front_sup_rh	0.0556371	0.0212842	0.0898589	0.00829065	-0.036156	0.0508308	0.107735	0.0516226	0.160528	0.0479762	0.0134877	0.0823506	0.0203727	-0.0147357	0.0554309	16.3097	6.65117e-59	0.020615	0.0262473	14.2033	8.82842e-45	0.0232654	0.0307166	13.2702	8.59309e-40	0.0204739	0.0275709	10.4264	2.703e-25	0.0182576	0.0267123	12.633	6.0174e-36	0.0251631	0.0344079	9.21319	4.86356e-20	0.019746	0.0304213	0.177469	0.137642	0.217286	0.216347	0.176482	0.256201	0.144242	0.104442	0.184033	0.115162	0.0753821	0.154935	0.192785	0.152945	0.232616	0.141524	0.101727	0.181313	1.71781	0.0859267	-0.000745684	0.0112934	-0.767209	0.44298	-0.00769834	0.00336741	-1.2391	0.215377	-0.0112326	0.00253265	2.21556	0.0267913	0.000994053	0.0162891	0.817231	0.413859	-0.00524824	0.0127498	0.0301463	0.00203942	0.0582517	-0.00857981	-0.0366829	0.0195236	-0.0192741	-0.047378	0.00883046	0.0390138	0.0109048	0.0671211	0.0146355	-0.0134685	0.0427387	0.0171055	0.0451554	0.0153024	0.0270036	0.120416	0.0245312	0.034206	0.0219328	0.0328401	0.0321168	0.0187476	0.0318505	0.028543	0.0391029	0.0254679	Dx090	4.10156e-58	4.66645e-44	5.49739e-39	1.42873e-24	3.5623e-35	2.32196e-19	0.183392	0.71262	0.57407	0.105862	0.665773	0.177469	0.216347	0.144242	0.115162	0.192785	0.141524	0	0	0	0	0	NA	NA	NA	NA	NA	NA	NA	NA	NA	NA	NA	0	0	0	0	0	0	0	0	0	0	0	3.00202e-58	3.68587e-44	3.98624e-39	1.1285e-24	2.71596e-35	1.84594e-19	0.181068	0.69138	0.542982	0.0967367	0.664562	0.177469	0.216347	0.144242	0.115162	0.192785	0.141524	0	0	0	0	0
antic_large_vs_small_reward	g_ins_lg_and_s_cent_ins_rh	Destrieux	Outlier_renamed_MID_R1R2_Beta_Dx.csv	tfmri_midRunSameantic_large_vs_small_reward_beta_cort_destrieux_g_ins_lg_and_s_cent_ins_rh	0.0758706	0.0418677	0.109698	-0.00696169	-0.0517751	0.0359423	-0.0140527	-0.0773992	0.0455693	0.0231957	-0.0110857	0.0574226	0.0430999	0.00830351	0.077792	3.19375	0.00140948	0.00264337	0.0110448	0.350005	0.726352	-0.00451181	0.00647288	3.68961	0.000225997	0.00481376	0.0157266	1.50112	0.133363	-0.00146495	0.0110442	2.31841	0.0204738	0.00129503	0.0154833	0.526347	0.598674	-0.00590351	0.0102367	0.0345903	-0.00515714	0.0743359	0.00531593	-0.0344278	0.0450591	0.0399513	0.000203054	0.0796978	0.0164968	-0.0232475	0.0562401	0.0352898	-0.00445789	0.0750357	0.00804921	-0.0316953	0.0477927	-0.328874	0.742272	-0.0103133	0.00735046	-1.35729	0.174726	-0.0141782	0.00257689	-1.23843	0.215625	-0.017668	0.00398818	-0.457218	0.647544	-0.0144903	0.00901018	0.263571	0.792128	-0.0114536	0.0150111	-0.0057241	-0.033827	0.0223795	-0.0150745	-0.0431778	0.0130296	-0.0191391	-0.0472429	0.00896546	-0.00799558	-0.0360985	0.020108	0.00468131	-0.0234218	0.0327842	0.0389882	0.00362215	0.0334893	0.06151	0.0122756	0.0587212	0.0786928	0.00501499	0.0721898	0.0735235	0.136391	0.0740353	0.0629752	0.0979436	0.0638602	Dx091	0.00176782	0.751749	0.000321611	0.165863	0.0250424	0.636122	0.807766	0.413396	0.57407	0.756499	0.915898	0.0345903	0	0.0399513	0	0.0352898	0	0	0	0	0	0	NA	NA	NA	NA	NA	NA	NA	NA	NA	NA	NA	0	0	0	0	0	0	0	0	0	0	0	0.00174358	0.748771	0.000311913	0.163761	0.0247763	0.640065	0.799738	0.387713	0.542982	0.750367	0.906064	0.0345903	0	0.0399513	0	0.0352898	0	0	0	0	0	0
antic_large_vs_small_reward	g_insular_short_rh	Destrieux	Outlier_renamed_MID_R1R2_Beta_Dx.csv	tfmri_midRunSameantic_large_vs_small_reward_beta_cort_destrieux_g_insular_short_rh	0.0651969	0.0309988	0.0992424	0.014514	-0.0294268	0.0565792	0.102267	0.0460269	0.155191	0.0302887	-0.00402477	0.0645309	0.0393735	0.00445497	0.0741962	23.9233	1.85575e-122	0.0406894	0.0479525	20.2722	2.36957e-87	0.0441332	0.0535833	19.7042	1.4846e-84	0.0427685	0.0522181	14.1072	1.13317e-44	0.0337208	0.0446045	17.2205	2.53828e-64	0.0470884	0.0591876	13.408	3.50976e-40	0.0397866	0.0534146	0.259668	0.219751	0.299573	0.308682	0.268695	0.348654	0.213459	0.173597	0.25331	0.155409	0.115602	0.195208	0.262367	0.222446	0.302274	0.205427	0.165573	0.24527	1.89357	0.05837	-0.000260564	0.014963	-2.35008	0.0187931	-0.0159096	-0.00143886	-1.81554	0.0695128	-0.0170848	0.00065602	1.63121	0.102943	-0.00167685	0.0182803	1.79918	0.0720867	-0.000944305	0.0219786	0.0331087	0.0050009	0.0612146	-0.0261492	-0.0542536	0.00195678	-0.0281352	-0.0562402	-2.90111e-05	0.0285562	0.000449796	0.0566613	0.0320617	0.0039544	0.0601675	0.0280877	0.0883832	0.0246494	0.0448975	0.112441	0.0422576	0.0582118	0.174157	0.0538014	0.0558296	0.303866	0.0550193	0.0474757	0.140485	0.0426205	Dx092	4.57752e-121	5.84494e-86	3.66202e-83	2.79516e-43	6.26108e-63	8.65741e-39	0.148944	0.115816	0.499893	0.245735	0.27093	0.259668	0.308682	0.213459	0.155409	0.262367	0.205427	0	0	0	0	0	NA	NA	NA	NA	NA	NA	NA	NA	NA	NA	NA	0	0	0	0	0	0	0	0	0	0	0	1.93694e-121	2.63812e-86	1.54955e-83	1.18275e-43	3.0278e-63	3.90753e-39	0.14335	0.0945844	0.394848	0.2355	0.254759	0.259668	0.308682	0.213459	0.155409	0.262367	0.205427	0	0	0	0	0
antic_large_vs_small_reward	g_occipital_middle_rh	Destrieux	Outlier_renamed_MID_R1R2_Beta_Dx.csv	tfmri_midRunSameantic_large_vs_small_reward_beta_cort_destrieux_g_occipital_middle_rh	0.0596494	0.0254026	0.0937563	-0.00819825	-0.0532002	0.0348808	0.067492	0.00904487	0.122492	0.0562455	0.0220834	0.0902764	0.0424701	0.00751771	0.0773189	4.50427	6.74936e-06	0.00519008	0.0131883	5.98027	2.40814e-09	0.0110208	0.0217709	0.906383	0.364759	-0.00273559	0.00744113	4.62131	3.87131e-06	0.0081162	0.0200737	3.76039	0.000171897	0.00638569	0.0202969	5.0898	3.73943e-07	0.0126231	0.02844	0.0489508	0.00920004	0.0886991	0.091103	0.0513365	0.130865	0.00982995	-0.0299139	0.0495735	0.0509376	0.0111868	0.0906863	0.0572323	0.0174795	0.0969826	0.0780831	0.0383225	0.11784	3.13946	0.0017077	0.00513172	0.0222033	2.4043	0.0162257	0.00179202	0.0176138	1.46524	0.142931	-0.00261509	0.0180875	2.45059	0.0143139	0.00272159	0.0245061	1.00396	0.315476	-0.00628557	0.0194769	0.0549432	0.0268282	0.0830555	0.0267807	-0.00132542	0.0548855	0.0227176	-0.00538775	0.0508217	0.0427697	0.0146593	0.0708779	0.0179107	-0.0101938	0.0460142	0.0348653	0.304952	0.0309401	0.0566978	0.304231	0.0506595	0.0738194	0.0683424	0.0678046	0.0651008	0.379412	0.0656345	0.0621803	0.124486	0.0579836	Dx093	1.0298e-05	4.3464e-09	0.394046	7.44096e-06	0.000254408	7.90623e-07	0.00972077	0.109566	0.57407	0.077174	0.569969	0.0489508	0.091103	0	0.0509376	0.0572323	0.0780831	0.0549432	0	0	0	0	NA	NA	NA	NA	NA	NA	NA	NA	NA	NA	NA	0	0	0	0	0	0	0	0	0	0	0	9.88722e-06	4.14597e-09	0.390479	7.02727e-06	0.000245357	7.34688e-07	0.00983402	0.0877389	0.503599	0.0717141	0.56707	0.0489508	0.091103	0	0.0509376	0.0572323	0.0780831	0.0549432	0	0	0	0
antic_large_vs_small_reward	g_occipital_sup_rh	Destrieux	Outlier_renamed_MID_R1R2_Beta_Dx.csv	tfmri_midRunSameantic_large_vs_small_reward_beta_cort_destrieux_g_occipital_sup_rh	0.06298	0.0288323	0.0969809	0.0437375	0.00101585	0.0846322	0.0706374	0.012667	0.125204	0.0615112	0.0274005	0.0954787	0.0516235	0.0167843	0.0863375	11.5167	1.82877e-30	0.0216164	0.0304845	9.47205	4.38583e-21	0.0234142	0.0356365	9.04174	1.88342e-19	0.0200359	0.0311283	7.47516	8.50306e-14	0.0183815	0.0314487	7.56727	4.62787e-14	0.0225062	0.0382457	7.22273	6.00258e-13	0.0242435	0.042308	0.124997	0.0852118	0.164777	0.143979	0.10418	0.183771	0.0980599	0.0582899	0.137825	0.0823787	0.0426162	0.122137	0.11496	0.0751803	0.154733	0.110454	0.0706779	0.150225	1.07683	0.281634	-0.00431567	0.0148315	-0.190493	0.848928	-0.00938137	0.00771955	0.546276	0.584905	-0.00850705	0.015079	1.18852	0.234715	-0.00479094	0.0195394	1.79203	0.0732242	-0.00121701	0.0270745	0.0187966	-0.0093078	0.0469003	-0.00212368	-0.0302266	0.0259793	0.00843022	-0.0196732	0.0365334	0.0207209	-0.00738414	0.0488248	0.0318838	0.00377681	0.0599895	0.0443832	0.0453669	0.0391239	0.0716278	0.0894537	0.0633266	0.0911641	0.264018	0.0822137	0.0800433	0.00277754	0.0765424	0.0817399	0.0226696	0.075966	Dx094	6.44423e-30	1.22472e-20	6.63682e-19	2.62178e-13	1.26838e-13	1.70843e-12	0.435019	0.910444	0.858777	0.399961	0.27093	0.124997	0.143979	0.0980599	0.0823787	0.11496	0.110454	0	0	0	0	0	NA	NA	NA	NA	NA	NA	NA	NA	NA	NA	NA	0	0	0	0	0	0	0	0	0	0	0	5.35797e-30	1.07711e-20	5.5181e-19	2.25399e-13	1.12008e-13	1.49617e-12	0.424533	0.908788	0.847897	0.392637	0.254759	0.124997	0.143979	0.0980599	0.0823787	0.11496	0.110454	0	0	0	0	0
antic_large_vs_small_reward	g_oc_temp_lat_fusifor_rh	Destrieux	Outlier_renamed_MID_R1R2_Beta_Dx.csv	tfmri_midRunSameantic_large_vs_small_reward_beta_cort_destrieux_g_oc_temp_lat_fusifor_rh	0.0807995	0.046551	0.114858	0.0200446	-0.0238921	0.062096	0.0198967	-0.0415793	0.0777443	0.0534062	0.0190846	0.0876022	0.0611991	0.0262639	0.095985	4.11579	3.89532e-05	0.00573085	0.0161541	6.90552	5.73337e-12	0.0191352	0.034308	1.92079	0.0547913	-0.000135576	0.0133375	4.06324	4.88456e-05	0.00835307	0.0239253	5.444	5.49861e-08	0.0176958	0.0376144	4.73	2.31821e-06	0.0154822	0.0374021	0.0447951	0.00504529	0.0845425	0.10521	0.0654367	0.144979	0.0209041	-0.018841	0.0606482	0.0448137	0.00506394	0.0845611	0.082799	0.0430363	0.122557	0.0726147	0.0328568	0.112369	3.03514	0.00242333	0.00621578	0.0289015	1.55054	0.121052	-0.0021478	0.0184038	0.0367632	0.970676	-0.0145452	0.0151011	2.75249	0.0059472	0.00612779	0.0364757	1.5627	0.118223	-0.00344018	0.0304539	0.0532398	0.0251253	0.0813512	0.0173464	-0.0107581	0.0454496	0.000570401	-0.0275325	0.0286733	0.0482522	0.0201401	0.076362	0.027901	-0.000205157	0.0560059	0.0639462	0.500998	0.054385	0.108442	0.738276	0.0974466	0.132454	0.286149	0.117176	0.112025	0.263927	0.109779	0.121143	0.000160471	0.118733	Dx095	5.54334e-05	1.17853e-11	0.064358	8.92488e-05	1.03012e-07	4.5746e-06	0.012809	0.331773	0.997639	0.0382689	0.349941	0.0447951	0.10521	0	0.0448137	0.082799	0.0726147	0.0532398	0	0	0.0482522	0	NA	NA	NA	NA	NA	NA	NA	NA	NA	NA	NA	0	0	0	0	0	0	0	0	0	0	0	5.37618e-05	1.10054e-11	0.0635427	8.49711e-05	9.66599e-08	4.30157e-06	0.0130547	0.301728	0.994496	0.0354584	0.334632	0.0447951	0.10521	0	0.0448137	0.082799	0.0726147	0.0532398	0	0	0.0482522	0
antic_large_vs_small_reward	g_oc_temp_med_lingual_rh	Destrieux	Outlier_renamed_MID_R1R2_Beta_Dx.csv	tfmri_midRunSameantic_large_vs_small_reward_beta_cort_destrieux_g_oc_temp_med_lingual_rh	0.0668389	0.0329053	0.100619	0.0332011	-0.00970866	0.0742874	0.0373936	-0.0226357	0.0938992	0.0690179	0.034958	0.102918	0.0656706	0.0310309	0.100153	8.95289	4.19225e-19	0.0219245	0.0342167	8.88114	9.50652e-19	0.0298314	0.0467329	6.42747	1.36692e-10	0.0178163	0.0334521	7.0694	1.68186e-12	0.0233749	0.0413116	7.67618	2.01208e-14	0.0316665	0.0533902	6.14715	8.60867e-10	0.0261854	0.0507097	0.0967611	0.0569918	0.136526	0.13464	0.094848	0.174425	0.069536	0.029779	0.10929	0.0775268	0.0377663	0.117283	0.11656	0.0767806	0.156334	0.0939728	0.0542049	0.133736	1.7699	0.0768348	-0.00129072	0.02524	1.01241	0.311374	-0.00574396	0.0180143	-0.177955	0.858767	-0.0177536	0.0147989	2.22638	0.0260562	0.00231148	0.0364265	1.06537	0.286788	-0.00879926	0.02974	0.0307125	0.00260546	0.058818	0.0112144	-0.0168896	0.0393175	-0.00274558	-0.0308485	0.0253574	0.0387857	0.0106766	0.0668929	0.0188687	-0.00923569	0.0469724	0.0868974	0.238103	0.0760089	0.143181	0.618072	0.124693	0.175603	0.174749	0.153961	0.154787	0.153384	0.149648	0.150396	0.00458465	0.144772	Dx096	1.00073e-18	2.34494e-18	3.11236e-10	4.78683e-12	5.61863e-14	2.05497e-09	0.177681	0.561992	0.947399	0.105862	0.551228	0.0967611	0.13464	0.069536	0.0775268	0.11656	0.0939728	0	0	0	0	0	NA	NA	NA	NA	NA	NA	NA	NA	NA	NA	NA	0	0	0	0	0	0	0	0	0	0	0	9.09228e-19	2.11678e-18	2.85344e-10	4.1921e-12	4.94142e-14	1.86708e-09	0.173398	0.547363	0.944073	0.0966976	0.544245	0.0967611	0.13464	0.069536	0.0775268	0.11656	0.0939728	0	0	0	0	0
antic_large_vs_small_reward	g_oc_temp_med_parahip_rh	Destrieux	Outlier_renamed_MID_R1R2_Beta_Dx.csv	tfmri_midRunSameantic_large_vs_small_reward_beta_cort_destrieux_g_oc_temp_med_parahip_rh	0.0363026	0.0017458	0.0707729	0.0360325	-0.00761958	0.0777935	-0.0114482	-0.0756518	0.0489232	0.0250377	-0.0096812	0.0596962	0.00293811	-0.0324134	0.0382823	4.83977	1.32318e-06	0.00837536	0.0197785	4.59182	4.52104e-06	0.0107178	0.0266891	4.55961	5.1975e-06	0.00947826	0.0237738	2.96821	0.0030042	0.00421029	0.0205866	5.74507	9.83271e-09	0.0196971	0.0401046	1.07285	0.2834	-0.00537039	0.0183517	0.0529134	0.0131615	0.0926622	0.0704187	0.0306615	0.110173	0.0497969	0.0100462	0.0895453	0.0330025	-0.00674488	0.072748	0.08825	0.0484848	0.128011	0.0165426	-0.0232017	0.0562859	1.35291	0.176179	-0.0038719	0.0211092	-0.946597	0.343873	-0.0160175	0.00558554	-2.92172	0.00350024	-0.0390195	-0.00768176	1.39843	0.162082	-0.00457113	0.0273084	-0.690909	0.489675	-0.0251083	0.012024	0.0238568	-0.00424876	0.0519612	-0.0106935	-0.0387965	0.0174104	-0.0458595	-0.0739686	-0.0177481	0.0247674	-0.00333835	0.0528714	-0.0124615	-0.0405646	0.0156423	0.0701735	0.119444	0.065257	0.110759	0.206018	0.105348	0.138622	0.0657841	0.13781	0.123407	0.106594	0.11896	0.128164	1.10659	0.129631	Dx097	2.0833e-06	7.19477e-06	8.18329e-06	0.00453696	1.94032e-08	0.320177	0.31725	0.598744	0.0863393	0.342689	0.749416	0.0529134	0.0704187	0.0497969	0.0330025	0.08825	0	0	0	0	0	0	NA	NA	NA	NA	NA	NA	NA	NA	NA	NA	NA	0	0	0	0	0	0	0	0	0	0	0	1.99072e-06	6.99086e-06	7.81966e-06	0.00443984	1.80447e-08	0.319782	0.309502	0.580069	0.058454	0.330095	0.748341	0.0529134	0.0704187	0.0497969	0.0330025	0.08825	0	0	0	0	0	0
antic_large_vs_small_reward	g_orbital_rh	Destrieux	Outlier_renamed_MID_R1R2_Beta_Dx.csv	tfmri_midRunSameantic_large_vs_small_reward_beta_cort_destrieux_g_orbital_rh	0.0454906	0.0104094	0.08046	0.007606	-0.0377646	0.050993	0.010675	-0.0527232	0.0702552	0.0217604	-0.01323	0.0566975	0.0526887	0.0168914	0.0883511	6.22926	4.91547e-10	0.0158855	0.0304742	5.88156	4.38107e-09	0.0189067	0.0378136	6.29069	3.32051e-10	0.0198812	0.0378804	3.88609	0.000102697	0.0102392	0.0310837	4.06492	4.89279e-05	0.0126705	0.0362791	5.14893	2.74153e-07	0.0226369	0.0504757	0.068503	0.0287464	0.108256	0.0908518	0.0510854	0.130614	0.0690577	0.0293009	0.108811	0.0434641	0.0037147	0.0832112	0.0626857	0.0229309	0.102437	0.0800233	0.0402618	0.119781	1.53238	0.125531	-0.00336402	0.0274329	-0.731332	0.464599	-0.0190087	0.00867905	0.470444	0.638064	-0.0138248	0.022554	0.557156	0.57746	-0.0139662	0.0250542	1.42268	0.154934	-0.00619377	0.0389464	0.0274427	-0.000663109	0.0555477	-0.00833918	-0.0364422	0.0197642	0.00745236	-0.0206509	0.0355554	0.00994447	-0.0181588	0.0380476	0.0260091	-0.00209682	0.0541138	0.105319	0.225787	0.0961541	0.162315	0.0482402	0.155401	0.220271	0.401202	0.198221	0.193264	0.10258	0.191794	0.173355	0.0379569	0.171504	Dx098	8.76493e-10	7.71903e-09	7.12225e-10	0.000185355	7.38911e-05	5.96686e-07	0.247714	0.723796	0.878658	0.69483	0.375933	0.068503	0.0908518	0.0690577	0.0434641	0.0626857	0.0800233	0	0	0	0	0	NA	NA	NA	NA	NA	NA	NA	NA	NA	NA	NA	0	0	0	0	0	0	0	0	0	0	0	8.37636e-10	7.39029e-09	6.60149e-10	0.000176808	7.10518e-05	5.51609e-07	0.243763	0.705345	0.87055	0.688828	0.364449	0.068503	0.0908518	0.0690577	0.0434641	0.0626857	0.0800233	0	0	0	0	0
antic_large_vs_small_reward	g_pariet_inf_angular_rh	Destrieux	Outlier_renamed_MID_R1R2_Beta_Dx.csv	tfmri_midRunSameantic_large_vs_small_reward_beta_cort_destrieux_g_pariet_inf_angular_rh	0.0446002	0.0105359	0.0785611	-0.0153987	-0.0604881	0.0277737	0.0904327	0.0336551	0.143874	0.0551196	0.020876	0.089234	0.0261164	-0.00854211	0.0607121	8.48124	2.6014e-17	0.0119635	0.019156	10.7149	1.85546e-26	0.0219463	0.0317759	6.3051	3.02332e-10	0.0101735	0.0193534	6.25243	4.24008e-10	0.0118887	0.0227478	8.05171	1.04626e-15	0.0193472	0.0318014	7.58758	3.97606e-14	0.0208816	0.0354322	0.0917977	0.0520309	0.13156	0.162833	0.12302	0.202638	0.068296	0.0285395	0.108049	0.0685304	0.0287737	0.108284	0.122432	0.0826477	0.16221	0.116034	0.0762538	0.155808	3.31302	0.000932874	0.00542069	0.021139	0.251111	0.801735	-0.00626711	0.00810867	0.99846	0.318114	-0.00460083	0.0141505	2.85468	0.00433522	0.00449321	0.0242023	2.15298	0.031395	0.00115935	0.0248045	0.0576112	0.0294952	0.0857246	0.00278291	-0.0253201	0.0308859	0.0154194	-0.0126847	0.0435228	0.0499362	0.0218236	0.0780468	0.0380656	0.00995661	0.0661725	0.0290473	0.291602	0.0265669	0.0460925	0.336371	0.0412767	0.0612736	0.269564	0.0581545	0.0539066	0.00345151	0.0547367	0.0527132	0.0477987	0.0479462	Dx099	6.01574e-17	5.96974e-26	6.58017e-10	9.96082e-10	3.09694e-15	1.22595e-13	0.00690327	0.88829	0.66311	0.0325068	0.215255	0.0917977	0.162833	0.068296	0.0685304	0.122432	0.116034	0.0576112	0	0	0.0499362	0	NA	NA	NA	NA	NA	NA	NA	NA	NA	NA	NA	0	0	0	0	0	0	0	0	0	0	0	5.49916e-17	5.0797e-26	6.08307e-10	9.07811e-10	2.68809e-15	1.05397e-13	0.00677347	0.889483	0.64006	0.0293439	0.194129	0.0917977	0.162833	0.068296	0.0685304	0.122432	0.116034	0.0576112	0	0	0.0499362	0
antic_large_vs_small_reward	g_pariet_inf_supramar_rh	Destrieux	Outlier_renamed_MID_R1R2_Beta_Dx.csv	tfmri_midRunSameantic_large_vs_small_reward_beta_cort_destrieux_g_pariet_inf_supramar_rh	0.076878	0.042791	0.110786	0.0302547	-0.0128752	0.0715481	0.048232	-0.011231	0.104198	0.0451582	0.0109862	0.0792249	0.0483653	0.0135903	0.0830235	4.64781	3.40514e-06	0.00444659	0.010933	3.46947	0.000526578	0.00334199	0.0120261	4.75848	1.98255e-06	0.00590128	0.0141693	2.81464	0.00489477	0.00209883	0.0117297	3.2317	0.00123978	0.00357121	0.0145867	1.56821	0.116906	-0.00129021	0.0116052	0.0503445	0.0105934	0.0900931	0.052768	0.0130165	0.0925167	0.051486	0.0117346	0.0912349	0.0309282	-0.00881797	0.0706739	0.0491347	0.00938388	0.088883	0.024013	-0.0157326	0.0637575	0.517456	0.604873	-0.00501427	0.00860989	-1.46385	0.143275	-0.011038	0.00160024	-0.668459	0.503877	-0.0112209	0.00551475	-0.362364	0.717104	-0.0106685	0.00734022	0.230763	0.817514	-0.00914931	0.0115902	0.00902967	-0.0190738	0.0371327	-0.0162479	-0.0443513	0.0118565	-0.0103318	-0.0384349	0.017772	-0.00632137	-0.0344244	0.0217816	0.00409732	-0.0240058	0.0322002	0.0231219	0.00530717	0.0198206	0.0379295	0.00455005	0.0346519	0.0488715	0.00236235	0.0443622	0.0434904	0.0903736	0.0421746	0.0400604	0.0170371	0.0381282	Dx100	5.30484e-06	0.000742224	3.22437e-06	0.00724425	0.00169896	0.145395	0.716169	0.354179	0.839435	0.786158	0.930708	0.0503445	0.052768	0.051486	0.0309282	0.0491347	0	0	0	0	0	0	NA	NA	NA	NA	NA	NA	NA	NA	NA	NA	NA	0	0	0	0	0	0	0	0	0	0	0	5.0773e-06	0.000720808	3.06561e-06	0.00710805	0.00165635	0.143553	0.70639	0.328477	0.824976	0.782721	0.922465	0.0503445	0.052768	0.051486	0.0309282	0.0491347	0	0	0	0	0	0
antic_large_vs_small_reward	g_parietal_sup_rh	Destrieux	Outlier_renamed_MID_R1R2_Beta_Dx.csv	tfmri_midRunSameantic_large_vs_small_reward_beta_cort_destrieux_g_parietal_sup_rh	0.0757052	0.0415247	0.109709	0.0358562	-0.00710579	0.0769855	0.066565	0.00827609	0.121428	0.0711529	0.037028	0.105112	0.0399574	0.00515024	0.0746679	2.914	0.00357761	0.00173046	0.00884363	3.47149	0.000522654	0.00388275	0.0139586	2.95139	0.00317212	0.00229606	0.0113781	1.56121	0.118512	-0.00107427	0.00948028	3.31332	0.000929521	0.00439914	0.0171497	1.99075	0.046572	0.00011338	0.0148194	0.0316105	-0.00813628	0.0713557	0.052817	0.0130648	0.0925657	0.0320104	-0.00773645	0.0717557	0.0171634	-0.0225812	0.0569074	0.0503815	0.0106303	0.09013	0.0304723	-0.00927436	0.0702173	1.78422	0.0744802	-0.00068253	0.0144843	-0.589912	0.555266	-0.00903802	0.00485662	-0.466079	0.641183	-0.0118462	0.00729558	0.942738	0.345885	-0.00512357	0.0146136	1.8092	0.0705141	-0.000887078	0.0220726	0.0312158	0.00310831	0.0593214	-0.00655984	-0.034663	0.0215432	-0.00720033	-0.0353032	0.0209029	0.0164584	-0.0116463	0.0445619	0.0321386	0.00403119	0.0602443	0.0284391	0.0777914	0.0244362	0.0479265	0.0369361	0.0415594	0.0588386	0.177792	0.0543172	0.0526773	0.0176742	0.0507885	0.0534879	0.0108457	0.0499275	Dx101	0.00434005	0.000742224	0.00404719	0.149913	0.00128569	0.062096	0.174969	0.782497	0.878658	0.487533	0.27093	0.0316105	0.052817	0.0320104	0	0.0503815	0	0	0	0	0	0	NA	NA	NA	NA	NA	NA	NA	NA	NA	NA	NA	0	0	0	0	0	0	0	0	0	0	0	0.00429828	0.000720808	0.00398304	0.147698	0.00125185	0.0607619	0.170386	0.766494	0.87055	0.485401	0.254759	0.0316105	0.052817	0.0320104	0	0.0503815	0	0	0	0	0	0
antic_large_vs_small_reward	g_postcentral_rh	Destrieux	Outlier_renamed_MID_R1R2_Beta_Dx.csv	tfmri_midRunSameantic_large_vs_small_reward_beta_cort_destrieux_g_postcentral_rh	0.0636142	0.0293111	0.0977677	0.0399542	-0.00300201	0.0810708	0.0356021	-0.0247392	0.0923903	0.0574198	0.0230981	0.0916062	0.0385872	0.00358382	0.073496	3.83283	0.000127593	0.00363286	0.0112387	3.30169	0.00096887	0.003468	0.0136069	1.51797	0.12906	-0.00109148	0.0085838	3.00305	0.00268089	0.00295802	0.0140789	2.31397	0.0207159	0.00120151	0.0145302	1.82217	0.0684989	-0.000534418	0.0146119	0.0416538	0.00190496	0.0814006	0.0503387	0.0105875	0.0900872	0.016485	-0.0232593	0.0562284	0.0331228	-0.0066248	0.0728683	0.0352305	-0.00451714	0.0749762	0.0279147	-0.0118318	0.0676591	0.577327	0.563759	-0.00570471	0.0104663	1.05055	0.293499	-0.00340214	0.0112598	0.269089	0.787874	-0.0086412	0.0113906	0.69754	0.485515	-0.00671623	0.0141339	0.408516	0.682923	-0.00959821	0.0146504	0.0101239	-0.0179797	0.038227	0.0117293	-0.0163742	0.039832	0.00416505	-0.023938	0.0322679	0.0122319	-0.0158718	0.0403351	0.00729726	-0.020806	0.0353998	0.0314081	0.00921629	0.0276511	0.0515689	0.0223665	0.0459684	0.0647268	0.0099993	0.0599171	0.0584328	0.0619126	0.0560981	0.0564806	0.0039441	0.0544697	Dx102	0.00017485	0.00132771	0.14693	0.00409042	0.0251307	0.0897154	0.690537	0.536269	0.947399	0.614155	0.86951	0.0416538	0.0503387	0	0.0331228	0.0352305	0	0	0	0	0	0	NA	NA	NA	NA	NA	NA	NA	NA	NA	NA	NA	0	0	0	0	0	0	0	0	0	0	0	0.000170465	0.00129441	0.145628	0.00399739	0.0248888	0.0879948	0.6832	0.521429	0.944073	0.609631	0.866647	0.0416538	0.0503387	0	0.0331228	0.0352305	0	0	0	0	0	0
antic_large_vs_small_reward	g_precentral_rh	Destrieux	Outlier_renamed_MID_R1R2_Beta_Dx.csv	tfmri_midRunSameantic_large_vs_small_reward_beta_cort_destrieux_g_precentral_rh	0.0762325	0.0418531	0.110432	0.0613372	0.0193029	0.10157	0.0843383	0.0268257	0.138452	0.0517866	0.0174081	0.0860429	0.059854	0.0249148	0.0946472	15.7706	3.03549e-55	0.0201358	0.025852	14.1712	1.37769e-44	0.0237716	0.031405	12.3595	8.61289e-35	0.0191296	0.0263413	11.0567	3.21505e-28	0.0196815	0.0281641	12.3825	1.25706e-34	0.0255063	0.0351025	8.56129	1.53986e-17	0.0189062	0.0301371	0.171663	0.131842	0.211475	0.21626	0.176395	0.256114	0.134192	0.0944006	0.173977	0.122019	0.0822355	0.161797	0.188787	0.14895	0.228615	0.131494	0.0917046	0.171278	2.2064	0.0274259	0.000747749	0.0126817	0.264687	0.791257	-0.00474335	0.00622427	-1.22584	0.22033	-0.0117177	0.00270183	2.18003	0.0293268	0.000857415	0.0161867	1.35832	0.17446	-0.00277218	0.0152738	0.0388285	0.0107194	0.0669357	0.00295763	-0.0251454	0.0310605	-0.0190447	-0.0471485	0.00905979	0.0382756	0.0101667	0.0663827	0.0242518	-0.00385377	0.0523561	0.0174207	0.0727935	0.0149528	0.0274937	0.117798	0.0247863	0.037446	0.0612856	0.0332166	0.0333869	0.00219559	0.031339	0.0305945	0.0420962	0.0280142	Dx103	1.7279e-54	7.03099e-44	4.24902e-34	2.06881e-27	6.89054e-34	6.15945e-17	0.0845632	0.88829	0.57407	0.105862	0.409843	0.171663	0.21626	0.134192	0.122019	0.188787	0.131494	0	0	0	0	0	NA	NA	NA	NA	NA	NA	NA	NA	NA	NA	NA	0	0	0	0	0	0	0	0	0	0	0	1.29981e-54	5.61158e-44	3.345e-34	1.53404e-27	5.38279e-34	5.04229e-17	0.081788	0.889483	0.542982	0.0979514	0.399107	0.171663	0.21626	0.134192	0.122019	0.188787	0.131494	0	0	0	0	0
antic_large_vs_small_reward	g_precuneus_rh	Destrieux	Outlier_renamed_MID_R1R2_Beta_Dx.csv	tfmri_midRunSameantic_large_vs_small_reward_beta_cort_destrieux_g_precuneus_rh	0.0612075	0.0271736	0.0950996	-0.0132565	-0.0582989	0.0298689	0.0502471	-0.00886468	0.105895	0.0725558	0.0385399	0.106404	0.0191311	-0.0156225	0.0538384	2.96676	0.00301787	0.00183574	0.00898609	6.08856	1.23781e-09	0.0104457	0.0203676	3.0458	0.00232773	0.00254307	0.0117274	0.846296	0.397412	-0.00300686	0.00757561	4.99454	6.12907e-07	0.00986666	0.0226178	3.42975	0.000609855	0.00544808	0.0199878	0.032098	-0.00764893	0.0718432	0.0924102	0.052643	0.132173	0.0329724	-0.00677497	0.0727179	0.00929099	-0.0304527	0.0490349	0.0757444	0.0359843	0.1155	0.0524068	0.0126547	0.0921553	3.69377	0.000224528	0.00685585	0.0223682	-1.61578	0.10618	-0.0129186	0.00124443	-0.539424	0.589623	-0.0122158	0.00694411	2.85045	0.00439281	0.0045042	0.024355	3.06414	0.00220125	0.00658729	0.0299975	0.0642517	0.0361326	0.0923675	-0.0179255	-0.046029	0.010179	-0.0083067	-0.0364097	0.0197967	0.0496125	0.0214999	0.077723	0.0543199	0.0262052	0.0824318	0.0292315	0.352827	0.0258595	0.0489136	0.343657	0.0422958	0.0589131	0.532366	0.0567013	0.0523238	0.138415	0.0530174	0.0530085	0.0146493	0.050345	Dx104	0.00372204	2.31893e-09	0.00304871	0.445583	1.10622e-06	0.00100287	0.00302092	0.31214	0.858777	0.0325068	0.147287	0.032098	0.0924102	0.0329724	0	0.0757444	0.0524068	0.0642517	0	0	0.0496125	0	NA	NA	NA	NA	NA	NA	NA	NA	NA	NA	NA	0	0	0	0	0	0	0	0	0	0	0	0.00367872	2.19908e-09	0.00299024	0.442452	1.03389e-06	0.000969959	0.00288432	0.281462	0.847897	0.0293439	0.131941	0.032098	0.0924102	0.0329724	0	0.0757444	0.0524068	0.0642517	0	0	0.0496125	0
antic_large_vs_small_reward	g_rectus_rh	Destrieux	Outlier_renamed_MID_R1R2_Beta_Dx.csv	tfmri_midRunSameantic_large_vs_small_reward_beta_cort_destrieux_g_rectus_rh	0.0169447	-0.0176408	0.0514897	0.0393682	-0.00406776	0.080925	-0.033606	-0.099654	0.0284749	0.0179835	-0.0166559	0.0525799	0.0300453	-0.00544738	0.0654624	-0.123062	0.902061	-0.0186651	0.01646	-1.43055	0.152631	-0.0444958	0.00695392	0.871573	0.383466	-0.0124324	0.0323388	-0.301924	0.762718	-0.0291742	0.0213867	-0.20535	0.837308	-0.0359969	0.029171	-1.39034	0.1645	-0.0605268	0.0102994	-0.0013428	-0.0410863	0.0384008	-0.0219282	-0.0616724	0.017817	0.00950851	-0.0302353	0.0492515	-0.00335079	-0.0430946	0.0363929	-0.0031529	-0.0428964	0.0365907	-0.0215615	-0.0613057	0.0181839	-0.730718	0.465004	-0.0547693	0.0250296	-0.374162	0.708294	-0.0399101	0.0271166	-0.782604	0.433906	-0.0683126	0.0293344	0.413348	0.679379	-0.0403242	0.061868	-1.14921	0.250561	-0.0901364	0.023521	-0.0128912	-0.0409944	0.0152126	-0.00422062	-0.0323235	0.0238825	-0.0123632	-0.0404664	0.0157405	0.00730361	-0.0207997	0.0354061	-0.0208088	-0.0489127	0.00729618	0.688193	0.355215	0.665259	1.12746	0.185827	1.08762	1.36041	1.69184	1.28104	1.1956	0.160791	1.14853	1.20208	0.760978	1.24248	Dx105	0.908197	0.171132	0.408295	0.794945	0.837308	0.196338	0.629513	0.859242	0.78453	0.761728	0.507987	0	0	0	0	0	0	0	0	0	0	0	NA	NA	NA	NA	NA	NA	NA	NA	NA	NA	NA	0	0	0	0	0	0	0	0	0	0	0	0.907495	0.169929	0.405309	0.791142	0.842352	0.194833	0.616315	0.850972	0.756148	0.756376	0.49814	0	0	0	0	0	0	0	0	0	0	0
antic_large_vs_small_reward	g_subcallosal_rh	Destrieux	Outlier_renamed_MID_R1R2_Beta_Dx.csv	tfmri_midRunSameantic_large_vs_small_reward_beta_cort_destrieux_g_subcallosal_rh	0.0386962	0.00391452	0.0733843	-0.0135186	-0.059118	0.0301175	0.0149263	-0.0486038	0.0746074	0.0259295	-0.00910369	0.0608991	-0.0133212	-0.048612	0.0220029	3.53744	0.000406203	0.00566107	0.019733	3.48352	0.000499936	0.00863507	0.0308668	3.77364	0.00016199	0.00855053	0.0270365	1.03508	0.300661	-0.00492157	0.0159341	5.54177	3.18081e-08	0.0262148	0.0549174	-0.0683054	0.945546	-0.0165347	0.0154213	0.0386266	-0.00112223	0.0783731	0.0538159	0.0140639	0.0935652	0.0412106	0.00146188	0.0809573	0.0114389	-0.0283054	0.0511825	0.0861808	0.0464166	0.125941	-0.00105941	-0.0408029	0.0386842	1.21704	0.223678	-0.00624723	0.026695	-1.34468	0.178766	-0.0236807	0.00441076	-4.3606	1.33028e-05	-0.0685551	-0.0260291	2.11174	0.0347878	0.00167869	0.0452687	0.40499	0.685513	-0.0196187	0.0298329	0.0216024	-0.00650271	0.0497064	-0.0150945	-0.0431979	0.0130096	-0.0695054	-0.0976236	-0.0413836	0.0377397	0.00963096	0.0658466	0.00729742	-0.0208058	0.0354	0.12101	0.165885	0.111994	0.203734	0.862614	0.193435	0.238458	0.0401673	0.244897	0.201001	0.368358	0.203718	0.234986	4.40151	0.231478	Dx106	0.000541605	0.000718355	0.000237371	0.345334	6.03539e-08	0.958499	0.376186	0.413396	0.00196881	0.115934	0.86951	0.0386266	0.0538159	0.0412106	0	0.0861808	0	0	0	-0.0695054	0	0	NA	NA	NA	NA	NA	NA	NA	NA	NA	NA	NA	0	0	0	0	0	0	0	0	0	0	0	0.000529969	0.000695745	0.000229257	0.341953	5.65102e-08	0.957007	0.366218	0.387713	0.00111078	0.109015	0.866647	0.0386266	0.0538159	0.0412106	0	0.0861808	0	0	0	-0.0695054	0	0
antic_large_vs_small_reward	g_temp_sup_g_t_transv_rh	Destrieux	Outlier_renamed_MID_R1R2_Beta_Dx.csv	tfmri_midRunSameantic_large_vs_small_reward_beta_cort_destrieux_g_temp_sup_g_t_transv_rh	0.0213886	-0.0129407	0.0556675	0.029371	-0.013839	0.0707394	-0.0111977	-0.0746871	0.048541	0.0145724	-0.0197678	0.0488783	0.0281539	-0.00674978	0.062989	4.0978	4.20969e-05	0.00466675	0.013226	3.75602	0.000174917	0.00497746	0.0158472	3.23377	0.00122633	0.00362001	0.014764	3.45474	0.000553595	0.00485201	0.0175803	2.91323	0.00359548	0.00337044	0.0172419	3.65931	0.000255968	0.0070364	0.0232774	0.0444548	0.00470529	0.0842021	0.0572123	0.0174594	0.0969625	0.0350134	-0.00473411	0.0747586	0.0380124	-0.0017357	0.0777587	0.0443851	0.00463582	0.0841325	0.0561776	0.0164249	0.0959276	1.19063	0.233886	-0.00353925	0.0144836	0.247842	0.804263	-0.00735038	0.00947806	0.998488	0.318101	-0.00527913	0.0162373	1.03052	0.30284	-0.00557224	0.0179191	0.682864	0.494743	-0.00876638	0.0181356	0.0208497	-0.00725528	0.0489536	0.00275346	-0.0253496	0.0308564	0.015507	-0.0125971	0.0436104	0.0180516	-0.0100529	0.0461552	0.0121591	-0.0159445	0.0402624	0.0359476	0.0488249	0.0344421	0.0602074	0.0621024	0.0584779	0.0785183	0.0346082	0.0742182	0.0768973	0.00458475	0.0746387	0.0617298	0.0622324	0.062421	Dx107	5.93365e-05	0.000258876	0.00166374	0.000931046	0.00479398	0.000445685	0.388934	0.88829	0.66311	0.455743	0.749416	0.0444548	0.0572123	0.0350134	0.0380124	0.0443851	0.0561776	0	0	0	0	0	NA	NA	NA	NA	NA	NA	NA	NA	NA	NA	NA	0	0	0	0	0	0	0	0	0	0	0	5.76244e-05	0.000249667	0.00162537	0.000897576	0.00469098	0.000427466	0.375567	0.889483	0.64006	0.45456	0.748341	0.0444548	0.0572123	0.0350134	0.0380124	0.0443851	0.0561776	0	0	0	0	0
antic_large_vs_small_reward	g_temp_sup_lateral_rh	Destrieux	Outlier_renamed_MID_R1R2_Beta_Dx.csv	tfmri_midRunSameantic_large_vs_small_reward_beta_cort_destrieux_g_temp_sup_lateral_rh	0.0311236	-0.00330014	0.0654737	0.0136588	-0.0305191	0.0559428	0.0814741	0.0235723	0.135942	0.0565777	0.0221954	0.0908263	0.0363197	0.00115558	0.0713941	5.90298	3.70773e-09	0.00660887	0.0131805	5.72311	1.1173e-08	0.00805577	0.0164508	5.10085	3.45464e-07	0.00677847	0.0152402	5.03919	4.77488e-07	0.00772743	0.017567	5.76117	8.93613e-09	0.0104963	0.021325	4.48878	7.35468e-06	0.00772636	0.0197091	0.0642083	0.024453	0.10396	0.0873986	0.0476338	0.127159	0.0553982	0.015645	0.0951479	0.055635	0.0158821	0.0953848	0.087806	0.048041	0.127566	0.0691976	0.0294407	0.108951	1.48004	0.138959	-0.00169946	0.0121655	0.221214	0.824931	-0.00575036	0.0072133	-0.0903461	0.928017	-0.00828148	0.00755185	1.21106	0.225961	-0.0033628	0.0142282	0.544529	0.586116	-0.0074088	0.0131062	0.0259937	-0.00211226	0.0540984	0.00247232	-0.0256307	0.0305748	-0.00140857	-0.0295118	0.0266944	0.0212729	-0.00683221	0.0493768	0.00977058	-0.018333	0.0378737	0.0215667	0.0443906	0.0202648	0.0365211	0.0478277	0.0326098	0.0457066	0.0126026	0.0425029	0.0443737	0.0021418	0.0437676	0.0365153	0.00027377	0.0335403	Dx108	6.45581e-09	1.90069e-08	6.16007e-07	9.42242e-07	1.78723e-08	1.41363e-05	0.270604	0.89887	0.974088	0.399284	0.805925	0.0642083	0.0873986	0.0553982	0.055635	0.087806	0.0691976	0	0	0	0	0	NA	NA	NA	NA	NA	NA	NA	NA	NA	NA	NA	0	0	0	0	0	0	0	0	0	0	0	6.1919e-09	1.8293e-08	5.76924e-07	8.86005e-07	1.65815e-08	1.33503e-05	0.263706	0.902301	0.968617	0.390161	0.799382	0.0642083	0.0873986	0.0553982	0.055635	0.087806	0.0691976	0	0	0	0	0
antic_large_vs_small_reward	g_temp_sup_plan_polar_rh	Destrieux	Outlier_renamed_MID_R1R2_Beta_Dx.csv	tfmri_midRunSameantic_large_vs_small_reward_beta_cort_destrieux_g_temp_sup_plan_polar_rh	0.0255194	-0.00911772	0.0600954	0.0258947	-0.0178302	0.0677412	0.0146738	-0.0474079	0.0730757	0.00465172	-0.0297414	0.0390339	0.0296342	-0.0056339	0.0648287	3.2089	0.00133746	0.0021064	0.00872005	1.68417	0.0922215	-0.000605014	0.0079794	2.62784	0.0086084	0.00145841	0.010023	1.27047	0.203954	-0.00172703	0.00808881	2.21019	0.0271447	0.000710646	0.0118712	0.236639	0.812948	-0.00547572	0.00697903	0.0350015	-0.00474603	0.0747468	0.0257644	-0.0139815	0.0655089	0.0285635	-0.011183	0.0683083	0.0140617	-0.0256823	0.0538056	0.0337011	-0.00604609	0.0734467	0.00364362	-0.0361	0.0433874	0.799934	0.423809	-0.00413913	0.009844	-0.579633	0.562179	-0.00842448	0.00457935	-1.24951	0.211548	-0.0136774	0.00302954	0.471247	0.637496	-0.00693681	0.0113263	1.28153	0.200104	-0.00356616	0.0170235	0.0141343	-0.01397	0.0422376	-0.00649186	-0.034595	0.0216112	-0.0194714	-0.0475755	0.00863322	0.00826876	-0.0198347	0.0363717	0.0230579	-0.00504749	0.0511617	0.02143	0.0130304	0.0203634	0.0355546	0.00782261	0.0352253	0.0451792	0.0699274	0.0425785	0.045018	0.0147332	0.0438523	0.0379367	0.058361	0.0373801	Dx109	0.00169183	0.106631	0.0108893	0.241482	0.0323985	0.83553	0.580775	0.782497	0.57407	0.754795	0.442021	0.0350015	0	0.0285635	0	0.0337011	0	0	0	0	0	0	NA	NA	NA	NA	NA	NA	NA	NA	NA	NA	NA	0	0	0	0	0	0	0	0	0	0	0	0.00166684	0.105486	0.0107284	0.239862	0.0321501	0.843244	0.566208	0.768097	0.542982	0.749731	0.428428	0.0350015	0	0.0285635	0	0.0337011	0	0	0	0	0	0
antic_large_vs_small_reward	g_temp_sup_plan_tempo_rh	Destrieux	Outlier_renamed_MID_R1R2_Beta_Dx.csv	tfmri_midRunSameantic_large_vs_small_reward_beta_cort_destrieux_g_temp_sup_plan_tempo_rh	0.0193734	-0.0147321	0.0534339	0.041915	-0.000608032	0.082631	0.0590817	0.000325538	0.114385	0.0094848	-0.0246862	0.0436337	0.0248249	-0.00992139	0.0595112	4.18428	2.8893e-05	0.00453205	0.0125211	3.40477	0.000668213	0.00398277	0.0147956	3.7596	0.000171319	0.0047596	0.0151299	2.02022	0.0433928	0.00017763	0.0117904	2.53518	0.0112738	0.00202761	0.0158622	2.05752	0.039697	0.000392411	0.0162551	0.0452071	0.0054573	0.0849546	0.0516943	0.0119428	0.0914434	0.0406449	0.00089635	0.0803915	0.0221654	-0.0175798	0.0619096	0.0385003	-0.00124842	0.0782469	0.0315054	-0.00824136	0.0712506	0.429523	0.667571	-0.00681818	0.0106435	-1.25072	0.211073	-0.0126846	0.00280294	0.251157	0.801705	-0.00906334	0.0117267	-0.76671	0.443309	-0.0158021	0.0069177	1.04983	0.293875	-0.0059445	0.0196472	0.0074725	-0.0206308	0.0355755	-0.0138542	-0.0419578	0.0142498	0.00388006	-0.024223	0.031983	-0.013365	-0.0414684	0.0147389	0.0186081	-0.00949654	0.0467118	0.0340515	0.00604336	0.0327572	0.0562949	0.0324708	0.055237	0.0712335	0.0747065	0.0677825	0.0663745	0.0994774	0.0635924	0.0625943	0.00371516	0.0588961	Dx110	4.19231e-05	0.000924257	0.00024858	0.0583831	0.01414	0.0534105	0.760004	0.445172	0.947399	0.580617	0.557608	0.0452071	0.0516943	0.0406449	0	0.0385003	0	0	0	0	0	0	NA	NA	NA	NA	NA	NA	NA	NA	NA	NA	NA	0	0	0	0	0	0	0	0	0	0	0	4.05473e-05	0.000899932	0.000240422	0.0579728	0.0139461	0.0522	0.748217	0.426147	0.944073	0.578379	0.551428	0.0452071	0.0516943	0.0406449	0	0.0385003	0	0	0	0	0	0
antic_large_vs_small_reward	g_temporal_inf_rh	Destrieux	Outlier_renamed_MID_R1R2_Beta_Dx.csv	tfmri_midRunSameantic_large_vs_small_reward_beta_cort_destrieux_g_temporal_inf_rh	0.0269039	-0.00786304	0.0616058	0.0105662	-0.0342012	0.0533957	-0.0131582	-0.0777252	0.0475406	0.00220201	-0.0325929	0.0369916	0.0309278	-0.00443087	0.0662093	1.82437	0.0681317	-0.0004836	0.0134699	2.10282	0.0355404	0.000675446	0.0192878	1.41723	0.156453	-0.00238354	0.0148252	1.48402	0.137841	-0.00251221	0.0181692	2.46868	0.0136006	0.00304868	0.0265732	0.521943	0.601737	-0.0102082	0.0176155	0.0199364	-0.019808	0.0596804	0.0323473	-0.00739973	0.0720926	0.015478	-0.024267	0.0552217	0.0164739	-0.0232712	0.0562173	0.0379887	-0.00175942	0.077735	0.00807301	-0.0316715	0.0478165	0.705354	0.480641	-0.00945738	0.0200851	0.0516835	0.958782	-0.0131027	0.0138124	-0.648988	0.516383	-0.0242748	0.0122006	1.31554	0.188424	-0.00621277	0.031549	0.66541	0.505838	-0.0147184	0.0298401	0.0125101	-0.0155936	0.0406133	0.000583371	-0.0275196	0.0286863	-0.0102257	-0.0383288	0.0178779	0.0233544	-0.00475128	0.0514587	0.0120035	-0.0161001	0.0401068	0.0952012	0.0448831	0.0902129	0.147765	0.254604	0.147115	0.211041	0.0878364	0.198379	0.186939	0.000494071	0.184963	0.172015	0.0734036	0.174279	Dx111	0.0781666	0.0420799	0.175417	0.168599	0.0169151	0.636122	0.629513	0.978619	0.839435	0.371224	0.749416	0	0.0323473	0	0	0.0379887	0	0	0	0	0	0	NA	NA	NA	NA	NA	NA	NA	NA	NA	NA	NA	0	0	0	0	0	0	0	0	0	0	0	0.0779315	0.0417975	0.174184	0.166808	0.0167008	0.640065	0.617439	0.982311	0.826647	0.361687	0.748341	0	0.0323473	0	0	0.0379887	0	0	0	0	0	0
antic_large_vs_small_reward	g_temporal_middle_rh	Destrieux	Outlier_renamed_MID_R1R2_Beta_Dx.csv	tfmri_midRunSameantic_large_vs_small_reward_beta_cort_destrieux_g_temporal_middle_rh	0.0248622	-0.00965148	0.0593168	0.0204747	-0.0235669	0.0626213	0.00518448	-0.0575737	0.0642185	0.0102275	-0.0243133	0.0447439	0.0255542	-0.0094568	0.0605027	7.21898	5.69253e-13	0.0107309	0.018731	6.27852	3.7594e-10	0.0122008	0.0232801	5.06712	4.12471e-07	0.00798879	0.0180697	5.22683	1.76695e-07	0.00983569	0.0216404	4.9361	8.27415e-07	0.0108676	0.0251884	4.33751	1.47458e-05	0.0100656	0.0266697	0.0786206	0.0388597	0.118377	0.0961724	0.0564034	0.135937	0.0552474	0.0154953	0.0949971	0.0577701	0.0180171	0.0975205	0.0755565	0.0357964	0.115312	0.0666285	0.0268724	0.106381	-0.716087	0.473989	-0.0119847	0.00557245	0.704779	0.480968	-0.00495549	0.0105191	0.525108	0.599537	-0.00801398	0.0138773	0.194019	0.846173	-0.0102731	0.0125295	-0.0930126	0.925899	-0.0137575	0.0125113	-0.0126076	-0.0407108	0.0154961	0.0079064	-0.0201973	0.0360093	0.00819282	-0.0199106	0.0362957	0.0034186	-0.0246845	0.0315214	-0.0016612	-0.0297642	0.0264418	0.0339827	0.0165802	0.0323339	0.0555814	0.0020499	0.054456	0.0740282	0.000608527	0.070339	0.0631909	0.0307451	0.0618971	0.0643558	0.0176533	0.0640222	Dx112	1.1541e-12	7.22586e-10	7.26735e-07	3.63207e-07	1.45783e-06	2.72798e-05	0.629513	0.733849	0.858777	0.889026	0.938583	0.0786206	0.0961724	0.0552474	0.0577701	0.0755565	0.0666285	0	0	0	0	0	NA	NA	NA	NA	NA	NA	NA	NA	NA	NA	NA	0	0	0	0	0	0	0	0	0	0	0	1.08029e-12	6.82413e-10	6.82007e-07	3.39174e-07	1.3681e-06	2.59216e-05	0.617439	0.717158	0.847897	0.884033	0.942837	0.0786206	0.0961724	0.0552474	0.0577701	0.0755565	0.0666285	0	0	0	0	0
antic_large_vs_small_reward	lat_fis_ant_horizont_rh	Destrieux	Outlier_renamed_MID_R1R2_Beta_Dx.csv	tfmri_midRunSameantic_large_vs_small_reward_beta_cort_destrieux_lat_fis_ant_horizont_rh	0.0700545	0.0358629	0.104082	0.0330849	-0.00997613	0.07431	0.109257	0.0535998	0.161641	0.0791233	0.0449623	0.1131	0.0365952	0.00168375	0.0714176	16.9299	2.92984e-63	0.0383966	0.0484524	14.839	1.25929e-48	0.0455863	0.0594656	15.7936	2.09445e-55	0.0453067	0.0581469	9.53343	1.96043e-21	0.0287377	0.0436146	12.2809	4.2099e-34	0.0473465	0.0653348	10.0827	1.21037e-23	0.0400082	0.0593223	0.183696	0.143864	0.223518	0.225455	0.18558	0.265319	0.171104	0.131284	0.210916	0.104826	0.0650528	0.144595	0.186589	0.146755	0.226414	0.154426	0.11462	0.194225	2.60372	0.00926353	0.00356215	0.0252852	-3.26964	0.00108133	-0.0261987	-0.00655925	-1.39093	0.164321	-0.0219709	0.0037341	1.37104	0.170456	-0.00416024	0.023507	1.66604	0.0958052	-0.00241415	0.0297122	0.0455394	0.0174281	0.0736484	-0.0363383	-0.064445	-0.0082299	-0.0215009	-0.0496049	0.00660418	0.0239834	-0.00412178	0.0520873	0.0296798	0.00157303	0.0577851	0.057716	0.340045	0.0501589	0.0953181	0.1529	0.0813403	0.113776	0.293509	0.105743	0.105057	1.08596	0.101581	0.100958	0.173981	0.0899277	Dx113	2.28219e-62	7.76565e-48	2.58316e-54	8.53363e-21	2.1485e-33	7.7885e-23	0.0351539	0.0177818	0.57407	0.350381	0.308243	0.183696	0.225455	0.171104	0.104826	0.186589	0.154426	0.0455394	-0.0363383	0	0	0	NA	NA	NA	NA	NA	NA	NA	NA	NA	NA	NA	0	0	0	0	0	0	0	0	0	0	0	1.57833e-62	5.84173e-48	1.45739e-54	6.82065e-21	1.71476e-33	5.77521e-23	0.0336306	0.0138909	0.527724	0.338882	0.290899	0.183696	0.225455	0.171104	0.104826	0.186589	0.154426	0.0455394	-0.0363383	0	0	0
antic_large_vs_small_reward	lat_fis_ant_vertical_rh	Destrieux	Outlier_renamed_MID_R1R2_Beta_Dx.csv	tfmri_midRunSameantic_large_vs_small_reward_beta_cort_destrieux_lat_fis_ant_vertical_rh	0.0461858	0.0118795	0.0803834	0.0430032	0.000365001	0.0838227	0.0500034	-0.00959901	0.106087	0.0364331	0.00212652	0.0706541	0.0184718	-0.0164913	0.0533898	20.5886	5.88491e-92	0.0600034	0.0726317	19.9094	1.96008e-84	0.0761601	0.0927977	17.5815	5.41403e-68	0.064664	0.0808928	12.6704	1.87516e-36	0.0509823	0.0696446	16.0995	1.1124e-56	0.0794001	0.101419	13.1012	1.79998e-38	0.0679468	0.0918611	0.223131	0.183258	0.262992	0.303827	0.263847	0.343792	0.190754	0.150916	0.230583	0.139143	0.099348	0.178931	0.24489	0.204991	0.284776	0.201391	0.161541	0.24123	3.40675	0.000665367	0.00989644	0.0367333	-1.90362	0.0569955	-0.0241929	0.000354642	-1.22997	0.21878	-0.0261833	0.00599554	2.39258	0.0167865	0.00389584	0.0392683	2.62171	0.00879124	0.00676037	0.0468676	0.0596667	0.0315497	0.087781	-0.0211657	-0.0492696	0.00693937	-0.0190882	-0.0471919	0.00901636	0.041885	0.0137744	0.0699927	0.0467566	0.0186449	0.074866	0.0837369	0.88604	0.0763435	0.142791	0.759931	0.132752	0.170629	1.13025	0.16444	0.165686	0.574586	0.158561	0.147176	0.211517	0.139817	Dx114	9.67741e-91	4.14418e-83	8.90308e-67	2.52294e-35	1.82929e-55	3.80567e-37	0.00579261	0.221983	0.57407	0.0828132	0.147287	0.223131	0.303827	0.190754	0.139143	0.24489	0.201391	0.0596667	0	0	0	0	NA	NA	NA	NA	NA	NA	NA	NA	NA	NA	NA	0	0	0	0	0	0	0	0	0	0	0	4.6799e-91	1.9255e-83	4.30545e-67	1.36153e-35	1.09277e-55	1.66998e-37	0.00584823	0.186632	0.542982	0.0778706	0.135978	0.223131	0.303827	0.190754	0.139143	0.24489	0.201391	0.0596667	0	0	0	0
antic_large_vs_small_reward	lat_fis_post_rh	Destrieux	Outlier_renamed_MID_R1R2_Beta_Dx.csv	tfmri_midRunSameantic_large_vs_small_reward_beta_cort_destrieux_lat_fis_post_rh	0.0582554	0.0241922	0.0921835	0.013502	-0.0304062	0.0555392	0.074469	0.0165237	0.129	0.0164372	-0.0178297	0.0506655	0.0378377	0.00301636	0.0725674	-0.044732	0.964322	-0.00478579	0.00457225	-0.306931	0.758911	-0.00717929	0.00523565	2.03122	0.0422638	0.000213638	0.0120143	-1.57793	0.11462	-0.0122822	0.00132717	0.916944	0.359223	-0.00415789	0.0114646	-1.3475	0.177891	-0.015152	0.00280787	-0.00048306	-0.0402266	0.0392605	-0.00466333	-0.0444065	0.0350804	0.022011	-0.0177343	0.0617551	-0.0173304	-0.0570744	0.0224142	0.0139541	-0.0257906	0.0536979	-0.0206527	-0.0603965	0.0190924	-0.698001	0.485226	-0.0133829	0.00635588	-2.8144	0.00489867	-0.0220459	-0.00394381	-1.44775	0.147763	-0.0203688	0.00306455	-0.42888	0.668039	-0.0156829	0.0100534	-0.538242	0.590448	-0.0187592	0.0106782	-0.0121488	-0.0402521	0.0159549	-0.0312614	-0.059367	-0.00315471	-0.0224221	-0.0505263	0.00568309	-0.00749657	-0.0355995	0.0206067	-0.00956431	-0.0376674	0.018539	0.0469934	0.0203747	0.0418196	0.0728467	0.0129659	0.0704906	0.0962525	0.0258515	0.0892341	0.0875791	0.684333	0.0863966	0.0804401	0.156045	0.0744498	Dx115	0.964322	0.779992	0.0512708	0.14624	0.37975	0.210623	0.629942	0.0604169	0.57407	0.756499	0.805925	0	0	0	0	0	0	0	0	0	0	0	NA	NA	NA	NA	NA	NA	NA	NA	NA	NA	NA	0	0	0	0	0	0	0	0	0	0	0	0.964322	0.777534	0.0504147	0.143922	0.379685	0.20921	0.61857	0.0454487	0.503599	0.750495	0.799382	0	0	0	0	0	0	0	-0.0312614	0	0	0
antic_large_vs_small_reward	pole_occipital_rh	Destrieux	Outlier_renamed_MID_R1R2_Beta_Dx.csv	tfmri_midRunSameantic_large_vs_small_reward_beta_cort_destrieux_pole_occipital_rh	0.0574655	0.023091	0.0917043	0.0416173	-0.00128093	0.0826776	0.0309864	-0.0300522	0.088408	0.0499681	0.0156752	0.0841436	0.0808608	0.0459661	0.115558	3.57429	0.000353138	0.0061074	0.0209422	8.83152	1.48005e-18	0.0365762	0.057449	1.70148	0.0888899	-0.00124533	0.0176223	5.40886	6.52063e-08	0.0194981	0.0416642	4.95827	7.38641e-07	0.0209983	0.0484639	7.39878	1.64966e-13	0.0423983	0.0729681	0.0388487	-0.000899049	0.0785951	0.134962	0.09517	0.174747	0.018502	-0.0212429	0.0582453	0.0596147	0.0198603	0.0993653	0.0755777	0.0358176	0.115333	0.113922	0.0741431	0.153694	4.0578	5.07066e-05	0.017321	0.0497097	2.62603	0.00865522	0.00491162	0.0338348	2.62919	0.00859071	0.00693945	0.0476337	1.84398	0.0652769	-0.0012537	0.0408688	1.95428	0.0507566	-7.8174e-05	0.0475322	0.0712663	0.0431437	0.0993854	0.0293306	0.00122389	0.0574357	0.0409612	0.0128516	0.0690691	0.0322909	0.00418353	0.0603967	0.0349258	0.00681736	0.0630321	0.124067	1.82083	0.110583	0.207925	0.639707	0.188135	0.271364	0.881329	0.230761	0.227611	1.50429	0.218139	0.228977	1.53379	0.221882	Dx116	0.000475131	3.59094e-18	0.103588	1.37865e-07	1.3171e-06	4.78726e-13	0.000938072	0.074255	0.158928	0.184122	0.232767	0.0388487	0.134962	0	0.0596147	0.0755777	0.113922	0.0712663	0	0	0	0	NA	NA	NA	NA	NA	NA	NA	NA	NA	NA	NA	0	0	0	0	0	0	0	0	0	0	0	0.000464362	3.25221e-18	0.102377	1.28111e-07	1.23353e-06	4.17415e-13	0.0008468	0.0628408	0.108101	0.174782	0.211401	0.0388487	0.134962	0	0.0596147	0.0755777	0.113922	0.0712663	0	0	0	0
antic_large_vs_small_reward	pole_temporal_rh	Destrieux	Outlier_renamed_MID_R1R2_Beta_Dx.csv	tfmri_midRunSameantic_large_vs_small_reward_beta_cort_destrieux_pole_temporal_rh	0.0288357	-0.0062572	0.0638578	0.0217499	-0.0231355	0.0646662	0.00853561	-0.0551566	0.0683832	0.027633	-0.00746651	0.0626644	0.0386692	0.00282	0.0744192	3.22955	0.00124474	0.00394396	0.0161258	2.15998	0.0308302	0.00089871	0.0185662	4.13721	3.55045e-05	0.00842506	0.0235978	-0.443016	0.657766	-0.0110399	0.00696975	2.19016	0.0285672	0.00130811	0.0236443	0.626509	0.531015	-0.00859483	0.0166677	0.0356448	-0.00410301	0.0753904	0.0333016	-0.00644538	0.073047	0.0455741	0.00582423	0.0853217	-0.0049602	-0.0447036	0.0347835	0.033803	-0.00594421	0.073549	0.00973353	-0.0300103	0.0494768	-0.0954151	0.923991	-0.0141877	0.0128709	-2.61155	0.00903101	-0.0272769	-0.00388569	-0.781301	0.434672	-0.0235497	0.0101286	-0.192992	0.846978	-0.0187589	0.015397	0.993263	0.320662	-0.00972361	0.0296888	-0.0017082	-0.0298112	0.0263948	-0.0298838	-0.0579891	-0.00177702	-0.0124063	-0.0405095	0.0156974	-0.00345567	-0.0315585	0.0246474	0.0181708	-0.00993378	0.0462744	0.0786857	0.000676202	0.0742749	0.125034	0.00440657	0.11831	0.163047	0.14888	0.150906	0.138949	0.927042	0.135926	0.147545	0.0892976	0.146286	Dx117	0.00158812	0.0370965	5.30775e-05	0.695353	0.0338235	0.573652	0.936649	0.074255	0.78453	0.889026	0.571784	0.0356448	0.0333016	0.0455741	0	0.033803	0	0	0	0	0	0	NA	NA	NA	NA	NA	NA	NA	NA	NA	NA	NA	0	0	0	0	0	0	0	0	0	0	0	0.00156294	0.036776	5.11143e-05	0.690862	0.0335966	0.575841	0.935191	0.0628408	0.756148	0.884033	0.569687	0.0356448	0.0333016	0.0455741	0	0.033803	0	0	0	0	0	0
antic_large_vs_small_reward	s_calcarine_rh	Destrieux	Outlier_renamed_MID_R1R2_Beta_Dx.csv	tfmri_midRunSameantic_large_vs_small_reward_beta_cort_destrieux_s_calcarine_rh	0.0856775	0.051815	0.119343	0.0221896	-0.0211249	0.0636667	0.071033	0.0132502	0.125432	0.0765097	0.0426173	0.110226	0.0508217	0.016259	0.0852631	9.67814	4.84009e-22	0.0224363	0.0338333	11.1611	1.53962e-28	0.0369805	0.0527405	6.36859	2.00588e-10	0.0164897	0.0311544	7.22152	5.59389e-13	0.0226057	0.0394506	8.78293	2.25436e-18	0.0355345	0.0559571	7.85376	5.06301e-15	0.0348666	0.0580649	0.104514	0.0647408	0.144282	0.169322	0.129503	0.209132	0.0687743	0.0290176	0.108528	0.0791474	0.0393863	0.118904	0.133289	0.093498	0.173073	0.119797	0.0800143	0.159573	3.31918	0.000912561	0.00846376	0.0328947	0.947676	0.343322	-0.00577093	0.016573	0.245812	0.80584	-0.0133081	0.0171237	2.98151	0.00288918	0.008277	0.0400719	2.15503	0.0312335	0.00181906	0.0385264	0.0576052	0.0294892	0.0857186	0.0104775	-0.0176263	0.0385804	0.00378306	-0.02432	0.0318859	0.0517292	0.0236151	0.0798402	0.0380366	0.00992759	0.0661435	0.0765095	0.709865	0.0644338	0.127291	0.970694	0.109197	0.155696	0.653136	0.140636	0.13588	0.119325	0.132865	0.136879	0.00768322	0.127156	Dx118	1.25672e-21	5.42534e-28	4.43089e-10	1.62332e-12	7.75919e-18	1.62897e-14	0.00690327	0.598744	0.947399	0.0237554	0.215255	0.104514	0.169322	0.0687743	0.0791474	0.133289	0.119797	0.0576052	0	0	0.0517292	0	NA	NA	NA	NA	NA	NA	NA	NA	NA	NA	NA	0	0	0	0	0	0	0	0	0	0	0	1.12263e-21	4.51082e-28	4.08514e-10	1.41542e-12	6.491e-18	1.4092e-14	0.00677347	0.580069	0.944073	0.0219315	0.194129	0.104514	0.169322	0.0687743	0.0791474	0.133289	0.119797	0.0576052	0	0	0.0517292	0
antic_large_vs_small_reward	s_central_rh	Destrieux	Outlier_renamed_MID_R1R2_Beta_Dx.csv	tfmri_midRunSameantic_large_vs_small_reward_beta_cort_destrieux_s_central_rh	0.0801999	0.046246	0.113969	0.0391623	-0.00338699	0.0799072	0.0816719	0.0246204	0.135386	0.0577687	0.0238122	0.091592	0.0579691	0.0232946	0.0925042	10.7661	7.38366e-27	0.0193195	0.0279208	9.13544	9.76662e-20	0.0212843	0.0329159	7.57739	3.8929e-14	0.0159274	0.0270439	7.77657	8.34121e-15	0.0186347	0.0311955	6.77445	1.41544e-11	0.0184321	0.0334452	6.29301	3.42498e-10	0.0187621	0.0357424	0.116229	0.0764492	0.156003	0.138543	0.0987483	0.178331	0.0818568	0.0420945	0.121615	0.0851898	0.0454261	0.124949	0.102655	0.0628827	0.142422	0.0960346	0.0562656	0.135799	0.865199	0.386992	-0.00510421	0.0131667	0.299336	0.764691	-0.00707136	0.00962021	0.162929	0.870583	-0.0102144	0.012066	1.00392	0.315492	-0.00585476	0.0181414	0.534515	0.593022	-0.00983679	0.0172101	0.0150452	-0.0130589	0.0431486	0.00330844	-0.0247946	0.0314111	0.00250452	-0.0255985	0.0306077	0.017418	-0.0106865	0.0455213	0.00946972	-0.0186337	0.0375728	0.0421562	0.0268709	0.0358964	0.0698256	0.062687	0.0621987	0.0851085	0.0216514	0.0757819	0.077215	0.00664767	0.0741911	0.0743972	0.00181363	0.068321	Dx119	2.32507e-26	2.49217e-19	1.01079e-13	2.74333e-14	3.17402e-11	8.30979e-10	0.545475	0.885313	0.947399	0.462304	0.805925	0.116229	0.138543	0.0818568	0.0851898	0.102655	0.0960346	0	0	0	0	0	NA	NA	NA	NA	NA	NA	NA	NA	NA	NA	NA	0	0	0	0	0	0	0	0	0	0	0	1.98882e-26	2.23428e-19	9.02937e-14	2.32164e-14	2.88267e-11	7.52594e-10	0.529735	0.881848	0.944073	0.458149	0.799382	0.116229	0.138543	0.0818568	0.0851898	0.102655	0.0960346	0	0	0	0	0
antic_large_vs_small_reward	s_cingul_marginalis_rh	Destrieux	Outlier_renamed_MID_R1R2_Beta_Dx.csv	tfmri_midRunSameantic_large_vs_small_reward_beta_cort_destrieux_s_cingul_marginalis_rh	0.0658716	0.0318885	0.0997025	0.0504493	0.00831299	0.0907953	0.0843424	0.0272689	0.138067	0.0630925	0.0290075	0.0970309	0.0420669	0.00742702	0.076606	11.6152	5.88374e-31	0.0176072	0.0247568	9.19483	5.68613e-20	0.0184708	0.028482	10.3127	8.6248e-25	0.0192426	0.0282747	6.90498	5.39013e-12	0.0132195	0.0237007	7.31053	3.15267e-13	0.0169555	0.0293822	6.82335	1.01364e-11	0.0178769	0.0322916	0.125498	0.0857121	0.165277	0.139332	0.0995364	0.17912	0.111516	0.071739	0.151288	0.0757373	0.0359772	0.115493	0.111072	0.0712952	0.150843	0.104164	0.0643911	0.143932	1.73625	0.0826118	-0.000892692	0.0147052	-1.84307	0.0653555	-0.0133313	0.000410762	0.634303	0.525918	-0.00631	0.0123458	0.731041	0.464806	-0.00615886	0.0134819	1.11706	0.264051	-0.00494606	0.0180442	0.0301695	0.00206263	0.0582749	-0.0204119	-0.0485157	0.00769316	0.00978169	-0.0183219	0.0378848	0.0127374	-0.0153664	0.0408407	0.0197502	-0.0083549	0.0478537	0.0298962	0.078985	0.026201	0.0468824	0.022081	0.0413176	0.0598062	0.0686027	0.0549776	0.0527455	0.170132	0.0500845	0.0519788	0.0191493	0.0475948	Dx120	2.12389e-30	1.4764e-19	3.44992e-24	1.42454e-11	8.18587e-13	2.77813e-11	0.183392	0.239156	0.839435	0.593029	0.528103	0.125498	0.139332	0.111516	0.0757373	0.111072	0.104164	0	0	0	0	0	NA	NA	NA	NA	NA	NA	NA	NA	NA	NA	NA	0	0	0	0	0	0	0	0	0	0	0	1.75462e-30	1.31887e-19	2.8242e-24	1.26782e-11	7.31244e-13	2.45331e-11	0.181068	0.205931	0.826647	0.592539	0.518783	0.125498	0.139332	0.111516	0.0757373	0.111072	0.104164	0	0	0	0	0
antic_large_vs_small_reward	s_circular_insula_ant_rh	Destrieux	Outlier_renamed_MID_R1R2_Beta_Dx.csv	tfmri_midRunSameantic_large_vs_small_reward_beta_cort_destrieux_s_circular_insula_ant_rh	0.0879559	0.0537985	0.121908	0.0754334	0.0342454	0.114865	0.108282	0.0525018	0.160778	0.0324586	-0.00178972	0.0666309	0.0490959	0.014273	0.0837999	44.1813	0	0.0959104	0.104816	38.1448	1.63417e-274	0.108288	0.120022	36.9189	6.86567e-277	0.102261	0.113729	28.4547	5.48468e-170	0.0864279	0.0992171	30.8236	8.71614e-189	0.111251	0.126365	25.2142	7.21494e-131	0.0991744	0.115897	0.479214	0.438892	0.519512	0.581433	0.540844	0.621993	0.400207	0.360057	0.440336	0.312991	0.272997	0.35297	0.468479	0.428182	0.508752	0.386314	0.346191	0.426417	2.57775	0.00998825	0.00291989	0.0214759	-3.55539	0.000379575	-0.0238149	-0.0068873	-1.99932	0.0456382	-0.0221844	-0.000217312	2.04657	0.0407803	0.000541217	0.0252542	1.95823	0.0502911	-1.72697e-05	0.0272138	0.0451403	0.0170292	0.0732492	-0.0395263	-0.0676337	-0.0114169	-0.0309387	-0.0590443	-0.00283162	0.0357619	0.00765355	0.0638684	0.0348188	0.0067107	0.0629251	0.0435517	0.242599	0.0365098	0.0693999	0.2724	0.0650363	0.084137	0.292439	0.076262	0.0815716	0.953348	0.0754184	0.073492	0.261959	0.0655341	Dx121	0	2.41857e-272	1.01612e-274	8.11733e-168	1.28999e-186	1.06781e-128	0.0360606	0.0112354	0.398774	0.130802	0.232767	0.479214	0.581433	0.400207	0.312991	0.468479	0.386314	0.0451403	-0.0395263	0	0	0	NA	NA	NA	NA	NA	NA	NA	NA	NA	NA	NA	0	0	0	0	0	0	0	0	0	0	0	0	2.72906e-272	1.14657e-274	9.15942e-168	1.4556e-186	1.2049e-128	0.034756	0.00704323	0.311516	0.123824	0.211401	0.479214	0.581433	0.400207	0.312991	0.468479	0.386314	0.0451403	-0.0395263	0	0	0
antic_large_vs_small_reward	s_circular_insula_inf_rh	Destrieux	Outlier_renamed_MID_R1R2_Beta_Dx.csv	tfmri_midRunSameantic_large_vs_small_reward_beta_cort_destrieux_s_circular_insula_inf_rh	0.0405217	0.0062369	0.0747114	0.0108242	-0.0333566	0.0531162	0.00321417	-0.0591074	0.0618686	0.0508185	0.0165381	0.0849796	0.0260468	-0.00898634	0.0610161	2.01508	0.0439281	0.00010568	0.00766171	1.28392	0.199237	-0.0016498	0.00791124	2.96438	0.00304138	0.00245848	0.0120572	-0.283872	0.776516	-0.00628571	0.00469548	2.26493	0.0235664	0.000972366	0.013497	1.1214	0.262181	-0.00307988	0.0113118	0.0218232	-0.0179222	0.0615674	0.0195615	-0.0201835	0.0593049	0.0321513	-0.00759562	0.0718966	-0.0031295	-0.042873	0.0366141	0.0344558	-0.00529158	0.0742013	0.0171793	-0.0225653	0.0569233	0.0589869	0.952966	-0.00768228	0.00815885	-1.8085	0.0705666	-0.0140618	0.000566248	-0.657015	0.511207	-0.0127517	0.00635025	0.17376	0.862065	-0.00924221	0.0110396	0.80015	0.423685	-0.00700966	0.0166752	0.00103216	-0.0270708	0.0291351	-0.0201567	-0.0482605	0.00794832	-0.0101622	-0.0382653	0.0179414	0.00304188	-0.0250612	0.0311448	0.0142998	-0.0138044	0.0424032	0.0288999	9.27238e-05	0.026649	0.0483171	0.00131772	0.0436438	0.0601632	0.0365633	0.0571087	0.0566468	0.183267	0.0560337	0.0497614	0.0214114	0.0496015	Dx122	0.0515981	0.218423	0.00391413	0.803667	0.0283564	0.298483	0.952966	0.239156	0.839435	0.89849	0.674251	0	0	0.0321513	0	0.0344558	0	0	0	0	0	0	NA	NA	NA	NA	NA	NA	NA	NA	NA	NA	NA	0	0	0	0	0	0	0	0	0	0	0	0.0513007	0.216056	0.00384781	0.800482	0.0281114	0.297851	0.952966	0.208311	0.826647	0.894191	0.67386	0	0	0.0321513	0	0.0344558	0	0	0	0	0	0
antic_large_vs_small_reward	s_circular_insula_sup_rh	Destrieux	Outlier_renamed_MID_R1R2_Beta_Dx.csv	tfmri_midRunSameantic_large_vs_small_reward_beta_cort_destrieux_s_circular_insula_sup_rh	0.0156823	-0.0185532	0.049881	0.0477723	0.00542413	0.0883173	0.0435565	-0.0161399	0.0997457	0.00919209	-0.0250831	0.0434457	0.0351451	0.000369637	0.0698357	19.6101	8.66178e-84	0.036058	0.0440674	17.9126	2.91359e-69	0.0416617	0.0519022	16.9579	1.83017e-63	0.0390237	0.0492247	11.6325	4.9067e-31	0.0290424	0.0408142	14.9882	1.51544e-49	0.0443762	0.0577323	11.416	9.32895e-30	0.0369203	0.0522306	0.212178	0.172317	0.252028	0.273037	0.233102	0.312958	0.183567	0.143735	0.22339	0.127845	0.088058	0.167626	0.228065	0.188186	0.267931	0.174376	0.134552	0.214191	2.09586	0.0361711	0.000589598	0.017694	-2.6969	0.00701327	-0.0183771	-0.00290679	-1.36557	0.172146	-0.0170752	0.00305431	2.10635	0.0352502	0.000826914	0.023089	1.1747	0.240205	-0.00499853	0.0199391	0.0366009	0.00849233	0.0647078	-0.0299323	-0.0580376	-0.00182549	-0.0210863	-0.0491903	0.0070187	0.036829	0.00872036	0.0649361	0.0208442	-0.00726083	0.0489481	0.0321863	0.137017	0.0311924	0.0536894	0.233864	0.0527114	0.0688989	0.0886185	0.0642204	0.0663727	0.459685	0.0632019	0.0577826	0.103059	0.0552658	Dx123	1.1654e-82	3.59343e-68	2.46241e-62	4.23063e-30	1.86904e-48	9.86203e-29	0.104967	0.0730933	0.57407	0.115934	0.500708	0.212178	0.273037	0.183567	0.127845	0.228065	0.174376	0	0	0	0	0	NA	NA	NA	NA	NA	NA	NA	NA	NA	NA	NA	0	0	0	0	0	0	0	0	0	0	0	6.28921e-83	2.02737e-68	1.32886e-62	2.82558e-30	1.10034e-48	6.23174e-29	0.100676	0.0585608	0.532376	0.109015	0.489197	0.212178	0.273037	0.183567	0.127845	0.228065	0.174376	0	0	0	0	0
antic_large_vs_small_reward	s_collat_transv_ant_rh	Destrieux	Outlier_renamed_MID_R1R2_Beta_Dx.csv	tfmri_midRunSameantic_large_vs_small_reward_beta_cort_destrieux_s_collat_transv_ant_rh	0.0137423	-0.0213658	0.0488166	0.0571794	0.0140236	0.0984464	-0.0210681	-0.0869454	0.0408166	-0.00223548	-0.0373529	0.0328875	0.0239571	-0.0118763	0.059729	-0.269972	0.787189	-0.00847665	0.00642443	0.694723	0.487268	-0.00671357	0.0140829	-2.21064	0.0270879	-0.0197595	-0.00118622	0.852464	0.393982	-0.00604487	0.0153481	1.18704	0.23528	-0.00515247	0.0209669	1.14221	0.253435	-0.00636992	0.0241518	-0.00297319	-0.0427167	0.0367705	0.0107557	-0.0289884	0.0504993	-0.0243384	-0.0640822	0.0154073	0.00953859	-0.0302052	0.0492816	0.018391	-0.0213538	0.0581349	0.017823	-0.0219217	0.0575669	0.474791	0.634969	-0.0124253	0.0203657	2.14816	0.0317323	0.00133645	0.0292236	-0.141164	0.887748	-0.0215875	0.0186876	1.51867	0.128946	-0.00469811	0.0369789	0.909346	0.363241	-0.0127035	0.0346775	0.00850285	-0.0196005	0.0366058	0.0245236	-0.00358209	0.052628	-0.00225093	-0.0303538	0.0258521	0.0272148	-0.000891781	0.0553199	0.0166217	-0.0114826	0.0447252	0.112046	0.0245734	0.109009	0.175084	0.405617	0.175868	0.229187	0.180649	0.218463	0.205883	0.895741	0.194111	0.203184	0.00413419	0.207464	Dx124	0.797972	0.518817	0.0334084	0.44511	0.25604	0.290763	0.734183	0.146762	0.957488	0.284836	0.60789	0	0	-0.0243384	0	0	0	0	0	0	0	0	NA	NA	NA	NA	NA	NA	NA	NA	NA	NA	NA	0	0	0	0	0	0	0	0	0	0	0	0.79673	0.515023	0.0330195	0.441577	0.255141	0.289888	0.721359	0.120439	0.951425	0.276077	0.610477	0	0	-0.0243384	0	0	0	0	0	0	0	0
antic_large_vs_small_reward	s_collat_transv_post_rh	Destrieux	Outlier_renamed_MID_R1R2_Beta_Dx.csv	tfmri_midRunSameantic_large_vs_small_reward_beta_cort_destrieux_s_collat_transv_post_rh	0.0784051	0.0442724	0.112355	0.055845	0.013779	0.0961168	0.0732646	0.0154083	0.127721	0.0706688	0.0365577	0.104615	0.0426023	0.007794	0.0773074	-6.62326	3.72627e-11	-0.024352	-0.0132293	-0.135222	0.892443	-0.00782536	0.00681554	-6.83702	8.64409e-12	-0.0314927	-0.017458	-3.43167	0.000602816	-0.0221829	-0.00605355	1.10949	0.267281	-0.00428321	0.0154513	-1.22305	0.22138	-0.0172806	0.00400306	-0.0717129	-0.111467	-0.0319553	-0.00206043	-0.0418043	0.0376832	-0.0741622	-0.113917	-0.0344026	-0.0377083	-0.0774545	0.00203968	0.0168569	-0.0228876	0.0566011	-0.0187079	-0.0584519	0.021037	3.47428	0.000518869	0.00895525	0.0321563	1.85919	0.0630359	-0.000545804	0.0206274	-1.66562	0.0958631	-0.0263602	0.00214381	2.99488	0.00276605	0.00805819	0.0386126	1.42811	0.153359	-0.00466214	0.0296641	0.0607192	0.0326017	0.0888335	0.0206718	-0.00743326	0.0487756	-0.0257256	-0.0538304	0.00238001	0.052261	0.0241468	0.0803717	0.0253729	-0.00273325	0.0534774	0.0670544	0.691697	0.057304	0.11485	0.894137	0.0996887	0.132174	0.247539	0.121372	0.124942	0.407756	0.117964	0.11952	0.30729	0.110763	Dx125	7.07036e-11	0.898514	2.06343e-11	0.00100244	0.288742	0.257986	0.00479954	0.239156	0.516871	0.0237554	0.375933	-0.0717129	0	-0.0741622	-0.0377083	0	0	0.0607192	0	0	0.052261	0	NA	NA	NA	NA	NA	NA	NA	NA	NA	NA	NA	0	0	0	0	0	0	0	0	0	0	0	6.69126e-11	0.897819	1.87476e-11	0.000967984	0.287974	0.256739	0.00481396	0.202442	0.441361	0.0219315	0.364449	-0.0717129	0	-0.0741622	-0.0377083	0	0	0.0607192	0	0	0.052261	0
antic_large_vs_small_reward	s_front_inf_rh	Destrieux	Outlier_renamed_MID_R1R2_Beta_Dx.csv	tfmri_midRunSameantic_large_vs_small_reward_beta_cort_destrieux_s_front_inf_rh	0.0464624	0.0123811	0.0804359	0.00996495	-0.0339514	0.052016	0.0952166	0.0387862	0.148334	0.0461026	0.0119999	0.0800982	0.037297	0.00256261	0.0719415	-8.00033	1.40297e-15	-0.0228624	-0.0138638	-0.787437	0.431069	-0.00840039	0.00358605	-7.61237	2.97728e-14	-0.028238	-0.0166731	-4.98772	6.23334e-07	-0.0240107	-0.0104623	-0.541767	0.588007	-0.00983958	0.00557885	-1.40957	0.15874	-0.0147561	0.00241236	-0.086466	-0.126226	-0.0467017	-0.0119501	-0.0516937	0.0277941	-0.0822826	-0.122041	-0.0425202	-0.0546946	-0.0944442	-0.0149423	-0.00822277	-0.0479663	0.0315206	-0.0215635	-0.0613077	0.0181819	3.10996	0.0018871	0.00561074	0.0247548	0.821011	0.411664	-0.00519973	0.0126942	-0.683224	0.494503	-0.0152202	0.00735347	3.20822	0.00134838	0.00789424	0.0327081	2.44263	0.0146346	0.00352756	0.0322313	0.0541128	0.025998	0.0822246	0.0090893	-0.0190141	0.0371923	-0.0105424	-0.0386454	0.0175615	0.0558564	0.0277411	0.0839688	0.0432952	0.0151846	0.0714036	0.0431974	0.380698	0.0393615	0.0724334	0.679821	0.066049	0.0918775	0.508762	0.0852704	0.085839	0.057284	0.0849837	0.0769256	0.0324894	0.069601	Dx126	3.00926e-15	0.462306	8.01158e-14	1.21386e-06	0.60434	0.192569	0.0103441	0.676959	0.839435	0.01663	0.163921	-0.086466	0	-0.0822826	-0.0546946	0	0	0.0541128	0	0	0.0558564	0	NA	NA	NA	NA	NA	NA	NA	NA	NA	NA	NA	0	0	0	0	0	0	0	0	0	0	0	2.78923e-15	0.458526	7.10293e-14	1.14392e-06	0.606155	0.190716	0.0105049	0.654742	0.817643	0.0140737	0.140926	-0.086466	0	-0.0822826	-0.0546946	0	0	0.0541128	0	0	0.0558564	0
antic_large_vs_small_reward	s_front_middle_rh	Destrieux	Outlier_renamed_MID_R1R2_Beta_Dx.csv	tfmri_midRunSameantic_large_vs_small_reward_beta_cort_destrieux_s_front_middle_rh	0.061413	0.02725	0.0954327	0.0264343	-0.0169175	0.0679379	0.0702297	0.0122196	0.124833	0.065766	0.0315698	0.0998083	0.0256772	-0.00915084	0.060443	17.4458	5.34521e-67	0.0357623	0.0448163	16.3194	3.81093e-58	0.0437074	0.0556427	13.1905	2.41265e-39	0.0330814	0.0446302	12.1607	9.75812e-34	0.035226	0.0487649	13.3747	5.23597e-40	0.0445253	0.0598206	11.7098	3.38241e-31	0.0437002	0.0612758	0.188894	0.149057	0.228721	0.248206	0.208303	0.288096	0.142836	0.103039	0.182627	0.133764	0.0939724	0.173548	0.203255	0.163404	0.243096	0.179053	0.139225	0.218871	2.89311	0.00383966	0.00460269	0.0239598	0.589766	0.555364	-0.00622316	0.0115792	0.431915	0.665826	-0.00892353	0.0139663	2.19158	0.0284803	0.00144975	0.0260722	2.10548	0.035328	0.00107558	0.0302107	0.0505158	0.022403	0.0786265	0.00655376	-0.0215493	0.034657	0.00666697	-0.0214361	0.0347703	0.0383192	0.0102103	0.0664263	0.0374075	0.00929866	0.0655141	0.0451914	0.334484	0.0399619	0.0735597	0.309704	0.0644813	0.0920466	0.387617	0.087438	0.0857535	0.0290386	0.0834866	0.0769149	0.0133408	0.0715132	Dx127	4.65348e-66	3.52511e-57	1.42829e-38	1.03157e-32	4.07854e-39	4.17164e-30	0.0183268	0.782497	0.887771	0.105862	0.215255	0.188894	0.248206	0.142836	0.133764	0.203255	0.179053	0.0505158	0	0	0	0	NA	NA	NA	NA	NA	NA	NA	NA	NA	NA	NA	0	0	0	0	0	0	0	0	0	0	0	3.07811e-66	2.27295e-57	1.06029e-38	6.26772e-33	2.82067e-39	2.45593e-30	0.0181412	0.766494	0.883395	0.0979514	0.197347	0.188894	0.248206	0.142836	0.133764	0.203255	0.179053	0.0505158	0	0	0	0
antic_large_vs_small_reward	s_front_sup_rh	Destrieux	Outlier_renamed_MID_R1R2_Beta_Dx.csv	tfmri_midRunSameantic_large_vs_small_reward_beta_cort_destrieux_s_front_sup_rh	0.0765839	0.0424697	0.11052	-0.00825505	-0.0531798	0.0347534	0.05433	-0.00462145	0.109822	0.0555423	0.0213678	0.0895871	-0.00112014	-0.0360157	0.0337782	7.19348	6.85188e-13	0.00859369	0.0150317	8.6394	7.82817e-18	0.0146726	0.0232866	5.58551	2.40167e-08	0.00776423	0.0161607	4.2763	1.92165e-05	0.00569987	0.0153484	8.11843	6.09834e-16	0.0174839	0.0286167	5.48551	4.36076e-08	0.0112215	0.0237038	0.0780105	0.0382498	0.117767	0.131156	0.0913666	0.170939	0.0604484	0.0206943	0.100199	0.0470548	0.00730454	0.0868028	0.123333	0.0835487	0.163111	0.0838681	0.044105	0.123627	2.76432	0.00573605	0.00279724	0.0164465	-0.692975	0.488345	-0.00871952	0.00416477	-1.17488	0.240109	-0.0132515	0.00332045	3.07081	0.00215227	0.00505792	0.0229244	1.0033	0.315794	-0.00511231	0.0158269	0.0482745	0.0201623	0.0763843	-0.00770543	-0.0358079	0.0203982	-0.0181202	-0.0462238	0.00998437	0.0536105	0.0254959	0.0817221	0.0178649	-0.0102397	0.0459684	0.0231582	0.151786	0.0198635	0.0380601	0.321132	0.0340547	0.0448631	0.0452609	0.0449638	0.0433188	0.020974	0.0436764	0.0397037	0.0518274	0.0375466	Dx128	1.3521e-12	1.78241e-17	4.55702e-08	3.60005e-05	1.84195e-15	9.77867e-08	0.0231558	0.737501	0.587074	0.0212358	0.569969	0.0780105	0.131156	0.0604484	0.0470548	0.123333	0.0838681	0.0482745	0	0	0.0536105	0	NA	NA	NA	NA	NA	NA	NA	NA	NA	NA	NA	0	0	0	0	0	0	0	0	0	0	0	1.2714e-12	1.63413e-17	4.2668e-08	3.41399e-05	1.59129e-15	8.9907e-08	0.023018	0.721714	0.561235	0.0189173	0.56707	0.0780105	0.131156	0.0604484	0.0470548	0.123333	0.0838681	0.0482745	0	0	0.0536105	0
antic_large_vs_small_reward	s_interm_prim_jensen_rh	Destrieux	Outlier_renamed_MID_R1R2_Beta_Dx.csv	tfmri_midRunSameantic_large_vs_small_reward_beta_cort_destrieux_s_interm_prim_jensen_rh	0.0572152	0.0231181	0.0911794	0.0436012	0.0011689	0.0842308	0.0873083	0.0304057	0.140872	0.0346101	0.000379873	0.0687594	0.0188498	-0.0158438	0.0534981	15.1297	4.71694e-51	0.0283509	0.0367909	15.3495	8.02442e-52	0.0387132	0.0500506	10.7045	1.42843e-26	0.0240105	0.0347757	11.0811	2.44429e-28	0.0292487	0.0418209	11.959	1.88441e-32	0.0373249	0.0519623	11.9745	1.58564e-32	0.0423474	0.0589287	0.163672	0.123857	0.203478	0.23297	0.193085	0.272842	0.115739	0.0759593	0.155513	0.121522	0.0817381	0.161299	0.181887	0.142057	0.221708	0.182801	0.14297	0.222623	3.60649	0.000314976	0.00758767	0.0256664	1.21339	0.225014	-0.00313743	0.013332	1.28326	0.199472	-0.00374766	0.0179494	3.13503	0.00173358	0.00702888	0.0304998	2.61531	0.00895662	0.00458062	0.032021	0.0628285	0.0347101	0.0909437	0.0134358	-0.0146681	0.041539	0.0197941	-0.008311	0.0478976	0.0547567	0.0266418	0.0828685	0.0462832	0.0181717	0.0743925	0.0392679	0.455466	0.0350177	0.0629271	0.577094	0.058717	0.0811778	0.534698	0.0781741	0.075245	0.105955	0.0719642	0.0705022	0.105963	0.0643467	Dx129	2.32703e-50	5.6553e-51	5.87243e-26	1.64434e-27	9.29642e-32	2.34675e-31	0.00358589	0.450028	0.57407	0.0183264	0.147287	0.163672	0.23297	0.115739	0.121522	0.181887	0.182801	0.0628285	0	0	0.0547567	0	NA	NA	NA	NA	NA	NA	NA	NA	NA	NA	NA	0	0	0	0	0	0	0	0	0	0	0	1.83193e-50	4.06084e-51	4.86832e-26	1.20058e-27	7.31852e-32	1.26096e-31	0.00350674	0.431923	0.542982	0.0160838	0.135978	0.163672	0.23297	0.115739	0.121522	0.181887	0.182801	0.0628285	0	0	0.0547567	0
antic_large_vs_small_reward	s_intrapariet_and_p_trans_rh	Destrieux	Outlier_renamed_MID_R1R2_Beta_Dx.csv	tfmri_midRunSameantic_large_vs_small_reward_beta_cort_destrieux_s_intrapariet_and_p_trans_rh	0.0684117	0.034463	0.102203	0.0026271	-0.0415787	0.0449568	0.0868558	0.0300294	0.140353	0.0404262	0.00632368	0.0744348	0.0392058	0.00456127	0.0737563	-3.99082	6.63945e-05	-0.0112014	-0.00382207	3.18347	0.00146548	0.00313254	0.013176	-3.73196	0.000191228	-0.0138398	-0.00430767	-1.49335	0.135384	-0.00960905	0.00129907	2.73598	0.00624484	0.00252705	0.0153047	1.76136	0.0782478	-0.000746177	0.0139451	-0.0430792	-0.0828262	-0.00333026	0.0482621	0.00851123	0.0880102	-0.0403319	-0.0800785	-0.000583475	-0.016369	-0.0561124	0.0233761	0.0415737	0.00182485	0.0813205	0.0268637	-0.0128821	0.0666083	4.11546	3.9582e-05	0.00870037	0.0245337	1.18426	0.236345	-0.00288629	0.0116959	-0.108291	0.91377	-0.0100519	0.00899957	3.33765	0.000854259	0.00729057	0.0280528	2.5033	0.0123535	0.00329088	0.0270744	0.0714571	0.0433344	0.0995763	0.0131003	-0.0150035	0.0412039	-0.0016674	-0.0297704	0.0264356	0.0580923	0.029976	0.0862055	0.0442595	0.0161486	0.0723682	0.0310099	0.457954	0.0270387	0.0501675	0.515433	0.046269	0.063639	0.368705	0.0588372	0.0566763	0.079278	0.0565274	0.0545241	0.000583867	0.0497883	Dx130	9.18353e-05	0.00193653	0.000274775	0.166974	0.00803684	0.100702	0.000836877	0.466387	0.965985	0.0133119	0.163921	-0.0430792	0.0482621	-0.0403319	0	0.0415737	0	0.0714571	0	0	0.0580923	0	NA	NA	NA	NA	NA	NA	NA	NA	NA	NA	NA	0	0	0	0	0	0	0	0	0	0	0	8.94183e-05	0.00189718	0.000266126	0.16503	0.00790067	0.0989954	0.000734467	0.448518	0.959746	0.0109739	0.140926	-0.0430792	0.0482621	-0.0403319	0	0.0415737	0	0.0714571	0	0	0.0580923	0
antic_large_vs_small_reward	s_oc_middle_and_lunatus_rh	Destrieux	Outlier_renamed_MID_R1R2_Beta_Dx.csv	tfmri_midRunSameantic_large_vs_small_reward_beta_cort_destrieux_s_oc_middle_and_lunatus_rh	0.0718426	0.0378807	0.105639	0.0172062	-0.0264026	0.0589621	0.085803	0.0287995	0.139461	0.0454958	0.0113764	0.0795094	0.076649	0.0421155	0.111	8.0814	7.2799e-16	0.0161098	0.0264278	11.6475	6.75452e-31	0.0351831	0.0494242	3.83425	0.000126856	0.00629049	0.0194504	7.92066	2.66666e-15	0.0236608	0.0392239	9.00707	3.10674e-19	0.0329243	0.0512449	8.38177	6.9909e-17	0.0331521	0.0533959	0.0875727	0.0478078	0.127333	0.176518	0.136693	0.216335	0.0415419	0.00179301	0.0812886	0.0867214	0.046957	0.126481	0.136738	0.0969443	0.176524	0.128104	0.0883165	0.167885	4.49756	7.10995e-06	0.0142961	0.0363943	3.50411	0.000460603	0.00804638	0.0284796	0.471041	0.637636	-0.0101661	0.0165961	4.18473	2.92964e-05	0.016259	0.0449263	1.43608	0.151078	-0.00434767	0.0281497	0.0781504	0.0500242	0.106273	0.0388054	0.0106963	0.0669126	0.00726659	-0.0208367	0.0353693	0.072891	0.0447675	0.101011	0.0253865	-0.00271958	0.0534911	0.0607306	1.06378	0.0525894	0.0964717	1.54238	0.0880756	0.128127	0.226615	0.109883	0.112686	1.35983	0.110747	0.107059	0.0217161	0.0978734	Dx131	1.6081e-15	2.56325e-30	0.000187747	9.17827e-15	1.12146e-18	2.58663e-16	0.000438422	0.0113615	0.878658	0.00216794	0.375933	0.0875727	0.176518	0.0415419	0.0867214	0.136738	0.128104	0.0781504	0.0388054	0	0.072891	0	NA	NA	NA	NA	NA	NA	NA	NA	NA	NA	NA	0	0	0	0	0	0	0	0	0	0	0	1.48261e-15	2.0889e-30	0.000181068	7.67814e-15	9.26475e-19	2.162e-16	0.00037103	0.00769207	0.87055	0.00145378	0.364449	0.0875727	0.176518	0.0415419	0.0867214	0.136738	0.128104	0.0781504	0.0388054	0	0.072891	0
antic_large_vs_small_reward	s_oc_sup_and_transversal_rh	Destrieux	Outlier_renamed_MID_R1R2_Beta_Dx.csv	tfmri_midRunSameantic_large_vs_small_reward_beta_cort_destrieux_s_oc_sup_and_transversal_rh	0.0866251	0.0528536	0.120199	0.0446751	0.00240951	0.08515	0.0618928	0.0037963	0.116601	0.0462732	0.0122636	0.0801759	0.067284	0.0327904	0.101617	1.4748	0.140302	-0.00108288	0.00766265	6.12706	9.73904e-10	0.0127329	0.0247155	-0.299591	0.764496	-0.00635446	0.00466961	2.39536	0.016626	0.00145368	0.0145518	5.10881	3.38063e-07	0.0124326	0.0279167	4.57933	4.79598e-06	0.0115943	0.028954	0.0159292	-0.0238159	0.0556729	0.0926325	0.0528652	0.132395	-0.00323641	-0.0429799	0.0365072	0.0262121	-0.0135339	0.0659567	0.0773884	0.037628	0.117145	0.0696884	0.0299314	0.109443	3.66793	0.000248344	0.00810194	0.0267111	1.80507	0.0711003	-0.000674387	0.0163632	0.0788067	0.93719	-0.01102	0.011943	3.29647	0.000989396	0.0082307	0.0323929	1.92102	0.0548174	-0.000279837	0.0273742	0.0634954	0.0353767	0.0916109	0.0199325	-0.00817259	0.0480362	0.0012077	-0.0268953	0.0293108	0.0572369	0.029121	0.08535	0.0338851	0.00577757	0.0619913	0.0447034	0.505534	0.0375759	0.0690772	0.684245	0.0629671	0.091449	0.294926	0.0799187	0.0810619	0.252323	0.0774404	0.077835	0.000453475	0.0730176	Dx132	0.15496	1.84792e-09	0.774969	0.0234348	6.17695e-07	9.33955e-06	0.00306291	0.239156	0.97679	0.0133119	0.238617	0	0.0926325	0	0.0262121	0.0773884	0.0696884	0.0634954	0	0	0.0572369	0	NA	NA	NA	NA	NA	NA	NA	NA	NA	NA	NA	0	0	0	0	0	0	0	0	0	0	0	0.154147	1.74884e-09	0.773763	0.0231379	5.76087e-07	8.80142e-06	0.00296239	0.208311	0.972116	0.0110153	0.217965	0	0.0926325	0	0.0262121	0.0773884	0.0696884	0.0634954	0	0	0.0572369	0
antic_large_vs_small_reward	s_occipital_ant_rh	Destrieux	Outlier_renamed_MID_R1R2_Beta_Dx.csv	tfmri_midRunSameantic_large_vs_small_reward_beta_cort_destrieux_s_occipital_ant_rh	0.0679677	0.0338938	0.101884	0.0480102	0.00567526	0.0885426	0.0393675	-0.0203339	0.0955757	0.0598076	0.0258313	0.0936459	0.0454267	0.0106566	0.080087	8.56012	1.32391e-17	0.0134969	0.0215144	5.30839	1.16132e-07	0.0089281	0.0193847	4.77909	1.79032e-06	0.0072898	0.0174285	6.98473	3.075e-12	0.0151095	0.0268991	5.60432	2.2198e-08	0.0127841	0.0265407	2.73214	0.00631832	0.00306722	0.0186536	0.0926352	0.052868	0.132398	0.080662	0.0409003	0.12042	0.0516937	0.0119423	0.0914429	0.0767924	0.0370322	0.116549	0.0849237	0.0451601	0.124683	0.0417278	0.0019789	0.0814746	0.3713	0.710438	-0.00677585	0.0099417	1.60521	0.108486	-0.00140004	0.0140595	-1.27903	0.200957	-0.017033	0.00358318	2.03014	0.0424222	0.00038265	0.0219856	-1.57027	0.116452	-0.0229311	0.00253564	0.00647038	-0.0216327	0.0345735	0.0178148	-0.0102897	0.0459183	-0.0196681	-0.0477715	0.008437	0.0352495	0.00714144	0.0633559	-0.0278721	-0.0559771	0.000233955	0.0342893	0.00412555	0.0299248	0.0567386	0.207453	0.0503348	0.0733026	0.165038	0.0669322	0.0663054	0.162647	0.0631221	0.06085	0.0956267	0.0584545	Dx133	3.11013e-17	1.95312e-07	2.94408e-06	8.42777e-12	4.26662e-08	0.00984327	0.784663	0.31214	0.57407	0.130802	0.349941	0.0926352	0.080662	0.0516937	0.0767924	0.0849237	0.0417278	0	0	0	0	0	NA	NA	NA	NA	NA	NA	NA	NA	NA	NA	NA	0	0	0	0	0	0	0	0	0	0	0	2.83452e-17	1.88291e-07	2.79423e-06	7.44239e-12	3.98609e-08	0.00959235	0.775445	0.28177	0.542982	0.12429	0.334632	0.0926352	0.080662	0.0516937	0.0767924	0.0849237	0.0417278	0	0	0	0	0
antic_large_vs_small_reward	s_oc_temp_lat_rh	Destrieux	Outlier_renamed_MID_R1R2_Beta_Dx.csv	tfmri_midRunSameantic_large_vs_small_reward_beta_cort_destrieux_s_oc_temp_lat_rh	0.0633115	0.0288047	0.0976675	-0.00985131	-0.055036	0.0333983	-0.0039131	-0.0671421	0.0555695	0.0375259	0.00306181	0.071901	0.0435462	0.00856785	0.0784182	-1.31807	0.187517	-0.00692318	0.00135616	0.653028	0.513774	-0.00379808	0.00759198	-1.03161	0.302286	-0.00821304	0.00254924	-0.751688	0.45226	-0.00860838	0.00383629	0.447422	0.654593	-0.00591048	0.00940594	-0.00402422	0.996789	-0.00868184	0.00864627	-0.0143455	-0.0540893	0.025399	0.0100182	-0.0297257	0.0497617	-0.0112158	-0.0509593	0.0285287	-0.00828737	-0.0480309	0.031456	0.00683905	-0.0329048	0.0465824	-6.17578e-05	-0.0398053	0.0396818	1.92782	0.0539661	-0.000150074	0.0177447	0.484416	0.628104	-0.00622898	0.0103181	0.402044	0.687672	-0.00917852	0.0139141	1.47652	0.139902	-0.00298311	0.0211773	0.402447	0.687383	-0.01081	0.0163937	0.034005	0.00589677	0.0621111	0.00540851	-0.0226949	0.0335116	0.00626286	-0.0218401	0.0343659	0.0259679	-0.0021381	0.0540725	0.0071854	-0.0209178	0.0352883	0.0379884	0.12437	0.0334646	0.0661471	0.133776	0.0613622	0.0823564	0.0122255	0.075483	0.0707536	0.0167666	0.0714506	0.0711886	0.0115519	0.0714672	Dx134	0.205574	0.543132	0.328958	0.495811	0.66356	0.996789	0.147907	0.817644	0.892768	0.304493	0.86951	0	0	0	0	0	0	0	0	0	0	0	NA	NA	NA	NA	NA	NA	NA	NA	NA	NA	NA	0	0	0	0	0	0	0	0	0	0	0	0.204675	0.539624	0.325688	0.490438	0.666567	0.996789	0.140818	0.803791	0.883395	0.292046	0.866647	0	0	0	0	0	0	0	0	0	0	0
antic_large_vs_small_reward	s_oc_temp_med_and_lingual_rh	Destrieux	Outlier_renamed_MID_R1R2_Beta_Dx.csv	tfmri_midRunSameantic_large_vs_small_reward_beta_cort_destrieux_s_oc_temp_med_and_lingual_rh	0.0615379	0.0274947	0.0954385	0.0291499	-0.0139586	0.0704257	-0.0512958	-0.116792	0.0103589	0.0354224	0.00132312	0.0694395	0.0542336	0.0196792	0.0886586	-1.04839	0.29449	-0.00595147	0.00180377	0.261436	0.793769	-0.00437437	0.00572053	-0.882101	0.377747	-0.00719626	0.00272964	-0.257319	0.796939	-0.00669557	0.00514171	1.02147	0.307087	-0.00319093	0.010133	-0.701668	0.482924	-0.0103987	0.00491717	-0.0113527	-0.0510958	0.0283917	0.0039721	-0.0357716	0.0437156	-0.00954753	-0.0492905	0.0301963	-0.00282257	-0.0425661	0.0369211	0.0155125	-0.0242325	0.0552562	-0.0107166	-0.0504601	0.0290275	1.72923	0.0838605	-0.00096094	0.01532	0.262155	0.793208	-0.0066692	0.00872841	-0.932815	0.350969	-0.0151844	0.00539351	1.56726	0.117149	-0.00215234	0.0193008	-0.118316	0.905825	-0.0132593	0.0117502	0.0300884	0.00198158	0.0581938	0.00290514	-0.0251979	0.031008	-0.0143782	-0.0424817	0.0137259	0.0272701	-0.000836497	0.0553752	-0.00208829	-0.0301912	0.0260147	0.0322021	0.0851282	0.0284686	0.0530598	0.121414	0.0494294	0.0727702	0.000913877	0.0652831	0.064688	0.00431612	0.0628024	0.0551343	0.0504357	0.0579625	Dx135	0.318135	0.804643	0.40512	0.813428	0.32934	0.529428	0.183392	0.88829	0.669939	0.262699	0.937272	0	0	0	0	0	0	0	0	0	0	0	NA	NA	NA	NA	NA	NA	NA	NA	NA	NA	NA	0	0	0	0	0	0	0	0	0	0	0	0.317289	0.80339	0.401807	0.811517	0.328741	0.530581	0.181068	0.889483	0.655152	0.254077	0.939582	0	0	0	0	0	0	0	0	0	0	0
antic_large_vs_small_reward	s_orbital_lateral_rh	Destrieux	Outlier_renamed_MID_R1R2_Beta_Dx.csv	tfmri_midRunSameantic_large_vs_small_reward_beta_cort_destrieux_s_orbital_lateral_rh	0.0439139	0.00932595	0.0783968	0.0351268	-0.00820026	0.076592	0.100777	0.0440141	0.15417	0.0365493	0.00197663	0.0710347	0.0335281	-0.00159978	0.0685734	-0.692447	0.488676	-0.00830445	0.00396894	2.53213	0.0113727	0.00236067	0.018554	-1.55355	0.120328	-0.0140374	0.0016247	1.03719	0.299679	-0.00421805	0.0136971	1.40312	0.160655	-0.00294993	0.0178012	2.84423	0.00447335	0.00526485	0.0286254	-0.00755476	-0.0472987	0.0321894	0.0387319	-0.00101571	0.0784784	-0.0169064	-0.0566506	0.0228381	0.0114798	-0.0282646	0.0512235	0.02149	-0.0182557	0.0612341	0.043747	0.00399751	0.0834942	3.23188	0.00124222	0.008543	0.034897	1.8055	0.0710335	-0.000936865	0.0227971	1.24752	0.212277	-0.00551712	0.024823	2.18451	0.0289966	0.00194384	0.036002	1.4725	0.140986	-0.00481036	0.0338269	0.0570609	0.0289451	0.0851738	0.0202292	-0.00787583	0.048333	0.0194759	-0.00862875	0.04758	0.0385389	0.0104298	0.066646	0.0263917	-0.00171437	0.0544964	0.0791006	0.756699	0.0724456	0.130377	0.578294	0.121182	0.161585	0.327628	0.151101	0.151284	0.475839	0.14597	0.136593	0.191158	0.122827	Dx136	0.512937	0.0140263	0.138051	0.345334	0.178774	0.00711887	0.00858873	0.239156	0.57407	0.105862	0.372606	0	0.0387319	0	0	0	0.043747	0.0570609	0	0	0	0	NA	NA	NA	NA	NA	NA	NA	NA	NA	NA	NA	0	0	0	0	0	0	0	0	0	0	0	0.513264	0.013863	0.136699	0.341953	0.177678	0.00691712	0.0085731	0.208311	0.542982	0.0979514	0.356737	0	0.0387319	0	0	0	0.043747	0.0570609	0	0	0	0
antic_large_vs_small_reward	s_orbital_med_olfact_rh	Destrieux	Outlier_renamed_MID_R1R2_Beta_Dx.csv	tfmri_midRunSameantic_large_vs_small_reward_beta_cort_destrieux_s_orbital_med_olfact_rh	0.0423041	0.00746228	0.0770434	-0.0103155	-0.0562014	0.0335768	0.0428542	-0.0179102	0.0999912	0.0193037	-0.0154607	0.0540216	-0.0028286	-0.0383466	0.0326965	6.55468	5.90765e-11	0.0286067	0.0530173	2.72136	0.00652805	0.00700655	0.0431158	4.66232	3.17525e-06	0.0217299	0.0532583	3.87427	0.00010779	0.0176023	0.0536575	2.90214	0.00372524	0.0112524	0.0581092	2.28579	0.0223163	0.00440093	0.0574552	0.0718087	0.032051	0.111563	0.0418027	0.00205383	0.0815496	0.0510435	0.0112925	0.0907922	0.0430953	0.00334648	0.0828424	0.044475	0.00472547	0.0842223	0.0352705	-0.00447718	0.0750157	0.456572	0.64801	-0.0213037	0.0342369	0.147306	0.882894	-0.022362	0.0259959	-0.241934	0.808844	-0.0395381	0.0308519	-0.2043	0.838132	-0.0401311	0.0325572	0.162607	0.870839	-0.0386296	0.0456162	0.00811948	-0.019984	0.0362227	0.00166888	-0.0264341	0.0297719	-0.00379787	-0.0319008	0.0243052	-0.00362289	-0.0317258	0.0244802	0.00294724	-0.0251558	0.0310501	0.345169	0.0661124	0.31715	0.567817	0.0228022	0.546311	0.698478	0.0185732	0.702441	0.586611	0.0128602	0.592662	0.68314	0.038272	0.653865	Dx137	1.10675e-10	0.00818772	5.10801e-06	0.000192205	0.00492263	0.0320662	0.743453	0.933345	0.947399	0.889026	0.933943	0.0718087	0.0418027	0.0510435	0.0430953	0.044475	0.0352705	0	0	0	0	0	NA	NA	NA	NA	NA	NA	NA	NA	NA	NA	NA	0	0	0	0	0	0	0	0	0	0	0	1.04955e-10	0.00807544	4.86483e-06	0.000183684	0.00482259	0.0310569	0.731201	0.933186	0.944073	0.884033	0.932244	0.0718087	0.0418027	0.0510435	0.0430953	0.044475	0.0352705	0	0	0	0	0
antic_large_vs_small_reward	s_orbital_h_shaped_rh	Destrieux	Outlier_renamed_MID_R1R2_Beta_Dx.csv	tfmri_midRunSameantic_large_vs_small_reward_beta_cort_destrieux_s_orbital_h_shaped_rh	0.0317006	-0.00321662	0.0665405	0.0514492	0.00835445	0.0926712	0.0669869	0.00779969	0.122643	0.043931	0.00910861	0.078647	0.0252532	-0.0103482	0.0607906	1.49504	0.134941	-0.00133067	0.00988351	1.64743	0.0995442	-0.00122242	0.0140865	1.58205	0.113676	-0.00135747	0.0127143	-0.204267	0.83815	-0.00908188	0.00736776	2.34322	0.0191641	0.00189626	0.021325	0.875844	0.381165	-0.00608299	0.0159066	0.016431	-0.023314	0.0561744	0.0253091	-0.0144367	0.0650536	0.0173111	-0.0224335	0.057055	-0.00227766	-0.0420214	0.037466	0.0359391	-0.003809	0.0756849	0.0135178	-0.0262263	0.0532616	0.855875	0.392132	-0.00693388	0.0176767	-0.745316	0.456103	-0.0147914	0.00664214	-0.93295	0.350901	-0.0213072	0.00756706	0.559214	0.576055	-0.0109395	0.0196695	1.44699	0.148004	-0.00471546	0.0312774	0.0152471	-0.0128572	0.0433504	-0.00844662	-0.0365496	0.0196568	-0.0146346	-0.0427379	0.0134694	0.00994011	-0.0181631	0.0380432	0.0262785	-0.00182752	0.0543834	0.0661172	0.0454561	0.0620541	0.105278	0.0301517	0.0964174	0.134329	0.267399	0.127711	0.122665	0.0646343	0.116354	0.118098	0.0959064	0.110187	Dx138	0.15016	0.114206	0.131438	0.843852	0.0236357	0.424154	0.547505	0.71812	0.669939	0.69483	0.375933	0	0	0	0	0.0359391	0	0	0	0	0	0	NA	NA	NA	NA	NA	NA	NA	NA	NA	NA	NA	0	0	0	0	0	0	0	0	0	0	0	0.149239	0.113088	0.130027	0.843199	0.0233606	0.424364	0.532407	0.6988	0.655152	0.688828	0.364449	0	0	0	0	0.0359391	0	0	0	0	0	0
antic_large_vs_small_reward	s_parieto_occipital_rh	Destrieux	Outlier_renamed_MID_R1R2_Beta_Dx.csv	tfmri_midRunSameantic_large_vs_small_reward_beta_cort_destrieux_s_parieto_occipital_rh	0.0629417	0.0288925	0.0968451	0.0387364	-0.00395984	0.0796169	0.00190819	-0.060357	0.0605171	0.0361287	0.00197332	0.0701999	0.0298455	-0.00485364	0.0644729	9.37795	8.46521e-21	0.0148962	0.0227693	11.2902	3.72995e-29	0.025295	0.0359258	8.80574	1.55649e-18	0.0173685	0.0273156	5.65225	1.63585e-08	0.0111268	0.0229423	9.67671	6.30161e-22	0.0271837	0.0409972	6.484	9.94566e-11	0.0182006	0.0339772	0.10145	0.0616782	0.141217	0.171398	0.131577	0.21121	0.0954555	0.0556868	0.135219	0.0619297	0.0221751	0.101681	0.146972	0.107171	0.186765	0.099134	0.0593635	0.1389	4.32293	1.58522e-05	0.0100968	0.0268576	-1.57399	0.115528	-0.0138964	0.00151875	-1.57692	0.11489	-0.0189643	0.00205654	3.16723	0.00155309	0.00678991	0.0288578	2.67363	0.00754171	0.0046087	0.0299587	0.0752411	0.0471163	0.103362	-0.0174479	-0.0455513	0.0106565	-0.0243382	-0.0524425	0.00376745	0.0552013	0.0270862	0.0833135	0.0473302	0.0192183	0.0754397	0.0342037	0.56349	0.030153	0.0560363	0.522917	0.0521284	0.0707779	0.476618	0.0666756	0.0654416	0.155849	0.0629066	0.0604414	0.150011	0.060326	Dx139	2.12348e-20	1.34642e-28	5.23548e-18	3.66828e-08	2.45431e-21	2.58238e-10	0.000438422	0.322606	0.548505	0.0176814	0.147287	0.10145	0.171398	0.0954555	0.0619297	0.146972	0.099134	0.0752411	0	0	0.0552013	0	NA	NA	NA	NA	NA	NA	NA	NA	NA	NA	NA	0	0	0	0	0	0	0	0	0	0	0	1.91039e-20	1.11233e-28	4.40567e-18	3.37269e-08	2.02379e-21	2.30684e-10	0.00037103	0.29232	0.467965	0.0152569	0.135978	0.10145	0.171398	0.0954555	0.0619297	0.146972	0.099134	0.0752411	0	0	0.0552013	0
antic_large_vs_small_reward	s_pericallosal_rh	Destrieux	Outlier_renamed_MID_R1R2_Beta_Dx.csv	tfmri_midRunSameantic_large_vs_small_reward_beta_cort_destrieux_s_pericallosal_rh	0.0680773	0.0339517	0.102044	0.0381977	-0.00451446	0.0790937	0.0562516	-0.00255842	0.111612	0.0416253	0.00741041	0.0757429	0.0320151	-0.0026277	0.0665812	16.5369	1.72444e-60	0.0379506	0.0481577	18.712	3.43577e-75	0.056849	0.0701557	14.1088	1.06385e-44	0.0406824	0.0538111	11.9105	1.91503e-32	0.0386368	0.0538602	15.5401	4.92415e-53	0.0600803	0.0774281	12.9011	2.17948e-37	0.0549345	0.0746226	0.178916	0.139088	0.218734	0.284562	0.244611	0.324499	0.152699	0.112893	0.192497	0.130601	0.0908113	0.170383	0.236299	0.196411	0.276175	0.196877	0.157032	0.236712	4.30446	1.72284e-05	0.0128722	0.0344086	-0.574383	0.565724	-0.0129611	0.00708676	-0.514798	0.606721	-0.0163455	0.00954666	3.96951	7.35649e-05	0.0145562	0.0429711	2.38561	0.0171085	0.00352175	0.0360234	0.0751248	0.0470001	0.103246	-0.00636595	-0.034469	0.0217371	-0.0079369	-0.0360398	0.0201667	0.0693212	0.0411996	0.0974394	0.0421655	0.0140549	0.0702735	0.0567459	0.917382	0.0495122	0.0935624	1.35644	0.0860846	0.11722	0.625724	0.109947	0.110665	0.0351157	0.106438	0.0971886	0.0243078	0.0917216	Dx140	1.16008e-59	5.08493e-74	8.2868e-44	1.8895e-31	6.62523e-52	4.03205e-36	0.000438422	0.782497	0.858777	0.0036292	0.163921	0.178916	0.284562	0.152699	0.130601	0.236299	0.196877	0.0751248	0	0	0.0693212	0	NA	NA	NA	NA	NA	NA	NA	NA	NA	NA	NA	0	0	0	0	0	0	0	0	0	0	0	8.47005e-60	2.60806e-74	5.55194e-44	1.18448e-31	3.91588e-52	1.91565e-36	0.00037103	0.768097	0.847897	0.00245707	0.140926	0.178916	0.284562	0.152699	0.130601	0.236299	0.196877	0.0751248	0	0	0.0693212	0
antic_large_vs_small_reward	s_postcentral_rh	Destrieux	Outlier_renamed_MID_R1R2_Beta_Dx.csv	tfmri_midRunSameantic_large_vs_small_reward_beta_cort_destrieux_s_postcentral_rh	0.053722	0.0196777	0.0876418	0.0271169	-0.0160711	0.0684691	0.0240115	-0.0366739	0.0811445	0.03757	0.00339571	0.0716565	0.0489065	0.014182	0.0835132	1.67455	0.0940601	-0.000492888	0.00627079	2.55757	0.0105744	0.0013901	0.0105193	0.785506	0.432179	-0.00258406	0.00603981	1.2405	0.214826	-0.00186567	0.0082967	1.60616	0.10831	-0.00108963	0.0109677	0.560229	0.575353	-0.00482246	0.00868121	0.0181035	-0.0216413	0.0578479	0.0388313	-0.000916367	0.0785778	0.00850401	-0.0312394	0.0482476	0.0135991	-0.0261459	0.0533429	0.0243638	-0.0153819	0.0641076	0.00855735	-0.0311861	0.0483009	1.58591	0.112856	-0.00139142	0.0131673	0.212064	0.832062	-0.00593119	0.00737016	-0.636398	0.524552	-0.0119245	0.00608008	0.800974	0.423205	-0.00563368	0.0134157	0.832223	0.405345	-0.0063098	0.0156164	0.0275779	-0.000528066	0.0556828	0.00234946	-0.0257535	0.0304525	-0.00979074	-0.0378939	0.0183128	0.0139686	-0.0141352	0.0420718	0.0147556	-0.0133484	0.0428589	0.0253796	0.0573236	0.0227918	0.0418249	0.0248899	0.0387959	0.0548386	0.0344391	0.0497247	0.0481963	0.00210867	0.0468893	0.0456364	0.018039	0.0445406	Dx141	0.107084	0.0131514	0.456875	0.252335	0.121439	0.617045	0.228804	0.89887	0.839435	0.574627	0.659243	0	0.0388313	0	0	0	0	0	0	0	0	0	NA	NA	NA	NA	NA	NA	NA	NA	NA	NA	NA	0	0	0	0	0	0	0	0	0	0	0	0.106857	0.0129848	0.453924	0.250881	0.121395	0.619896	0.224368	0.902301	0.826647	0.574595	0.65721	0	0.0388313	0	0	0	0	0	0	0	0	0
antic_large_vs_small_reward	s_precentral_inf_part_rh	Destrieux	Outlier_renamed_MID_R1R2_Beta_Dx.csv	tfmri_midRunSameantic_large_vs_small_reward_beta_cort_destrieux_s_precentral_inf_part_rh	0.0453533	0.011244	0.0793573	0.0133581	-0.0304022	0.05526	0.0676669	0.00962505	0.122307	0.0292006	-0.00489999	0.0632335	0.0410452	0.00637648	0.0756154	-1.91281	0.0558063	-0.00830879	0.000101764	4.47176	7.95629e-06	0.00696203	0.0178324	-2.10979	0.0349054	-0.0112926	-0.000414935	-0.512856	0.608065	-0.00796972	0.00466431	4.74696	2.1314e-06	0.0101088	0.0243337	2.70093	0.0069418	0.00301169	0.0189609	-0.0206781	-0.060422	0.019067	0.0679336	0.0281771	0.107687	-0.0228142	-0.0625585	0.0169312	-0.00562155	-0.0453655	0.0341222	0.0720146	0.0322569	0.111769	0.0412898	0.00154099	0.0810365	3.7029	0.000216642	0.00786517	0.0255681	0.591439	0.554243	-0.00584297	0.0108922	-0.932502	0.351131	-0.0154869	0.00550319	3.62413	0.000294307	0.00992846	0.0333336	2.37262	0.0177212	0.0027963	0.0294169	0.0644787	0.0363595	0.0925946	0.00654694	-0.0215561	0.0346501	-0.0143632	-0.0424666	0.013741	0.0630498	0.0349313	0.0911651	0.0419818	0.0138712	0.0700896	0.0368006	0.460805	0.0336074	0.0623917	0.772972	0.0588513	0.0798962	0.414297	0.0735961	0.0753582	0.0260082	0.0743516	0.0647765	0.0525156	0.0603933	Dx142	0.0645261	1.25269e-05	0.0426942	0.648297	3.58462e-06	0.0107019	0.00302092	0.782497	0.669939	0.00617526	0.163921	0	0.0679336	-0.0228142	0	0.0720146	0.0412898	0.0644787	0	0	0.0630498	0	NA	NA	NA	NA	NA	NA	NA	NA	NA	NA	NA	0	0	0	0	0	0	0	0	0	0	0	0.0642735	1.21899e-05	0.0419367	0.643556	3.38994e-06	0.010444	0.00288432	0.766494	0.655152	0.00506766	0.140926	0	0.0679336	-0.0228142	0	0.0720146	0.0412898	0.0644787	0	0	0.0630498	0
antic_large_vs_small_reward	s_precentral_sup_part_rh	Destrieux	Outlier_renamed_MID_R1R2_Beta_Dx.csv	tfmri_midRunSameantic_large_vs_small_reward_beta_cort_destrieux_s_precentral_sup_part_rh	0.080404	0.0463528	0.114269	0.0643765	0.0228217	0.104164	0.117567	0.0625445	0.169361	0.0484143	0.0142489	0.0824668	0.0302401	-0.0045406	0.0649478	15.531	1.15542e-53	0.0229302	0.0295545	16.3315	3.1215e-58	0.0327793	0.0417229	11.9764	8.64111e-33	0.0214924	0.0299049	9.99345	2.2064e-23	0.0200489	0.0298335	14.0288	9.3108e-44	0.0343288	0.0454823	10.4292	3.64454e-25	0.0276874	0.0405067	0.168112	0.128294	0.207921	0.247989	0.208087	0.287879	0.12959	0.0898016	0.169372	0.109673	0.0698966	0.149443	0.213195	0.173333	0.253046	0.159415	0.119604	0.199218	2.98406	0.00286545	0.00364827	0.0176277	-0.384388	0.700701	-0.00762525	0.00512504	-1.01642	0.309486	-0.012562	0.0039839	2.23745	0.0253235	0.00127444	0.0193314	2.07946	0.0376552	0.000635104	0.0216081	0.0520405	0.0239263	0.0801518	-0.00426073	-0.0323636	0.0238424	-0.01568	-0.0437834	0.0124241	0.039032	0.010923	0.0671392	0.0368986	0.00878999	0.0650058	0.0245468	0.186046	0.0208933	0.0383826	0.174404	0.0348377	0.0482567	0.19642	0.0454238	0.0460039	0.00635968	0.0430423	0.0423957	0.0386503	0.0374113	Dx143	6.33342e-53	3.07988e-57	3.87541e-32	1.08849e-22	8.61249e-43	2.83891e-24	0.0141362	0.857056	0.66311	0.105862	0.215255	0.168112	0.247989	0.12959	0.109673	0.213195	0.159415	0.0520405	0	0	0	0	NA	NA	NA	NA	NA	NA	NA	NA	NA	NA	NA	0	0	0	0	0	0	0	0	0	0	0	4.82388e-53	1.9307e-57	3.1371e-32	8.37429e-23	5.55323e-43	1.96335e-24	0.0145009	0.84795	0.64006	0.0966976	0.197347	0.168112	0.247989	0.12959	0.109673	0.213195	0.159415	0.0520405	0	0	0	0
antic_large_vs_small_reward	s_suborbital_rh	Destrieux	Outlier_renamed_MID_R1R2_Beta_Dx.csv	tfmri_midRunSameantic_large_vs_small_reward_beta_cort_destrieux_s_suborbital_rh	0.0430696	0.00784784	0.0781847	0.0318909	-0.0124373	0.0742783	-0.0287236	-0.0949993	0.0335407	0.0159978	-0.0193096	0.0512654	0.0326394	-0.00342959	0.0686236	-4.05564	5.04573e-05	-0.043209	-0.0150501	-2.1261	0.0335529	-0.0424582	-0.00172023	-3.22884	0.00124781	-0.0460252	-0.0112519	-3.46289	0.000537196	-0.0560263	-0.0155236	-2.067	0.038796	-0.0549132	-0.00145158	-2.15778	0.0310025	-0.061123	-0.00292739	-0.0446214	-0.0843688	-0.0048719	-0.0328495	-0.0725952	0.00689763	-0.0355505	-0.0752962	0.0041973	-0.0386849	-0.0784314	0.00106396	-0.0319592	-0.0717044	0.0077877	-0.0336333	-0.0733788	0.00611387	0.89619	0.370221	-0.0174483	0.0468262	-0.158539	0.874036	-0.0287192	0.0244214	-0.390783	0.695978	-0.0477209	0.0318589	0.746079	0.455677	-0.0255314	0.0568958	-0.169393	0.865499	-0.0504595	0.0424343	0.0161116	-0.0119926	0.0442151	-0.00181049	-0.0299134	0.0262925	-0.00622254	-0.0343255	0.0218804	0.0134369	-0.014667	0.0415401	-0.0031172	-0.0312201	0.0249858	0.453007	0.333789	0.415597	0.70321	0.379103	0.681065	0.884413	0.0237732	0.828505	0.727591	0.0177046	0.704387	0.789572	0.12404	0.812251	Dx144	7.04498e-05	0.0400471	0.00166374	0.000913851	0.0455699	0.0436988	0.531968	0.930628	0.895694	0.586436	0.933943	-0.0446214	-0.0328495	-0.0355505	-0.0386849	-0.0319592	-0.0336333	0	0	0	0	0	NA	NA	NA	NA	NA	NA	NA	NA	NA	NA	NA	0	0	0	0	0	0	0	0	0	0	0	6.8507e-05	0.03974	0.001628	0.000879527	0.0453072	0.0424379	0.515225	0.929707	0.88724	0.585369	0.932244	-0.0446214	-0.0328495	-0.0355505	-0.0386849	-0.0319592	-0.0336333	0	0	0	0	0
antic_large_vs_small_reward	s_subparietal_rh	Destrieux	Outlier_renamed_MID_R1R2_Beta_Dx.csv	tfmri_midRunSameantic_large_vs_small_reward_beta_cort_destrieux_s_subparietal_rh	0.0417219	0.00780111	0.0755468	0.0139698	-0.0295892	0.0556859	0.0656816	0.0076368	0.120331	0.0353555	0.00127163	0.0693574	0.0365994	0.00205367	0.0710578	5.67474	1.434e-08	0.00817262	0.0167984	7.51433	6.90113e-14	0.0165918	0.0283057	6.1064	1.06336e-09	0.011604	0.0225764	2.76051	0.00578372	0.00263593	0.0155494	7.04198	2.19297e-12	0.0195599	0.0346529	4.76204	1.97957e-06	0.0122093	0.0292975	0.0611532	0.0213989	0.100904	0.113801	0.0740227	0.153573	0.0659545	0.0261986	0.105707	0.0301609	-0.00958565	0.0699059	0.106758	0.0669831	0.146527	0.0726373	0.0328794	0.112392	2.76129	0.00578895	0.00381218	0.0224841	-2.03199	0.042187	-0.0172851	-0.00031059	-1.29416	0.195681	-0.0187104	0.00383078	1.59692	0.110379	-0.00223259	0.0218349	1.94468	0.0519008	-0.000114617	0.0279347	0.0478077	0.0196958	0.0759175	-0.0224054	-0.0505096	0.00569981	-0.0198937	-0.0479974	0.00821137	0.0277736	-0.000332438	0.0558785	0.0342811	0.00617307	0.0623873	0.0411114	0.288353	0.0378183	0.066832	0.158792	0.0622676	0.088577	0.311324	0.0823222	0.0781856	0.318316	0.0770933	0.0748463	0.117123	0.0699303	Dx145	2.46781e-08	1.50201e-13	2.1858e-09	0.00839206	5.40932e-12	3.95913e-06	0.0231558	0.183637	0.57407	0.256211	0.232767	0.0611532	0.113801	0.0659545	0.0301609	0.106758	0.0726373	0.0478077	0	0	0	0	NA	NA	NA	NA	NA	NA	NA	NA	NA	NA	NA	0	0	0	0	0	0	0	0	0	0	0	2.37106e-08	1.38854e-13	2.01797e-09	0.00825539	4.81876e-12	3.71447e-06	0.023018	0.153157	0.542982	0.247259	0.211401	0.0611532	0.113801	0.0659545	0.0301609	0.106758	0.0726373	0.0478077	0	0	0	0
antic_large_vs_small_reward	s_temporal_inf_rh	Destrieux	Outlier_renamed_MID_R1R2_Beta_Dx.csv	tfmri_midRunSameantic_large_vs_small_reward_beta_cort_destrieux_s_temporal_inf_rh	0.00784828	-0.0267449	0.0424227	0.038868	-0.00451717	0.0803794	0.0482567	-0.0124042	0.105283	0.00697413	-0.0278635	0.0417948	-0.0010778	-0.0362533	0.0341004	4.13762	3.54358e-05	0.00736924	0.020638	3.25165	0.0011563	0.00622366	0.0251243	1.9813	0.0475907	8.87553e-05	0.0166201	3.46591	0.000531144	0.00761479	0.0274426	3.71876	0.0002028	0.0106967	0.0345515	1.42503	0.154222	-0.00362654	0.022928	0.0451828	0.00543304	0.0849303	0.0498078	0.0100571	0.0895562	0.0216811	-0.0180642	0.0614252	0.0383073	-0.00144128	0.0780541	0.0572321	0.0174792	0.0969823	0.0220545	-0.0176908	0.0617987	0.607201	0.54376	-0.0102275	0.0194039	1.26281	0.206693	-0.00455882	0.0210673	-1.26087	0.207429	-0.0291739	0.00633649	2.30187	0.021407	0.00323609	0.0404332	-0.701578	0.482995	-0.0296068	0.0140027	0.0107155	-0.0173884	0.0388185	0.0142213	-0.013883	0.0423246	-0.0198691	-0.0479728	0.0082359	0.0409096	0.0128	0.0690175	-0.0125926	-0.0406957	0.0155112	0.0931214	0.0337985	0.0916711	0.144434	0.754699	0.142433	0.191524	0.0944736	0.191937	0.175253	0.268614	0.168441	0.17351	0.262534	0.165137	Dx146	5.09175e-05	0.00154173	0.0563474	0.000913851	0.000297172	0.188635	0.678638	0.445172	0.57407	0.0960073	0.749416	0.0451828	0.0498078	0	0.0383073	0.0572321	0	0	0	0	0	0	NA	NA	NA	NA	NA	NA	NA	NA	NA	NA	NA	0	0	0	0	0	0	0	0	0	0	0	4.93148e-05	0.00150861	0.055578	0.000878229	0.000287014	0.186631	0.670041	0.426147	0.542982	0.0889344	0.746854	0.0451828	0.0498078	0	0.0383073	0.0572321	0	0	0	0	0	0
antic_large_vs_small_reward	s_temporal_sup_rh	Destrieux	Outlier_renamed_MID_R1R2_Beta_Dx.csv	tfmri_midRunSameantic_large_vs_small_reward_beta_cort_destrieux_s_temporal_sup_rh	0.0780305	0.0440055	0.111875	0.00253838	-0.041749	0.044943	0.0386856	-0.0213221	0.0951676	0.0604993	0.0263284	0.0945291	0.0513627	0.0165945	0.0860069	9.72817	2.98374e-22	0.0131052	0.0197195	8.77457	2.42602e-18	0.0151334	0.0238416	6.77626	1.3149e-11	0.0105132	0.0190715	6.26552	3.90074e-10	0.0109653	0.0209505	6.82577	9.95747e-12	0.0139433	0.0251806	5.99807	2.162e-09	0.013143	0.0259067	0.105319	0.0655449	0.145087	0.133224	0.0934325	0.173008	0.0733008	0.0335415	0.113056	0.0687482	0.0289915	0.108502	0.103743	0.0639699	0.143511	0.0917905	0.0520237	0.131553	1.08794	0.276702	-0.00310589	0.0108493	-0.0784802	0.937448	-0.00687926	0.00634964	0.45299	0.65058	-0.00650009	0.0104064	1.14574	0.251985	-0.00377476	0.0143888	0.24092	0.809633	-0.00923406	0.0118212	0.0189529	-0.00915152	0.0470567	-0.000869643	-0.0289725	0.0272333	0.00699562	-0.0211076	0.0350985	0.0200086	-0.00809643	0.0481124	0.00427766	-0.0238254	0.0323805	0.0243971	0.0246963	0.0208652	0.0397053	0.0461753	0.0351751	0.0506744	0.00265388	0.0457231	0.0464808	0.000285555	0.0463628	0.0405444	0.00799784	0.0389759	Dx147	8.02897e-22	5.79114e-18	3.08897e-11	9.31143e-10	2.30266e-11	5.07898e-09	0.435019	0.970226	0.883356	0.409822	0.928881	0.105319	0.133224	0.0733008	0.0687482	0.103743	0.0917905	0	0	0	0	0	NA	NA	NA	NA	NA	NA	NA	NA	NA	NA	NA	0	0	0	0	0	0	0	0	0	0	0	7.11835e-22	5.26163e-18	2.81523e-11	8.46004e-10	2.07862e-11	4.62889e-09	0.423937	0.972384	0.876184	0.40463	0.919787	0.105319	0.133224	0.0733008	0.0687482	0.103743	0.0917905	0	0	0	0	0
antic_large_vs_small_reward	s_temporal_transverse_rh	Destrieux	Outlier_renamed_MID_R1R2_Beta_Dx.csv	tfmri_midRunSameantic_large_vs_small_reward_beta_cort_destrieux_s_temporal_transverse_rh	0.0345185	5.5838e-05	0.0688993	0.0490159	0.00643525	0.0897717	-0.021838	-0.0860116	0.0385434	0.0284612	-0.0059277	0.0627829	0.0210355	-0.0140278	0.0560471	6.22991	4.8896e-10	0.0127102	0.024381	9.39525	9.03029e-21	0.0283459	0.0432954	3.07467	0.00211408	0.00424494	0.0191784	5.43355	5.68246e-08	0.0151029	0.0321504	5.73396	1.04832e-08	0.0190086	0.0387606	6.74296	1.76087e-11	0.0277452	0.050493	0.0676964	0.0279401	0.10745	0.143527	0.103729	0.183318	0.0334026	-0.0063446	0.073148	0.0599341	0.0201802	0.099685	0.0874116	0.0476469	0.127172	0.103554	0.0637814	0.143322	3.21121	0.00133473	0.00787937	0.0325878	1.9872	0.0469339	0.000154445	0.0226277	1.00206	0.316374	-0.00740886	0.0229003	2.12635	0.0335493	0.00136645	0.0337131	2.00836	0.0446907	0.000449523	0.0374524	0.0564675	0.0283519	0.0845804	0.0222024	-0.00590278	0.0503065	0.0155662	-0.0125379	0.0436696	0.0373044	0.00919575	0.065411	0.0359209	0.00781222	0.0640275	0.068788	0.661996	0.0641975	0.117011	0.499768	0.110535	0.145148	0.561334	0.139167	0.138398	0.519741	0.131614	0.121157	0.124313	0.123802	Dx148	8.76493e-10	2.42997e-20	0.0027936	1.21885e-07	2.04146e-08	4.73833e-11	0.00858873	0.197791	0.66311	0.115472	0.230755	0.0676964	0.143527	0.0334026	0.0599341	0.0874116	0.103554	0.0564675	0	0	0	0	NA	NA	NA	NA	NA	NA	NA	NA	NA	NA	NA	0	0	0	0	0	0	0	0	0	0	0	8.37636e-10	2.15437e-20	0.00273683	1.12973e-07	1.90293e-08	4.20093e-11	0.0085731	0.163291	0.64006	0.107745	0.20408	0.0676964	0.143527	0.0334026	0.0599341	0.0874116	0.103554	0.0564675	0	0	0	0
antic_loss_vs_neutral	g_and_s_frontomargin_lh	Destrieux	Outlier_renamed_MID_R1R2_Beta_Dx.csv	tfmri_midRunSameantic_loss_vs_neutral_beta_cort_destrieux_g_and_s_frontomargin_lh	-0.0104997	-0.0460628	0.02509	0.0593166	0.015583	0.101107	0.0330014	-0.0295354	0.0917395	-0.00179302	-0.0372659	0.0336844	-0.00757109	-0.043753	0.0286306	4.93599	8.13405e-07	0.0106365	0.0246501	7.47665	9.24799e-14	0.0252282	0.0431613	6.15907	7.66471e-10	0.0182827	0.0353537	3.02759	0.00247317	0.00536625	0.0250778	7.52145	6.60324e-14	0.0312743	0.0533262	4.72485	2.37974e-06	0.0181496	0.0438942	0.0548952	0.0151429	0.0946448	0.116004	0.0762243	0.155778	0.0682952	0.0285386	0.108049	0.0342719	-0.0054754	0.0740174	0.116798	0.0770171	0.156572	0.0736731	0.0339136	0.113429	3.04978	0.00230991	0.00836647	0.0384934	-2.11562	0.0344105	-0.0267008	-0.00101758	-1.89292	0.0584423	-0.0330295	0.000579859	0.534652	0.592929	-0.013535	0.0236837	2.34125	0.0192861	0.00418871	0.0473619	0.0553682	0.0272531	0.0834805	-0.0245224	-0.0526268	0.00358326	-0.0302528	-0.0583582	-0.00214594	0.00967786	-0.0184256	0.037781	0.043238	0.0151274	0.0713463	0.087674	0.832773	0.0895346	0.136968	0.0392933	0.13746	0.175013	0.973961	0.177684	0.169776	0.714814	0.159705	0.148721	0.515302	0.143813	Dx001	1.216e-06	2.68373e-13	1.4926e-09	0.00366029	2.27274e-13	4.96059e-06	0.0504894	0.0547607	0.0815987	0.888063	0.356794	0.0548952	0.116004	0.0682952	0.0342719	0.116798	0.0736731	0	0	0	0	0	NA	NA	NA	NA	NA	NA	NA	NA	NA	NA	NA	0	0	0	0	0	0	0	0	0	0	0	1.17102e-06	2.3051e-13	1.36171e-09	0.00356051	1.96918e-13	4.62113e-06	0.0569711	0.0552552	0.0799989	0.887799	0.348407	0.0548952	0.116004	0.0682952	0.0342719	0.116798	0.0736731	0	0	0	0	0
antic_loss_vs_neutral	g_and_s_occipital_inf_lh	Destrieux	Outlier_renamed_MID_R1R2_Beta_Dx.csv	tfmri_midRunSameantic_loss_vs_neutral_beta_cort_destrieux_g_and_s_occipital_inf_lh	0.0941115	0.0599749	0.128028	0.114558	0.0748663	0.152547	0.169577	0.117222	0.218826	0.0476444	0.0131499	0.0820257	0.045858	0.0109064	0.0806978	-11.7995	6.96508e-32	-0.0385442	-0.0275621	-1.8938	0.0583187	-0.0151404	0.000262072	-8.74073	2.76225e-18	-0.0364364	-0.0230873	-8.71938	3.34621e-18	-0.0434372	-0.0274913	-0.742448	0.457857	-0.0133816	0.00603032	-2.80677	0.00502698	-0.0264315	-0.00469187	-0.128142	-0.167923	-0.0883547	-0.0289206	-0.0686654	0.0108259	-0.0950979	-0.134862	-0.0553294	-0.096143	-0.135907	-0.056374	-0.0113606	-0.0511036	0.0283838	-0.0431403	-0.0828873	-0.00339156	3.73773	0.000188877	0.0105779	0.0339202	-1.15871	0.24661	-0.016131	0.00414555	-1.94073	0.052359	-0.0276425	0.000140356	2.26537	0.0235558	0.00231269	0.0320789	2.85011	0.00439893	0.0078646	0.0425408	0.0654736	0.0373539	0.0935899	-0.0129604	-0.0410636	0.0151434	-0.0302612	-0.0583666	-0.0021543	0.0398972	0.0117878	0.0680047	0.0508543	0.0227413	0.078965	0.0697348	0.806638	0.0577381	0.102175	0.476661	0.0928815	0.134607	0.997543	0.122803	0.120731	0.143525	0.1069	0.124329	0.388868	0.103246	Dx002	2.39728e-31	0.0719263	7.86178e-18	1.03175e-17	0.494619	0.00751508	0.0118793	0.32016	0.0752343	0.263423	0.217014	-0.128142	0	-0.0950979	-0.096143	0	-0.0431403	0.0654736	0	0	0	0	NA	NA	NA	NA	NA	NA	NA	NA	NA	NA	NA	0	0	0	0	0	0	0	0	0	0	0	2.32634e-31	0.0700663	6.78376e-18	1.07465e-17	0.493304	0.00723711	0.0134043	0.319255	0.0734786	0.244787	0.183656	-0.128142	0	-0.0950979	-0.096143	0	-0.0431403	0.0654736	0	0	0	0
antic_loss_vs_neutral	g_and_s_paracentral_lh	Destrieux	Outlier_renamed_MID_R1R2_Beta_Dx.csv	tfmri_midRunSameantic_loss_vs_neutral_beta_cort_destrieux_g_and_s_paracentral_lh	0.0151828	-0.0192157	0.0495453	0.0630937	0.0211381	0.103251	0.0859917	0.0285759	0.140014	0.055016	0.0207931	0.0891101	0.0158743	-0.019111	0.0508208	-6.16567	7.34037e-10	-0.0150153	-0.00777093	-4.26265	2.06362e-05	-0.0151832	-0.00561671	-5.28245	1.30629e-07	-0.0168157	-0.00771334	-4.01013	6.12245e-05	-0.0164577	-0.00565058	-1.58084	0.113988	-0.0114294	0.00122536	-4.63694	3.64279e-06	-0.0235066	-0.00953599	-0.0670617	-0.106815	-0.0273056	-0.0651261	-0.104879	-0.0253705	-0.0573198	-0.09707	-0.0175669	-0.044279	-0.0840264	-0.00452999	-0.0240657	-0.0638103	0.01568	-0.0713122	-0.111067	-0.0315547	-0.782087	0.434221	-0.0109485	0.0047047	0.00688862	0.994504	-0.00694579	0.00699478	-2.26641	0.0234776	-0.0198905	-0.00143933	0.237556	0.812241	-0.00866447	0.0110535	-0.595048	0.551854	-0.0152757	0.00816257	-0.0137229	-0.041826	0.014381	7.69738e-05	-0.0280259	0.0281799	-0.0352155	-0.0633219	-0.00710747	0.00415297	-0.0239501	0.0322558	-0.0106191	-0.0387221	0.0174848	0.0266747	0.0158278	0.0258768	0.0461811	0.00233432	0.0413647	0.0578962	0.0198594	0.0560868	0.0540413	2.40263e-06	0.0506316	0.0501726	0.235556	0.0458582	Dx003	1.32485e-09	3.55134e-05	2.14812e-07	0.000109171	0.140585	7.28559e-06	0.680934	0.994504	0.039485	0.960162	0.819107	-0.0670617	-0.0651261	-0.0573198	-0.044279	0	-0.0713122	0	0	-0.0352155	0	0	NA	NA	NA	NA	NA	NA	NA	NA	NA	NA	NA	0	0	0	0	0	0	0	0	0	0	0	1.23822e-09	3.37867e-05	2.00138e-07	0.000106505	0.137942	6.75941e-06	0.664262	0.994504	0.0380656	0.982099	0.783273	-0.0670617	-0.0651261	-0.0573198	-0.044279	0	-0.0713122	0	0	-0.0352155	0	0
antic_loss_vs_neutral	g_and_s_subcentral_lh	Destrieux	Outlier_renamed_MID_R1R2_Beta_Dx.csv	tfmri_midRunSameantic_loss_vs_neutral_beta_cort_destrieux_g_and_s_subcentral_lh	-0.000570746	-0.034558	0.0334178	0.0838353	0.0431038	0.122833	0.0865042	0.0296211	0.140053	0.0485949	0.014585	0.0824925	0.0203218	-0.0144206	0.0550152	-8.35083	7.83898e-17	-0.0202688	-0.0125622	-8.07166	8.89304e-16	-0.025285	-0.0154025	-5.02901	5.03059e-07	-0.0172171	-0.00755951	-6.52641	7.13245e-11	-0.0245421	-0.0132046	-4.25942	2.09289e-05	-0.0203031	-0.0075041	-6.86064	7.83835e-12	-0.0319737	-0.0177613	-0.09027	-0.130031	-0.0505039	-0.122312	-0.162089	-0.0825277	-0.0544257	-0.0941752	-0.014673	-0.0717058	-0.11146	-0.0319482	-0.0645514	-0.104304	-0.024796	-0.104905	-0.144673	-0.0651312	-0.407549	0.683631	-0.0100089	0.00656404	-1.61817	0.105664	-0.0133611	0.00127726	-2.03555	0.0418584	-0.0190745	-0.000358089	-0.639086	0.522811	-0.0138172	0.00702397	-0.448857	0.653566	-0.0149005	0.00934913	-0.0070678	-0.0351707	0.0210354	-0.0179542	-0.0460578	0.0101503	-0.0313607	-0.0594663	-0.00325373	-0.0110982	-0.0392012	0.0170058	-0.00795465	-0.0360576	0.0201489	0.0296616	0.00493231	0.0296954	0.0516174	0.0191281	0.0468332	0.0634045	0.0122654	0.0608788	0.061803	0.148263	0.0566218	0.0525404	0.198867	0.0479954	Dx004	1.81276e-16	2.9913e-15	8.00568e-07	1.70259e-10	4.30205e-05	2.41683e-11	0.857435	0.148936	0.0666133	0.869394	0.871421	-0.09027	-0.122312	-0.0544257	-0.0717058	-0.0645514	-0.104905	0	0	0	0	0	NA	NA	NA	NA	NA	NA	NA	NA	NA	NA	NA	0	0	0	0	0	0	0	0	0	0	0	1.63639e-16	2.51718e-15	7.50098e-07	1.67763e-10	3.92711e-05	2.42408e-11	0.845677	0.148285	0.0641316	0.873095	0.846089	-0.09027	-0.122312	-0.0544257	-0.0717058	-0.0645514	-0.104905	0	0	0	0	0
antic_loss_vs_neutral	g_and_s_transv_frontopol_lh	Destrieux	Outlier_renamed_MID_R1R2_Beta_Dx.csv	tfmri_midRunSameantic_loss_vs_neutral_beta_cort_destrieux_g_and_s_transv_frontopol_lh	0.0200622	-0.0157903	0.0558632	0.0854264	0.0426471	0.126294	0.104735	0.0460902	0.159774	0.0332747	-0.00258752	0.0690515	0.0141167	-0.0225415	0.050737	-0.169786	0.865183	-0.00764013	0.00642214	2.4593	0.0139615	0.00230985	0.020469	1.06407	0.28733	-0.00392346	0.0132403	-2.19051	0.028517	-0.0212402	-0.00117817	1.25708	0.208797	-0.00380334	0.0173964	2.09045	0.03664	0.000808807	0.0252238	-0.00190064	-0.0416435	0.037843	0.0382542	-0.00149439	0.0779998	0.0118604	-0.0278838	0.0516042	-0.0248986	-0.0646428	0.0148472	0.0196155	-0.0201295	0.05936	0.0330117	-0.00673568	0.0727573	2.73411	0.00629183	0.00590713	0.0358611	-2.35611	0.0184938	-0.0283921	-0.00260359	0.448758	0.653632	-0.0121258	0.0193244	-0.789614	0.429816	-0.0251322	0.0107016	3.03918	0.00239367	0.011666	0.0540895	0.0500011	0.0218885	0.0781117	-0.0274728	-0.0555778	0.000633042	0.00726168	-0.0208416	0.0353644	-0.0144477	-0.0425512	0.0136563	0.0568295	0.0287138	0.0849423	0.0907967	0.652039	0.0872252	0.13329	0.0777525	0.124705	0.172142	1.54575	0.16735	0.173975	0.883273	0.159113	0.137209	0.0247377	0.122838	Dx005	0.877035	0.0187845	0.314999	0.037022	0.241421	0.0492975	0.0716301	0.0318265	0.706113	0.816709	0.177131	0	0.0382542	0	-0.0248986	0	0.0330117	0	-0.0274728	0	0	0	NA	NA	NA	NA	NA	NA	NA	NA	NA	NA	NA	0	0	0	0	0	0	0	0	0	0	0	0.87567	0.0180742	0.311585	0.0360783	0.238829	0.0481802	0.0750526	0.0318398	0.70158	0.827306	0.183656	0	0.0382542	0	-0.0248986	0	0.0330117	0	-0.0274728	0	0	0
antic_loss_vs_neutral	g_and_s_cingul_ant_lh	Destrieux	Outlier_renamed_MID_R1R2_Beta_Dx.csv	tfmri_midRunSameantic_loss_vs_neutral_beta_cort_destrieux_g_and_s_cingul_ant_lh	0.0147639	-0.0194506	0.0489438	0.0443279	0.00162718	0.0852023	0.0810108	0.0232676	0.13534	0.0336174	-0.0007719	0.0679273	0.0295284	-0.00549659	0.0644811	-12.687	1.49554e-36	-0.0283177	-0.0207382	-7.59263	3.81749e-14	-0.0241682	-0.0142485	-7.17342	7.92895e-13	-0.0223168	-0.0127377	-11.2399	4.22751e-29	-0.037651	-0.0264685	-3.12755	0.00177449	-0.0161355	-0.00370095	-7.99142	1.70587e-15	-0.0358423	-0.0217205	-0.137643	-0.17743	-0.0978485	-0.115465	-0.155238	-0.0756852	-0.0778525	-0.117609	-0.0380919	-0.12392	-0.163699	-0.0841361	-0.0476891	-0.0874372	-0.00793872	-0.122814	-0.162592	-0.0830295	0.743873	0.457006	-0.00504973	0.0112238	-4.23517	2.3092e-05	-0.023122	-0.00849021	-3.6684	0.000247145	-0.0266103	-0.00807376	0.494793	0.620779	-0.00760433	0.0127378	1.3989	0.161942	-0.00342902	0.0205051	0.0129827	-0.0151212	0.0410858	-0.047221	-0.0753305	-0.0191092	-0.0570133	-0.0851262	-0.0288975	0.00868192	-0.0194219	0.0367851	0.0249963	-0.00310953	0.0531005	0.0291175	0.0156433	0.0282702	0.0467422	0.0106991	0.0437017	0.0618857	0.114159	0.0583358	0.0586193	1.00483	0.0560208	0.0503393	0.622544	0.0462612	Dx006	5.98218e-36	1.15304e-13	1.89272e-12	2.21452e-28	0.0029182	6.64393e-15	0.696229	6.83525e-05	0.000619957	0.900739	0.647767	-0.137643	-0.115465	-0.0778525	-0.12392	-0.0476891	-0.122814	0	-0.047221	-0.0570133	0	0	NA	NA	NA	NA	NA	NA	NA	NA	NA	NA	NA	0	0	0	0	0	0	0	0	0	0	0	5.80828e-36	9.80801e-14	1.67612e-12	2.3376e-28	0.00274402	6.78288e-15	0.679867	6.88638e-05	0.00060696	0.90148	0.582974	-0.137643	-0.115465	-0.0778525	-0.12392	-0.0476891	-0.122814	0	-0.047221	-0.0570133	0	0
antic_loss_vs_neutral	g_and_s_cingul_mid_ant_lh	Destrieux	Outlier_renamed_MID_R1R2_Beta_Dx.csv	tfmri_midRunSameantic_loss_vs_neutral_beta_cort_destrieux_g_and_s_cingul_mid_ant_lh	0.0306998	-0.0034825	0.0648104	0.0600493	0.0181706	0.100142	0.0927918	0.0361407	0.146113	0.0632346	0.0290355	0.0972859	0.0137622	-0.0210787	0.0485697	2.64713	0.00813283	0.0010951	0.00734555	2.53465	0.0112907	0.00121427	0.00950698	6.02253	1.78827e-09	0.00825717	0.0162261	-2.62438	0.00869663	-0.0109765	-0.00159006	5.53522	3.29229e-08	0.00943282	0.0197795	-1.41771	0.156348	-0.0104583	0.00168042	0.0286986	-0.0110479	0.0684435	0.0384879	-0.00126085	0.0782344	0.065243	0.0254873	0.104995	-0.0288795	-0.0686243	0.010867	0.0841573	0.044394	0.123917	-0.0216982	-0.0614424	0.018047	-0.73726	0.461017	-0.00921594	0.00417911	-5.95823	2.65663e-09	-0.0245974	-0.012419	-4.91434	9.2487e-07	-0.027394	-0.0117699	-1.34482	0.178775	-0.0140025	0.00260887	0.638224	0.523374	-0.00686961	0.0135001	-0.0128574	-0.0409603	0.0152464	-0.0662475	-0.0943642	-0.0381274	-0.0759203	-0.104042	-0.0477949	-0.0235103	-0.0516146	0.00459487	0.0113427	-0.0167613	0.0394458	0.0203981	0.0104269	0.0191829	0.0333208	0.0530943	0.0293574	0.0439051	0.0173983	0.0427131	0.0415196	1.38545	0.0390264	0.0366656	0.803333	0.0332633	Dx007	0.00962927	0.0153305	3.35017e-09	0.0118083	7.98785e-08	0.19445	0.696229	1.51224e-08	3.50976e-06	0.645336	0.819107	0.0286986	0.0384879	0.065243	-0.0288795	0.0841573	0	0	-0.0662475	-0.0759203	0	0	NA	NA	NA	NA	NA	NA	NA	NA	NA	NA	NA	0	0	0	0	0	0	0	0	0	0	0	0.00949778	0.0147309	3.07877e-09	0.0116187	7.23437e-08	0.191987	0.679867	1.52985e-08	3.76715e-06	0.59711	0.783273	0.0286986	0.0384879	0.065243	-0.0288795	0.0841573	0	0	-0.0662475	-0.0759203	0	0
antic_loss_vs_neutral	g_and_s_cingul_mid_post_lh	Destrieux	Outlier_renamed_MID_R1R2_Beta_Dx.csv	tfmri_midRunSameantic_loss_vs_neutral_beta_cort_destrieux_g_and_s_cingul_mid_post_lh	0.0255079	-0.00856956	0.0595262	0.0861721	0.0454341	0.125172	0.117917	0.06276	0.169828	0.0513554	0.0171025	0.085488	0.0279365	-0.00693416	0.0627392	-5.33668	9.71001e-08	-0.0111301	-0.00515014	-3.66819	0.000247194	-0.0112574	-0.00341537	-2.00692	0.0447902	-0.00762457	-8.97011e-05	-5.75078	9.19924e-09	-0.0175252	-0.0086149	-0.0677007	0.946027	-0.00507652	0.00473762	-4.55148	5.47567e-06	-0.0184731	-0.00734995	-0.05783	-0.0975805	-0.018077	-0.055617	-0.0953668	-0.0158641	-0.0217617	-0.0615058	0.0179838	-0.0632604	-0.103012	-0.0235054	-0.00102896	-0.0407725	0.0387146	-0.0697508	-0.109505	-0.0299938	-0.917101	0.359157	-0.00949997	0.00344501	-3.25218	0.00114994	-0.0152249	-0.00377354	-3.28701	0.00102094	-0.0192873	-0.00487548	-0.961016	0.336615	-0.0117599	0.0040237	0.426681	0.669641	-0.00744946	0.0115935	-0.015943	-0.0440464	0.0121613	-0.03618	-0.0642866	-0.00807169	-0.050847	-0.0789577	-0.022734	-0.0168109	-0.0449143	0.0112935	0.00759032	-0.020513	0.0356932	0.0189739	0.0151646	0.01803	0.0293381	0.0244483	0.026472	0.039401	0.00678333	0.0372594	0.0377174	0.364548	0.0344672	0.0320012	0.304985	0.0282277	Dx008	1.56205e-07	0.000385102	0.050992	2.00219e-08	0.946027	1.06631e-05	0.652538	0.00254016	0.00222204	0.749744	0.875031	-0.05783	-0.055617	0	-0.0632604	0	-0.0697508	0	-0.03618	-0.050847	0	0	NA	NA	NA	NA	NA	NA	NA	NA	NA	NA	NA	0	0	0	0	0	0	0	0	0	0	0	1.48768e-07	0.000368584	0.0502011	1.94465e-08	0.946027	9.93953e-06	0.637629	0.00256053	0.00218585	0.748138	0.847366	-0.05783	-0.055617	0	-0.0632604	0	-0.0697508	0	-0.03618	-0.050847	0	0
antic_loss_vs_neutral	g_cingul_post_dorsal_lh	Destrieux	Outlier_renamed_MID_R1R2_Beta_Dx.csv	tfmri_midRunSameantic_loss_vs_neutral_beta_cort_destrieux_g_cingul_post_dorsal_lh	0.0260711	-0.00794951	0.0600313	0.0781089	0.0372358	0.117247	0.0820786	0.024927	0.13588	0.0337123	-0.000358099	0.0677045	0.0167512	-0.0179534	0.0514155	-4.56601	5.04022e-06	-0.0117722	-0.00470035	-5.00785	5.72203e-07	-0.0163401	-0.00714571	-3.91459	9.12593e-05	-0.0134381	-0.00447038	-3.49947	0.00046862	-0.0145491	-0.00410173	-3.54464	0.000397286	-0.0168263	-0.00484183	-3.30037	0.000973488	-0.0177961	-0.00453235	-0.0492939	-0.0890422	-0.0095429	-0.0759201	-0.115676	-0.03616	-0.0423329	-0.0820798	-0.00258388	-0.0383655	-0.0781121	0.00138314	-0.0537004	-0.0934496	-0.0139486	-0.050489	-0.0902375	-0.0107378	-0.514386	0.607016	-0.00958759	0.00560246	-0.131124	0.89568	-0.00724399	0.00633563	-0.127169	0.898812	-0.00935688	0.00821695	-0.779152	0.435946	-0.0135782	0.00585546	1.02914	0.303491	-0.00533211	0.0171133	-0.00892731	-0.0370303	0.0191761	-0.00145095	-0.0295541	0.026652	-0.00195901	-0.0300619	0.026144	-0.0135448	-0.041648	0.0145591	0.0182185	-0.00988611	0.0463221	0.0262424	0.00659071	0.0249088	0.0434704	0.0246686	0.040635	0.0540528	0.0553628	0.0522718	0.0531427	0.000842344	0.0489918	0.046109	0.000684474	0.0423245	Dx009	7.24225e-06	1.09964e-06	0.000126228	0.000715007	0.000717053	0.00158326	0.79503	0.936982	0.923779	0.816709	0.758167	-0.0492939	-0.0759201	-0.0423329	-0.0383655	-0.0537004	-0.050489	0	0	0	0	0	NA	NA	NA	NA	NA	NA	NA	NA	NA	NA	NA	0	0	0	0	0	0	0	0	0	0	0	7.0143e-06	1.0275e-06	0.000120955	0.000698745	0.00067017	0.00151937	0.785827	0.932499	0.920869	0.827306	0.666882	-0.0492939	-0.0759201	-0.0423329	-0.0383655	-0.0537004	-0.050489	0	0	0	0	0
antic_loss_vs_neutral	g_cingul_post_ventral_lh	Destrieux	Outlier_renamed_MID_R1R2_Beta_Dx.csv	tfmri_midRunSameantic_loss_vs_neutral_beta_cort_destrieux_g_cingul_post_ventral_lh	0.0325452	-0.0017031	0.0667172	0.00977386	-0.0344007	0.0520619	0.113588	0.0580787	0.165827	0.0357912	0.00152056	0.0699779	0.000392363	-0.0346051	0.0353889	-7.07316	1.63431e-12	-0.0355218	-0.0201054	-6.4586	1.17302e-10	-0.047245	-0.0252416	-3.15026	0.00163689	-0.026089	-0.00607503	-6.29915	3.14593e-10	-0.0484836	-0.0254698	-2.8906	0.0038642	-0.0350707	-0.00672399	-6.97593	3.50894e-12	-0.0707572	-0.0397111	-0.0766967	-0.116453	-0.0369366	-0.0980491	-0.137814	-0.0582791	-0.0341533	-0.0738987	0.00559418	-0.069322	-0.109075	-0.0295651	-0.0439639	-0.0837111	-0.00421415	-0.107006	-0.146775	-0.0672308	-1.46516	0.142974	-0.0301769	0.00436494	-2.69721	0.00700689	-0.0364133	-0.00576167	-3.20256	0.00137235	-0.0538321	-0.0129498	-1.80197	0.0716416	-0.0429186	0.00181038	-1.51034	0.131057	-0.0457962	0.00594215	-0.0256023	-0.0537066	0.00250321	-0.0300265	-0.0581318	-0.00191964	-0.0496119	-0.0777225	-0.0214994	-0.0315119	-0.0596175	-0.00340469	-0.0269704	-0.0550749	0.00113602	0.135604	0.272749	0.127056	0.228517	0.690741	0.212725	0.273162	0.622631	0.272948	0.249044	1.79407	0.24661	0.255517	2.32301	0.226493	Dx010	3.14126e-12	2.80011e-10	0.00208844	7.27497e-10	0.0059573	1.12896e-11	0.419309	0.0131268	0.00290154	0.424118	0.62916	-0.0766967	-0.0980491	-0.0341533	-0.069322	-0.0439639	-0.107006	0	-0.0300265	-0.0496119	0	0	NA	NA	NA	NA	NA	NA	NA	NA	NA	NA	NA	0	0	0	0	0	0	0	0	0	0	0	2.9035e-12	2.51146e-10	0.00202489	7.19686e-10	0.00566071	1.12691e-11	0.395575	0.0130017	0.00286478	0.398805	0.550196	-0.0766967	-0.0980491	-0.0341533	-0.069322	-0.0439639	-0.107006	0	-0.0300265	-0.0496119	0	0
antic_loss_vs_neutral	g_cuneus_lh	Destrieux	Outlier_renamed_MID_R1R2_Beta_Dx.csv	tfmri_midRunSameantic_loss_vs_neutral_beta_cort_destrieux_g_cuneus_lh	0.176462	0.143344	0.209186	0.224913	0.190503	0.25786	0.220632	0.172173	0.266256	0.142939	0.109346	0.176206	0.099002	0.064535	0.133233	37.881	1.84281e-290	0.105422	0.116928	25.2435	2.3166e-131	0.0937982	0.109594	35.6869	4.12394e-260	0.120912	0.134967	22.9844	2.16718e-113	0.0867038	0.102872	25.2596	1.77673e-131	0.115835	0.135329	14.4454	3.20404e-46	0.0688265	0.0904422	0.409267	0.369099	0.449414	0.381952	0.341838	0.422046	0.386262	0.34614	0.426365	0.252074	0.212166	0.291969	0.383073	0.342957	0.42317	0.220522	0.180652	0.26038	-2.79528	0.00521524	-0.0281835	-0.0049458	-6.97533	3.29036e-12	-0.0459974	-0.0258159	-6.37412	2.03736e-10	-0.0581406	-0.0307882	-2.19064	0.0285478	-0.0308311	-0.00170782	-1.71121	0.0871404	-0.0318209	0.00216219	-0.0484617	-0.0765716	-0.0203495	-0.0772845	-0.105406	-0.0491589	-0.0980634	-0.126198	-0.0699242	-0.0381457	-0.0662526	-0.0100367	-0.030288	-0.0583934	-0.00218109	0.0834511	0.456445	0.0584168	0.121294	0.436483	0.090955	0.1462	0.350975	0.119859	0.139247	5.25127	0.107928	0.131898	4.17659	0.102797	Dx011	4.5456e-289	4.89795e-130	1.22069e-258	4.58203e-112	3.28695e-130	5.26886e-45	0.0643213	3.24649e-11	1.79493e-09	0.281672	0.537366	0.409267	0.381952	0.386262	0.252074	0.383073	0.220522	0	-0.0772845	-0.0980634	0	0	NA	NA	NA	NA	NA	NA	NA	NA	NA	NA	NA	0	0	0	0	0	0	0	0	0	0	0	5.12916e-289	5.52674e-130	1.3774e-258	5.17026e-112	3.70893e-130	5.94527e-45	0.0669958	3.2323e-11	1.91284e-09	0.26486	0.469434	0.409267	0.381952	0.386262	0.252074	0.383073	0.220522	0	-0.0772845	-0.0980634	0	0
antic_loss_vs_neutral	g_front_inf_opercular_lh	Destrieux	Outlier_renamed_MID_R1R2_Beta_Dx.csv	tfmri_midRunSameantic_loss_vs_neutral_beta_cort_destrieux_g_front_inf_opercular_lh	0.0213299	-0.0128633	0.0554732	0.0655785	0.0238829	0.105493	0.135411	0.0813008	0.186333	0.0508119	0.0166153	0.0848897	0.00746496	-0.0274669	0.0423786	11.9455	1.25046e-32	0.0167448	0.0233193	9.84065	1.2973e-22	0.0168843	0.0252856	12.7987	3.66761e-37	0.0232943	0.0317203	4.48918	7.24723e-06	0.00628459	0.0160274	10.4813	2.11579e-25	0.0230424	0.0336459	4.29042	1.82302e-05	0.00725337	0.0194602	0.12962	0.0898318	0.169402	0.1496	0.109797	0.189395	0.138739	0.0989445	0.178527	0.0494752	0.00972371	0.0892236	0.159246	0.119436	0.199049	0.0658198	0.026064	0.105572	0.0124104	0.990099	-0.0069402	0.00702862	-5.12633	3.02307e-07	-0.0229997	-0.0102756	-4.06194	4.956e-05	-0.0239946	-0.00837239	-0.8511	0.394776	-0.0125616	0.00495708	0.829196	0.407057	-0.00596783	0.0147144	0.000216464	-0.0278865	0.0283194	-0.0570827	-0.0851956	-0.0289669	-0.0628871	-0.0910023	-0.0347687	-0.0148631	-0.0429664	0.0132409	0.0147765	-0.0133276	0.0428798	0.0217642	3.21205e-06	0.0208551	0.0362253	0.0237029	0.032722	0.0444563	0.0301136	0.0437975	0.0454572	1.11624	0.0424762	0.0382985	0.546335	0.0331125	Dx012	4.40639e-32	5.48575e-22	1.87175e-36	1.37512e-05	1.01012e-24	3.45906e-05	0.990099	1.14722e-06	0.000135831	0.779024	0.782394	0.12962	0.1496	0.138739	0.0494752	0.159246	0.0658198	0	-0.0570827	-0.0628871	0	0	NA	NA	NA	NA	NA	NA	NA	NA	NA	NA	NA	0	0	0	0	0	0	0	0	0	0	0	4.26178e-32	4.60957e-22	1.85603e-36	1.32999e-05	9.29835e-25	3.23877e-05	0.990099	1.14739e-06	0.000137942	0.784852	0.715563	0.12962	0.1496	0.138739	0.0494752	0.159246	0.0658198	0	-0.0570827	-0.0628871	0	0
antic_loss_vs_neutral	g_front_inf_orbital_lh	Destrieux	Outlier_renamed_MID_R1R2_Beta_Dx.csv	tfmri_midRunSameantic_loss_vs_neutral_beta_cort_destrieux_g_front_inf_orbital_lh	-0.00775368	-0.0423714	0.0268826	0.0657956	0.0235794	0.106187	0.0942885	0.0368987	0.148258	0.020211	-0.0145096	0.0548829	-0.00749473	-0.0426774	0.0277065	-11.0405	3.81906e-28	-0.0347214	-0.0242509	-7.56212	4.83229e-14	-0.0334103	-0.0196533	-10.401	3.48995e-25	-0.0419781	-0.0286643	-6.59292	4.58221e-11	-0.0334265	-0.0181048	-7.57988	4.21952e-14	-0.0423381	-0.0249374	-4.52297	6.26611e-06	-0.033477	-0.013231	-0.121047	-0.160824	-0.0812637	-0.116107	-0.155881	-0.076327	-0.113558	-0.153332	-0.07378	-0.0732005	-0.112955	-0.0334412	-0.116161	-0.155935	-0.0763807	-0.0698076	-0.109562	-0.0300505	0.210226	0.833505	-0.0101933	0.0126416	1.52954	0.12617	-0.00219952	0.0178209	1.45122	0.146797	-0.00338308	0.0226616	-0.392543	0.694684	-0.0169334	0.0112842	0.0678552	0.945905	-0.0162973	0.0174657	0.00371456	-0.0243885	0.0318174	0.0172437	-0.0108608	0.0453468	0.0227392	-0.00536613	0.0508433	-0.00695229	-0.0350552	0.0211509	0.00121852	-0.0268844	0.0293217	0.0534693	0.0024	0.054305	0.0859408	0.0127179	0.0825357	0.113227	0.000529205	0.114937	0.109812	0.240002	0.102587	0.0992015	0.189222	0.089848	Dx013	1.2026e-27	1.43036e-13	1.25979e-24	1.11175e-10	1.48688e-13	1.20439e-05	0.920588	0.174516	0.193982	0.909851	0.982872	-0.121047	-0.116107	-0.113558	-0.0732005	-0.116161	-0.0698076	0	0	0	0	0	NA	NA	NA	NA	NA	NA	NA	NA	NA	NA	NA	0	0	0	0	0	0	0	0	0	0	0	1.18108e-27	1.22272e-13	1.16564e-24	1.09318e-10	1.2812e-13	1.1252e-05	0.915759	0.174136	0.191524	0.920731	0.980157	-0.121047	-0.116107	-0.113558	-0.0732005	-0.116161	-0.0698076	0	0	0	0	0
antic_loss_vs_neutral	g_front_inf_triangul_lh	Destrieux	Outlier_renamed_MID_R1R2_Beta_Dx.csv	tfmri_midRunSameantic_loss_vs_neutral_beta_cort_destrieux_g_front_inf_triangul_lh	0.0324796	-0.00184756	0.0667302	0.0807501	0.039514	0.120216	0.0835785	0.0261467	0.137623	0.0454425	0.0111031	0.0796748	0.00136312	-0.0336467	0.0363696	-7.18744	7.16464e-13	-0.0205644	-0.011751	-3.75601	0.000174915	-0.0164027	-0.00515192	-5.4748	4.50518e-08	-0.0213622	-0.010098	-5.34364	9.35547e-08	-0.023498	-0.010885	-2.17452	0.0297203	-0.0151802	-0.000785641	-3.82717	0.000131492	-0.023941	-0.00772143	-0.0782678	-0.118025	-0.0385071	-0.057093	-0.0968432	-0.0173402	-0.0594596	-0.09921	-0.0197052	-0.0591116	-0.0988617	-0.0193585	-0.0330958	-0.0728413	0.00665181	-0.0587199	-0.0984709	-0.0189668	0.896562	0.370019	-0.00504279	0.0135402	-0.80024	0.423596	-0.011722	0.00492585	-1.50805	0.131617	-0.018819	0.00245497	0.327096	0.743617	-0.00984708	0.0137904	0.854156	0.393084	-0.00771426	0.0196235	0.0157026	-0.0124015	0.043806	-0.00895704	-0.0370601	0.0191464	-0.0233785	-0.0514829	0.00472719	0.00573411	-0.0223695	0.033837	0.0152577	-0.0128466	0.043361	0.0390625	0.0294239	0.0366049	0.0647456	0.00632501	0.059117	0.0763638	0.055562	0.0761558	0.0782851	0.0460843	0.0719636	0.0668281	0.139279	0.0612427	Dx014	1.41382e-12	0.000281385	7.7531e-08	1.95015e-07	0.0407278	0.000237326	0.652538	0.497557	0.177085	0.918065	0.775685	-0.0782678	-0.057093	-0.0594596	-0.0591116	-0.0330958	-0.0587199	0	0	0	0	0	NA	NA	NA	NA	NA	NA	NA	NA	NA	NA	NA	0	0	0	0	0	0	0	0	0	0	0	1.30054e-12	0.000267989	7.16539e-08	1.90532e-07	0.0393912	0.000224072	0.637629	0.487865	0.174445	0.935424	0.70586	-0.0782678	-0.057093	-0.0594596	-0.0591116	-0.0330958	-0.0587199	0	0	0	0	0
antic_loss_vs_neutral	g_front_middle_lh	Destrieux	Outlier_renamed_MID_R1R2_Beta_Dx.csv	tfmri_midRunSameantic_loss_vs_neutral_beta_cort_destrieux_g_front_middle_lh	0.0625	0.0282671	0.0965865	0.0953273	0.0547581	0.134155	0.085505	0.02813	0.139493	0.0735278	0.0392386	0.107644	0.0431182	0.00812225	0.0780086	15.6627	1.58633e-54	0.0231639	0.0297914	11.5623	1.78775e-30	0.0207262	0.02919	14.749	1.25475e-48	0.0270909	0.0353959	7.72402	1.26015e-14	0.0142283	0.0239064	11.8386	7.63678e-32	0.0268391	0.0374928	5.60134	2.26188e-08	0.0114457	0.0237723	0.170438	0.130618	0.210249	0.175854	0.136029	0.21567	0.160533	0.120722	0.200337	0.0852611	0.0454974	0.125021	0.180222	0.140394	0.220042	0.0860727	0.0463085	0.125832	-0.928187	0.353379	-0.0101286	0.00362003	-3.87267	0.000108508	-0.0185604	-0.00608528	-3.32876	0.000879935	-0.021554	-0.00557555	-0.904001	0.366062	-0.0125326	0.00462287	0.642442	0.520633	-0.00694485	0.0137138	-0.0162415	-0.044345	0.0118628	-0.043333	-0.0714414	-0.0152224	-0.05166	-0.0797709	-0.0235468	-0.0158621	-0.0439655	0.0122417	0.0114758	-0.0166282	0.0395789	0.0227502	0.0172941	0.0200737	0.0360158	0.025401	0.0310822	0.0474084	0.0179493	0.043489	0.0446952	0.606421	0.0404346	0.0376968	0.38199	0.0344736	Dx015	8.09574e-54	9.12367e-30	7.14243e-48	3.5189e-14	4.34709e-31	5.67386e-08	0.652538	0.000291985	0.00194374	0.749744	0.819107	0.170438	0.175854	0.160533	0.0852611	0.180222	0.0860727	0	-0.043333	-0.05166	0	0	NA	NA	NA	NA	NA	NA	NA	NA	NA	NA	NA	0	0	0	0	0	0	0	0	0	0	0	8.02778e-54	8.5301e-30	6.98478e-48	3.62836e-14	4.11401e-31	5.39619e-08	0.636849	0.000297063	0.00193354	0.754261	0.783273	0.170438	0.175854	0.160533	0.0852611	0.180222	0.0860727	0	-0.043333	-0.05166	0	0
antic_loss_vs_neutral	g_front_sup_lh	Destrieux	Outlier_renamed_MID_R1R2_Beta_Dx.csv	tfmri_midRunSameantic_loss_vs_neutral_beta_cort_destrieux_g_front_sup_lh	0.0365057	0.00219391	0.0707316	0.0831344	0.0419974	0.122505	0.0590317	-0.000166222	0.114726	0.0796543	0.0453638	0.113757	0.0227312	-0.0124217	0.057828	3.74991	0.000178076	0.0023238	0.00741437	2.71252	0.006704	0.00121426	0.00754556	4.86295	1.17736e-06	0.0046551	0.0109424	1.24995	0.211353	-0.00133462	0.0060318	4.05474	5.10792e-05	0.00423553	0.0121657	0.746915	0.455156	-0.00290481	0.00648033	0.0407286	0.00098003	0.0804752	0.0413607	0.0016119	0.0811074	0.0528612	0.0131092	0.09261	0.0138228	-0.0259216	0.0535666	0.061827	0.0220724	0.101578	0.011491	-0.0282533	0.0512345	-0.396685	0.691626	-0.00631861	0.00419209	-2.52391	0.011625	-0.0108958	-0.00136958	-1.99322	0.046303	-0.0122448	-0.000101215	-0.926917	0.354038	-0.00940552	0.00336722	0.751747	0.45226	-0.00488023	0.0109493	-0.0069455	-0.0350484	0.0211577	-0.0282553	-0.0563603	-0.000148991	-0.0310156	-0.0591211	-0.00290841	-0.0162767	-0.0443802	0.0118276	0.0134801	-0.0146238	0.0415833	0.0126055	0.00184387	0.0117176	0.0201808	0.0147804	0.017203	0.0265168	0.0143191	0.025338	0.0256903	0.150045	0.0235545	0.0210487	0.0786886	0.0198062	Dx016	0.000235314	0.00944945	1.8151e-06	0.240617	0.000102158	0.510327	0.860174	0.0204822	0.0713838	0.749744	0.808434	0.0407286	0.0413607	0.0528612	0	0.061827	0	0	-0.0282553	0	0	0	NA	NA	NA	NA	NA	NA	NA	NA	NA	NA	NA	0	0	0	0	0	0	0	0	0	0	0	0.000230532	0.00902877	1.70974e-06	0.236885	9.37387e-05	0.506741	0.849276	0.0204356	0.0690411	0.754261	0.751671	0.0407286	0.0413607	0.0528612	0	0.061827	0	0	-0.0282553	0	0	0
antic_loss_vs_neutral	g_ins_lg_and_s_cent_ins_lh	Destrieux	Outlier_renamed_MID_R1R2_Beta_Dx.csv	tfmri_midRunSameantic_loss_vs_neutral_beta_cort_destrieux_g_ins_lg_and_s_cent_ins_lh	0.0305955	-0.00348324	0.0646033	0.0812104	0.0403416	0.120339	0.0492117	-0.0100515	0.104998	0.0695054	0.0355555	0.103295	-0.00113117	-0.0359221	0.0336625	-12.397	5.4226e-35	-0.0256206	-0.0186245	-10.1843	4.34293e-24	-0.0272989	-0.0184852	-8.68924	4.32587e-18	-0.0241451	-0.0152564	-8.79995	1.64629e-18	-0.0281251	-0.0178776	-5.72916	1.07753e-08	-0.0227926	-0.0111705	-7.90545	3.37295e-15	-0.0321475	-0.0193711	-0.134157	-0.173941	-0.0943651	-0.154645	-0.194444	-0.114838	-0.0940216	-0.133785	-0.0542536	-0.0967027	-0.136467	-0.0569334	-0.0869253	-0.126685	-0.0471607	-0.121008	-0.160785	-0.081225	-0.170339	0.864754	-0.00791581	0.00665034	-0.974771	0.329703	-0.00998937	0.0033541	-1.96946	0.0489655	-0.0171545	-3.89988e-05	-0.418652	0.675497	-0.0112168	0.00726954	0.673845	0.500459	-0.00714213	0.0146218	-0.00296164	-0.0310645	0.0251414	-0.0108208	-0.0389238	0.0172832	-0.0303714	-0.0584768	-0.00226447	-0.0072702	-0.0353729	0.0208331	0.0119626	-0.016141	0.0400659	0.0242624	0.000662185	0.0228218	0.0423529	0.00645835	0.036848	0.0487579	0.0221895	0.0488683	0.0511558	0.0446597	0.0470014	0.0421334	0.155384	0.0400599	Dx017	2.05781e-34	1.89045e-23	1.20798e-17	5.18406e-18	2.74955e-08	1.24799e-14	0.941056	0.406634	0.0734399	0.909248	0.819107	-0.134157	-0.154645	-0.0940216	-0.0967027	-0.0869253	-0.121008	0	0	0	0	0	NA	NA	NA	NA	NA	NA	NA	NA	NA	NA	NA	0	0	0	0	0	0	0	0	0	0	0	1.96864e-34	1.61171e-23	1.04699e-17	5.39079e-18	2.46503e-08	1.28019e-14	0.937753	0.396118	0.0715356	0.919274	0.783273	-0.134157	-0.154645	-0.0940216	-0.0967027	-0.0869253	-0.121008	0	0	0	0	0
antic_loss_vs_neutral	g_insular_short_lh	Destrieux	Outlier_renamed_MID_R1R2_Beta_Dx.csv	tfmri_midRunSameantic_loss_vs_neutral_beta_cort_destrieux_g_insular_short_lh	0.0299309	-0.00434612	0.0641376	0.115826	0.076325	0.153638	0.0348993	-0.0255982	0.0918282	0.0313869	-0.0028678	0.065568	0.00926728	-0.0257158	0.0442277	1.00968	0.312679	-0.00147301	0.00460223	0.180085	0.857095	-0.00339632	0.00408337	3.18777	0.00143892	0.0023593	0.00989443	-2.70782	0.00678658	-0.010612	-0.00169946	3.04459	0.00234401	0.00269071	0.0124228	-1.97575	0.0482473	-0.0109555	-4.23926e-05	0.0109502	-0.028794	0.0506934	0.00274244	-0.0370012	0.042486	0.0345824	-0.00516502	0.074328	-0.0298502	-0.0695951	0.00989635	0.0463435	0.00659342	0.0860912	-0.0303031	-0.0700481	0.00944348	-1.29969	0.193798	-0.0104658	0.00212179	-4.00776	6.18496e-05	-0.0173248	-0.00594378	-3.42911	0.000611444	-0.0200256	-0.00545661	-1.08713	0.277059	-0.0123804	0.00354844	1.45365	0.146143	-0.00244552	0.016467	-0.0227283	-0.0508324	0.00537701	-0.0446799	-0.0727887	-0.0165689	-0.0531725	-0.0812839	-0.025058	-0.0189995	-0.0471032	0.00910497	0.0259415	-0.00216441	0.0540462	0.0178866	0.028458	0.016847	0.0287615	0.0319231	0.027011	0.0372013	0.0771665	0.0365181	0.0383432	0.544541	0.0339021	0.0297466	0.337578	0.0287085	Dx018	0.328202	0.862925	0.00185182	0.00938704	0.0037708	0.0626368	0.523158	0.000172712	0.00137112	0.700351	0.647767	0	0	0.0345824	-0.0298502	0.0463435	0	0	-0.0446799	-0.0531725	0	0	NA	NA	NA	NA	NA	NA	NA	NA	NA	NA	NA	0	0	0	0	0	0	0	0	0	0	0	0.326359	0.862258	0.00179328	0.00921429	0.00355863	0.061506	0.493776	0.000175066	0.00136148	0.688656	0.581092	0	0	0.0345824	-0.0298502	0.0463435	0	0	-0.0446799	-0.0531725	0	0
antic_loss_vs_neutral	g_occipital_middle_lh	Destrieux	Outlier_renamed_MID_R1R2_Beta_Dx.csv	tfmri_midRunSameantic_loss_vs_neutral_beta_cort_destrieux_g_occipital_middle_lh	0.0804516	0.046138	0.114576	0.0773826	0.0358837	0.117095	0.11384	0.0581385	0.166247	0.0615458	0.0270389	0.0959062	0.0544677	0.0194069	0.0893947	-29.8625	2.43483e-186	-0.0580141	-0.0508669	-22.262	5.23752e-104	-0.0599226	-0.0502226	-22.7045	8.25996e-111	-0.0547543	-0.046051	-21.909	1.92074e-103	-0.0642656	-0.0537101	-14.3006	2.35048e-45	-0.0507911	-0.0385439	-17.932	2.30669e-69	-0.0705587	-0.0566507	-0.32542	-0.365418	-0.285406	-0.339334	-0.379354	-0.299297	-0.247594	-0.287484	-0.207692	-0.242181	-0.282063	-0.202286	-0.218158	-0.258014	-0.178291	-0.275617	-0.315541	-0.235678	0.837945	0.402124	-0.00431796	0.0107632	-2.64226	0.00825152	-0.0158336	-0.00234622	-4.06505	4.89149e-05	-0.0276726	-0.009665	0.0310248	0.975252	-0.00932228	0.00962204	0.162172	0.871181	-0.0102624	0.012113	0.0147257	-0.0133783	0.042829	-0.0296528	-0.0577581	-0.00154607	-0.0632009	-0.0913162	-0.0350823	0.000547164	-0.0275558	0.0286501	0.00290427	-0.0251988	0.0310072	0.0281363	0.0168139	0.0239462	0.0424377	3.61113e-05	0.0375168	0.0566045	0.00133489	0.0507568	0.0509255	0.328027	0.0469848	0.0492317	0.720922	0.0436271	Dx019	3.27596e-185	6.45961e-103	7.64046e-110	3.55338e-102	1.73936e-44	1.13797e-67	0.66127	0.0147136	0.000135831	0.997784	0.969434	-0.32542	-0.339334	-0.247594	-0.242181	-0.218158	-0.275617	0	-0.0296528	-0.0632009	0	0	NA	NA	NA	NA	NA	NA	NA	NA	NA	NA	NA	0	0	0	0	0	0	0	0	0	0	0	3.69652e-185	7.28889e-103	8.62133e-110	4.00955e-102	1.78423e-44	1.28406e-67	0.645718	0.0146596	0.000137942	0.996494	0.957153	-0.32542	-0.339334	-0.247594	-0.242181	-0.218158	-0.275617	0	-0.0296528	-0.0632009	0	0
antic_loss_vs_neutral	g_occipital_sup_lh	Destrieux	Outlier_renamed_MID_R1R2_Beta_Dx.csv	tfmri_midRunSameantic_loss_vs_neutral_beta_cort_destrieux_g_occipital_sup_lh	0.118263	0.0844097	0.151843	0.190543	0.154394	0.225147	0.200192	0.150106	0.247327	0.117013	0.0831155	0.150641	0.0469179	0.0120295	0.0816921	1.43114	0.152428	-0.00114047	0.00731003	1.21618	0.223981	-0.00220453	0.00940863	4.24265	2.23238e-05	0.00592418	0.0161001	-1.89464	0.0581756	-0.0117579	0.000200138	5.13455	2.95265e-07	0.011659	0.0260619	-1.80299	0.0714606	-0.0152265	0.000637346	0.0155174	-0.0242277	0.0552611	0.0184887	-0.0212562	0.0582321	0.0460153	0.00626535	0.085763	-0.0208871	-0.0606312	0.018858	0.0780925	0.0383318	0.117849	-0.0276762	-0.0674214	0.0120699	-0.275933	0.782617	-0.0100218	0.00754903	-4.71365	2.47408e-06	-0.0254345	-0.0104933	-5.00357	5.85981e-07	-0.0359785	-0.0157212	-0.335627	0.737174	-0.012656	0.00895642	0.959397	0.337432	-0.00655684	0.0191215	-0.00481434	-0.0329172	0.0232888	-0.0525297	-0.0806407	-0.0244154	-0.0775119	-0.105634	-0.0493862	-0.00586208	-0.033965	0.0222407	0.0170886	-0.0110159	0.0451924	0.0418234	0.00251086	0.0329773	0.0629814	0.00560817	0.0497861	0.0742305	0.0622009	0.0675771	0.072238	1.29919	0.0584735	0.0695283	1.39222	0.0556093	Dx020	0.162297	0.249243	3.23914e-05	0.0705737	6.72295e-07	0.0919666	0.896259	8.3219e-06	2.34392e-06	0.918065	0.762042	0	0	0.0460153	0	0.0780925	0	0	-0.0525297	-0.0775119	0	0	NA	NA	NA	NA	NA	NA	NA	NA	NA	NA	NA	0	0	0	0	0	0	0	0	0	0	0	0.16111	0.246085	3.08106e-05	0.0693952	6.08756e-07	0.0904084	0.888321	8.43206e-06	2.5092e-06	0.935424	0.68721	0	0	0.0460153	0	0.0780925	0	0	-0.0525297	-0.0775119	0	0
antic_loss_vs_neutral	g_oc_temp_lat_fusifor_lh	Destrieux	Outlier_renamed_MID_R1R2_Beta_Dx.csv	tfmri_midRunSameantic_loss_vs_neutral_beta_cort_destrieux_g_oc_temp_lat_fusifor_lh	0.0559787	0.0217426	0.0900836	0.103531	0.0633865	0.141955	0.105804	0.0495064	0.158767	0.0758262	0.0414665	0.110007	0.0255194	-0.00953088	0.060507	-13.5539	2.02484e-41	-0.0370537	-0.0276901	-7.23986	5.29278e-13	-0.0304355	-0.0174645	-7.05296	1.88962e-12	-0.026858	-0.0151755	-13.1941	2.37542e-39	-0.0525016	-0.0389192	-1.87861	0.0603651	-0.0156028	0.000332872	-8.71836	3.98626e-18	-0.0510682	-0.0323171	-0.147125	-0.186918	-0.107324	-0.110304	-0.150075	-0.070528	-0.0767397	-0.116496	-0.0369796	-0.145403	-0.185196	-0.105603	-0.0287289	-0.0684737	0.0110176	-0.133828	-0.173613	-0.0940367	1.97388	0.0484796	6.82943e-05	0.0203743	-6.2053	5.7308e-10	-0.0364455	-0.018947	-5.54429	3.13608e-08	-0.0458754	-0.0219067	0.618024	0.536603	-0.00855531	0.0164312	1.57712	0.114868	-0.00293429	0.0270623	0.0345234	0.00641534	0.0626296	-0.0693383	-0.0974565	-0.0412167	-0.086335	-0.114462	-0.0582035	0.0108693	-0.0172346	0.0389724	0.0281989	9.2651e-05	0.0563039	0.0490265	0.170765	0.0438286	0.0764003	0.0250679	0.0656306	0.0963069	0.227624	0.0915138	0.0889875	3.07177	0.0797745	0.0861656	2.36842	0.077049	Dx021	8.32434e-41	1.45061e-12	4.36974e-12	1.75781e-38	0.0783688	1.84364e-17	0.231451	3.53399e-09	1.65764e-07	0.881108	0.626401	-0.147125	-0.110304	-0.0767397	-0.145403	0	-0.133828	0	-0.0693383	-0.086335	0	0	NA	NA	NA	NA	NA	NA	NA	NA	NA	NA	NA	0	0	0	0	0	0	0	0	0	0	0	8.24752e-41	1.26271e-12	3.89588e-12	1.80316e-38	0.076371	1.95795e-17	0.218813	3.68094e-09	1.74575e-07	0.887254	0.532861	-0.147125	-0.110304	-0.0767397	-0.145403	0	-0.133828	0	-0.0693383	-0.086335	0	0
antic_loss_vs_neutral	g_oc_temp_med_lingual_lh	Destrieux	Outlier_renamed_MID_R1R2_Beta_Dx.csv	tfmri_midRunSameantic_loss_vs_neutral_beta_cort_destrieux_g_oc_temp_med_lingual_lh	0.123238	0.0897313	0.156466	0.232123	0.198067	0.264732	0.234513	0.186724	0.279494	0.109995	0.0761184	0.143619	0.0758486	0.0412467	0.110269	43.4113	0	0.135712	0.148548	32.9734	3.85974e-213	0.140301	0.15804	40.5732	0	0.153353	0.168924	26.7757	1.42336e-151	0.113811	0.131792	32.4349	8.73435e-207	0.166076	0.187444	20.2139	7.44188e-87	0.11256	0.136739	0.46847	0.428174	0.508744	0.498625	0.458256	0.538969	0.438789	0.398559	0.478997	0.293478	0.253514	0.333427	0.492912	0.452556	0.533242	0.308943	0.268955	0.348915	0.66906	0.503503	-0.00884459	0.0180076	-7.36766	1.90599e-13	-0.0531584	-0.030816	-6.62805	3.83317e-11	-0.0661535	-0.0359516	0.416148	0.677329	-0.0128386	0.0197568	0.511886	0.608766	-0.0141163	0.0240912	0.0115665	-0.0165375	0.0396694	-0.0815514	-0.109675	-0.053423	-0.102371	-0.130508	-0.074228	0.00725411	-0.0208491	0.0353569	0.00906597	-0.0190375	0.037169	0.100502	0.0351169	0.0784488	0.141796	0.0196893	0.113693	0.176159	0.0396501	0.151321	0.172604	7.19451	0.132538	0.162449	5.46293	0.124352	Dx022	0	5.71241e-211	0	1.05329e-149	1.29268e-204	5.50699e-85	0.730573	2.1699e-12	4.72758e-10	0.909248	0.851988	0.46847	0.498625	0.438789	0.293478	0.492912	0.308943	0	-0.0815514	-0.102371	0	0	NA	NA	NA	NA	NA	NA	NA	NA	NA	NA	NA	0	0	0	0	0	0	0	0	0	0	0	0	6.44576e-211	0	1.18851e-149	1.45864e-204	6.21397e-85	0.712585	2.12201e-12	4.92415e-10	0.919274	0.824888	0.46847	0.498625	0.438789	0.293478	0.492912	0.308943	0	-0.0815514	-0.102371	0	0
antic_loss_vs_neutral	g_oc_temp_med_parahip_lh	Destrieux	Outlier_renamed_MID_R1R2_Beta_Dx.csv	tfmri_midRunSameantic_loss_vs_neutral_beta_cort_destrieux_g_oc_temp_med_parahip_lh	0.0443043	0.00932733	0.079173	0.0137332	-0.0310369	0.0565593	0.0736222	0.0143803	0.129303	0.0249308	-0.0100249	0.0598256	0.00585287	-0.0296577	0.0413487	-6.31409	2.85724e-10	-0.0192592	-0.0101339	-5.00563	5.79538e-07	-0.0241104	-0.0105393	-3.74878	0.000178897	-0.0169889	-0.0053223	-6.65409	3.03687e-11	-0.0299271	-0.0163069	-1.93621	0.0529087	-0.0168805	0.00010534	-5.74588	9.79477e-09	-0.0380804	-0.0187049	-0.069327	-0.10908	-0.0295701	-0.0771101	-0.116866	-0.0373499	-0.0410027	-0.0807494	-0.00125402	-0.0741268	-0.113882	-0.0343672	-0.0298728	-0.0696178	0.00987369	-0.0888408	-0.128602	-0.0490754	-0.895929	0.370359	-0.0149862	0.00558599	-2.64547	0.00817419	-0.0210185	-0.00312694	-2.94201	0.00327964	-0.0315975	-0.00632555	-0.0966802	0.922987	-0.0137245	0.0124347	-1.09486	0.273665	-0.0239433	0.00678494	-0.0159962	-0.0440996	0.012108	-0.0299559	-0.0580613	-0.00184911	-0.0465114	-0.0746207	-0.0183998	-0.00172396	-0.0298269	0.026379	-0.0198345	-0.0479382	0.0082705	0.0471696	0.0346499	0.0431673	0.0735543	0.00065407	0.069976	0.0946455	0.112133	0.093544	0.082342	0.568356	0.0812112	0.0897037	0.71926	0.0830995	Dx023	5.2859e-10	1.09964e-06	0.000240697	7.6179e-11	0.0692964	2.49936e-08	0.652538	0.0147136	0.00630373	0.990743	0.718903	-0.069327	-0.0771101	-0.0410027	-0.0741268	0	-0.0888408	0	-0.0299559	-0.0465114	0	0	NA	NA	NA	NA	NA	NA	NA	NA	NA	NA	NA	0	0	0	0	0	0	0	0	0	0	0	4.91917e-10	1.02961e-06	0.000231595	7.45818e-11	0.0674486	2.40548e-08	0.637629	0.0146596	0.00615394	0.992946	0.624839	-0.069327	-0.0771101	-0.0410027	-0.0741268	0	-0.0888408	0	-0.0299559	-0.0465114	0	0
antic_loss_vs_neutral	g_orbital_lh	Destrieux	Outlier_renamed_MID_R1R2_Beta_Dx.csv	tfmri_midRunSameantic_loss_vs_neutral_beta_cort_destrieux_g_orbital_lh	-0.0113965	-0.0463862	0.0236211	0.0377556	-0.00623668	0.0798245	0.0299028	-0.0322955	0.0883534	-0.0271031	-0.0620635	0.0079238	0.0135942	-0.0222039	0.0493576	-7.30732	2.98033e-13	-0.0293764	-0.0169492	-2.58627	0.00973525	-0.0192746	-0.00265263	-4.47702	7.67046e-06	-0.0252243	-0.00986192	-5.24583	1.59573e-07	-0.0329966	-0.0150446	-0.438091	0.661343	-0.0126104	0.00800397	-3.106	0.00190923	-0.0308697	-0.00697913	-0.0805437	-0.120301	-0.040782	-0.0398407	-0.0795872	-9.24744e-05	-0.0491743	-0.0889226	-0.00942347	-0.0586942	-0.0984452	-0.0189411	-0.00674704	-0.0464904	0.0329968	-0.0483077	-0.0880558	-0.00855685	1.51307	0.130363	-0.00310152	0.0240678	-0.639446	0.522552	-0.015566	0.00790856	-1.95955	0.0501178	-0.0314945	8.09184e-06	0.0962877	0.923298	-0.0161487	0.0178167	2.15433	0.031294	0.00194004	0.0412428	0.0270277	-0.00107877	0.0551321	-0.00729142	-0.035394	0.0208118	-0.0310571	-0.0591626	-0.00294986	0.00172052	-0.0263825	0.0298235	0.039339	0.0112295	0.0674463	0.0735252	0.172208	0.0752204	0.111283	0.00108922	0.117483	0.154772	0.699049	0.150621	0.143275	0.056372	0.137866	0.13244	0.493341	0.128479	Dx024	5.96067e-13	0.0134656	1.13523e-05	3.26998e-07	0.684467	0.00303834	0.411843	0.585892	0.0734399	0.990743	0.421047	-0.0805437	-0.0398407	-0.0491743	-0.0586942	0	-0.0483077	0	0	0	0	0	NA	NA	NA	NA	NA	NA	NA	NA	NA	NA	NA	0	0	0	0	0	0	0	0	0	0	0	5.4694e-13	0.0129031	1.07644e-05	3.20659e-07	0.685989	0.00289856	0.384591	0.577922	0.0715356	0.992946	0.348407	-0.0805437	-0.0398407	-0.0491743	-0.0586942	0	-0.0483077	0	0	0	0	0
antic_loss_vs_neutral	g_pariet_inf_angular_lh	Destrieux	Outlier_renamed_MID_R1R2_Beta_Dx.csv	tfmri_midRunSameantic_loss_vs_neutral_beta_cort_destrieux_g_pariet_inf_angular_lh	0.0570904	0.0231217	0.0909273	0.111522	0.072078	0.149288	0.107123	0.0513869	0.159584	0.0434577	0.00936549	0.077449	0.041209	0.00646965	0.075849	23.9915	3.79655e-123	0.0378441	0.0445785	17.0185	6.26256e-63	0.0341899	0.0430928	20.4587	7.42022e-91	0.0398087	0.0482457	15.3201	2.89297e-52	0.0338107	0.0437325	15.9605	8.98095e-56	0.0403396	0.0516377	10.0381	1.88645e-23	0.0259831	0.0385959	0.259614	0.219696	0.299518	0.258004	0.218088	0.297906	0.22145	0.181579	0.26131	0.168018	0.1282	0.207827	0.241993	0.202098	0.281875	0.153869	0.114063	0.193667	-0.091229	0.927316	-0.00741887	0.00675917	-2.13923	0.0324469	-0.0132799	-0.000579765	-3.17393	0.0015148	-0.0216613	-0.00511908	-0.20341	0.838827	-0.00994895	0.00807868	0.310919	0.755882	-0.008833	0.0121623	-0.0015833	-0.0296864	0.0265197	-0.023702	-0.0518063	0.00440351	-0.0490156	-0.0771253	-0.0209032	-0.00353984	-0.0316427	0.0245632	0.00551272	-0.0225908	0.0336156	0.0243282	0.000180606	0.0217004	0.0380645	0.00144376	0.0348939	0.0495115	0.00440745	0.0455924	0.0481062	0.195597	0.0427413	0.0417909	0.375896	0.0373142	Dx025	2.95732e-122	4.8782e-62	6.10107e-90	3.568e-51	7.38433e-55	1.49183e-22	0.980306	0.0521972	0.00314651	0.971605	0.902607	0.259614	0.258004	0.22145	0.168018	0.241993	0.153869	0	0	-0.0490156	0	0	NA	NA	NA	NA	NA	NA	NA	NA	NA	NA	NA	0	0	0	0	0	0	0	0	0	0	0	3.33697e-122	4.98022e-62	6.52198e-90	3.71636e-51	7.49909e-55	1.52303e-22	0.973974	0.0526081	0.00311747	0.985206	0.883159	0.259614	0.258004	0.22145	0.168018	0.241993	0.153869	0	0	-0.0490156	0	0
antic_loss_vs_neutral	g_pariet_inf_supramar_lh	Destrieux	Outlier_renamed_MID_R1R2_Beta_Dx.csv	tfmri_midRunSameantic_loss_vs_neutral_beta_cort_destrieux_g_pariet_inf_supramar_lh	0.0260103	-0.00814955	0.0601096	0.0890684	0.0485032	0.127904	0.0651164	0.00665786	0.120135	0.0504748	0.0162827	0.084549	0.0187051	-0.0162081	0.0535726	1.60993	0.10745	-0.000520689	0.00530657	-2.21033	0.0271342	-0.00794605	-0.000475945	5.5767	2.52631e-08	0.00665733	0.0138743	-2.80906	0.00498022	-0.0105946	-0.00188556	2.20367	0.0275998	0.000599343	0.0102639	-5.25562	1.54764e-07	-0.0200354	-0.00914873	0.0174314	-0.0223132	0.0571753	-0.0336136	-0.0733591	0.00613358	0.0604985	0.0207444	0.10025	-0.0308446	-0.0705892	0.00890266	0.0334736	-0.00627355	0.0732191	-0.0806175	-0.120375	-0.0408558	-2.27089	0.0232179	-0.0134087	-0.000982959	-6.32956	2.5895e-10	-0.0234509	-0.0123602	-5.58766	2.44797e-08	-0.0276598	-0.0132914	-2.91059	0.00363176	-0.0192931	-0.00376218	-0.468183	0.639686	-0.0114452	0.00703298	-0.0395731	-0.0676803	-0.0114638	-0.0703414	-0.0984601	-0.0422193	-0.0864359	-0.114563	-0.0583043	-0.0508211	-0.0789318	-0.0227082	-0.00833785	-0.0364409	0.0197656	0.0174152	0.0852558	0.0165322	0.0284605	0.217935	0.0257255	0.0363391	0.00767285	0.0350046	0.0355662	1.29799	0.0323984	0.0300122	0.876024	0.0280579	Dx026	0.115236	0.0349205	4.39876e-08	0.00701974	0.0385356	3.63572e-07	0.162115	1.66628e-09	1.34185e-07	0.0671876	0.860668	0	-0.0336136	0.0604985	-0.0308446	0.0334736	-0.0806175	0	-0.0703414	-0.0864359	0	0	NA	NA	NA	NA	NA	NA	NA	NA	NA	NA	NA	0	0	0	0	0	0	0	0	0	0	0	0.114294	0.0338165	4.05668e-08	0.00687353	0.0371707	3.44607e-07	0.149052	1.72978e-09	1.40969e-07	0.0673894	0.83459	0	-0.0336136	0.0604985	-0.0308446	0.0334736	-0.0806175	0	-0.0703414	-0.0864359	0	0
antic_loss_vs_neutral	g_parietal_sup_lh	Destrieux	Outlier_renamed_MID_R1R2_Beta_Dx.csv	tfmri_midRunSameantic_loss_vs_neutral_beta_cort_destrieux_g_parietal_sup_lh	0.030878	-0.00334579	0.0650296	0.0525032	0.010208	0.092991	0.103965	0.0481005	0.15655	0.0509856	0.0169038	0.0849491	0.0090239	-0.0257601	0.0437861	-8.12312	5.18258e-16	-0.0162341	-0.00992217	-6.4297	1.4173e-10	-0.0190844	-0.0101656	-3.81512	0.000137084	-0.0117516	-0.00377425	-8.30874	1.12099e-16	-0.0248396	-0.0153563	-2.39966	0.0164522	-0.0129762	-0.00130694	-7.45109	1.11423e-13	-0.0310013	-0.0180856	-0.0882166	-0.127977	-0.0484515	-0.0978134	-0.137578	-0.0580435	-0.0414124	-0.0811592	-0.00166363	-0.0914098	-0.131172	-0.0516431	-0.0364296	-0.0761755	0.00331784	-0.114027	-0.153799	-0.0742478	-0.711994	0.476519	-0.00950382	0.00444025	-4.36345	1.29622e-05	-0.0198002	-0.00752465	-3.99733	6.51597e-05	-0.0258105	-0.00882379	-1.0648	0.287045	-0.0138357	0.00409695	0.317481	0.750899	-0.0088056	0.0122082	-0.0124319	-0.0405351	0.0156718	-0.048606	-0.0767158	-0.0204937	-0.0616581	-0.0897728	-0.0335403	-0.0185329	-0.0466367	0.00957168	0.0056335	-0.0224701	0.0337364	0.0220584	0.0105123	0.020737	0.0382257	0.039135	0.0345169	0.0464312	0.0045963	0.0456007	0.0416935	0.752154	0.0395045	0.0440166	0.630205	0.0394405	Dx027	1.16215e-15	3.32952e-10	0.000186132	3.31812e-16	0.0234128	4.02212e-13	0.698266	4.0817e-05	0.000175339	0.700351	0.902607	-0.0882166	-0.0978134	-0.0414124	-0.0914098	-0.0364296	-0.114027	0	-0.048606	-0.0616581	0	0	NA	NA	NA	NA	NA	NA	NA	NA	NA	NA	NA	0	0	0	0	0	0	0	0	0	0	0	1.05548e-15	2.99606e-10	0.000178852	3.46676e-16	0.0225207	4.13505e-13	0.68016	4.08431e-05	0.000178388	0.688656	0.883159	-0.0882166	-0.0978134	-0.0414124	-0.0914098	-0.0364296	-0.114027	0	-0.048606	-0.0616581	0	0
antic_loss_vs_neutral	g_postcentral_lh	Destrieux	Outlier_renamed_MID_R1R2_Beta_Dx.csv	tfmri_midRunSameantic_loss_vs_neutral_beta_cort_destrieux_g_postcentral_lh	0.040636	0.00644038	0.0747368	0.0554567	0.0134	0.0957207	0.0786058	0.0208338	0.132969	0.0731473	0.0390351	0.107089	0.0335602	-0.00139393	0.0684324	1.70122	0.0889374	-0.000456523	0.00645337	1.76122	0.0782724	-0.000482903	0.00901793	1.03255	0.301844	-0.00211328	0.00681756	0.215595	0.829309	-0.00449082	0.00560072	1.7935	0.0729632	-0.000521102	0.0117129	0.763154	0.445414	-0.00404845	0.00920907	0.0184361	-0.0213087	0.0581799	0.0267806	-0.0129651	0.0665252	0.0111844	-0.0285602	0.050928	0.00237118	-0.0373724	0.0421148	0.0272809	-0.012465	0.0670258	0.0117256	-0.0280187	0.0514692	-0.342038	0.732344	-0.00884358	0.0062164	-0.930982	0.351891	-0.00984412	0.00350449	-0.386062	0.699471	-0.0106211	0.00712632	-0.267074	0.789429	-0.0108884	0.00827772	0.99345	0.320567	-0.00539972	0.0164915	-0.00596952	-0.0340724	0.0221333	-0.0103449	-0.038448	0.0177589	-0.00598779	-0.0340907	0.0221151	-0.00466189	-0.0327647	0.0234412	0.0177176	-0.0103869	0.0458211	0.0262621	0.00283246	0.024211	0.045389	0.00279618	0.0392014	0.0523916	0.0483495	0.0489892	0.049701	0.0406883	0.0469448	0.046213	0.00634634	0.0425804	Dx028	0.0970546	0.0934218	0.325366	0.852345	0.093091	0.503216	0.874088	0.430412	0.750157	0.949882	0.758167	0	0	0	0	0	0	0	0	0	0	0	NA	NA	NA	NA	NA	NA	NA	NA	NA	NA	NA	0	0	0	0	0	0	0	0	0	0	0	0.09609	0.091409	0.322705	0.84966	0.0909318	0.499222	0.867386	0.419756	0.744023	0.969372	0.673706	0	0	0	0	0	0	0	0	0	0	0
antic_loss_vs_neutral	g_precentral_lh	Destrieux	Outlier_renamed_MID_R1R2_Beta_Dx.csv	tfmri_midRunSameantic_loss_vs_neutral_beta_cort_destrieux_g_precentral_lh	0.0600369	0.0258175	0.0941158	0.0912089	0.0505564	0.130121	0.127827	0.0729848	0.179425	0.0639913	0.0296841	0.098148	0.0484653	0.0134576	0.0833543	9.3771	8.54877e-21	0.0097615	0.0149214	9.32845	1.67335e-20	0.0128445	0.01968	9.88984	6.13296e-23	0.0130567	0.0195121	3.91122	9.25685e-05	0.00377347	0.0113563	10.6412	4.03895e-26	0.0188396	0.0273493	4.1763	3.02268e-05	0.00548255	0.0151845	0.101847	0.0620749	0.141614	0.142043	0.102246	0.181833	0.10746	0.0676847	0.14723	0.0431134	0.00336464	0.0828605	0.162258	0.122445	0.202063	0.0642203	0.024465	0.103972	0.769441	0.441687	-0.00330596	0.00757667	-3.57892	0.000347052	-0.0137705	-0.00402401	-3.52245	0.000432208	-0.0174501	-0.00497091	1.14162	0.253697	-0.00284447	0.0107736	1.26219	0.206974	-0.00286621	0.0132243	0.0134556	-0.0146483	0.0415588	-0.0399487	-0.0680562	-0.0118392	-0.0547847	-0.0828964	-0.0266698	0.0200222	-0.00808282	0.048126	0.0225607	-0.00554455	0.0506649	0.014201	0.00745519	0.0125924	0.0222842	0.0255494	0.0196038	0.0290328	0.0419768	0.0263487	0.0272905	0.317673	0.0248014	0.0240049	0.259771	0.0209364	Dx029	2.21968e-20	6.35016e-20	1.97321e-22	0.000155683	2.13487e-25	5.62091e-05	0.680934	0.000828448	0.00103172	0.700351	0.667337	0.101847	0.142043	0.10746	0.0431134	0.162258	0.0642203	0	-0.0399487	-0.0547847	0	0	NA	NA	NA	NA	NA	NA	NA	NA	NA	NA	NA	0	0	0	0	0	0	0	0	0	0	0	2.03949e-20	5.47941e-20	1.86219e-22	0.000151558	1.98384e-25	5.28542e-05	0.66452	0.000839967	0.0010166	0.683346	0.582974	0.101847	0.142043	0.10746	0.0431134	0.162258	0.0642203	0	-0.0399487	-0.0547847	0	0
antic_loss_vs_neutral	g_precuneus_lh	Destrieux	Outlier_renamed_MID_R1R2_Beta_Dx.csv	tfmri_midRunSameantic_loss_vs_neutral_beta_cort_destrieux_g_precuneus_lh	0.0486151	0.0145692	0.0825483	0.0836829	0.0430085	0.122629	0.08014	0.0227905	0.134124	0.0459015	0.0117777	0.0799186	0.0286343	-0.00606582	0.0632656	9.06185	1.56795e-19	0.0119131	0.0184898	5.03663	4.92958e-07	0.00693847	0.0157827	9.31661	1.50353e-20	0.0153963	0.0236016	3.97858	6.99165e-05	0.00508776	0.0149705	7.17842	8.25526e-13	0.0150022	0.0262757	0.594444	0.552246	-0.00441347	0.0082545	0.0980534	0.0582834	0.137818	0.0763126	0.0365523	0.116069	0.100916	0.061145	0.140683	0.0436128	0.00386345	0.08336	0.108927	0.0691513	0.148697	0.00909485	-0.0306488	0.0488386	-0.975558	0.329355	-0.0105484	0.00353905	-3.27284	0.00106916	-0.0168648	-0.00423009	-4.43345	9.51033e-06	-0.027246	-0.0105376	-0.904756	0.365661	-0.0130419	0.00480599	-0.494431	0.621036	-0.0133088	0.00794836	-0.0169592	-0.0450628	0.0111452	-0.0362576	-0.0643642	-0.00814923	-0.0683852	-0.096503	-0.0402641	-0.0157617	-0.0438651	0.0123423	-0.00875271	-0.0368557	0.0193504	0.0235352	0.0203219	0.0213529	0.0374128	0.0279374	0.034129	0.0496476	0.0114613	0.0468835	0.0461763	0.453226	0.0423121	0.0414831	0.750028	0.0381587	Dx030	3.93316e-19	9.59972e-07	4.6391e-20	0.000118938	2.65604e-12	0.596587	0.649927	0.00239751	3.05136e-05	0.749744	0.851988	0.0980534	0.0763126	0.100916	0.0436128	0.108927	0	0	-0.0362576	-0.0683852	0	0	NA	NA	NA	NA	NA	NA	NA	NA	NA	NA	NA	0	0	0	0	0	0	0	0	0	0	0	3.4913e-19	8.94827e-07	4.11908e-20	0.000116761	2.26005e-12	0.595001	0.625026	0.00241283	3.0533e-05	0.754261	0.824888	0.0980534	0.0763126	0.100916	0.0436128	0.108927	0	0	-0.0362576	-0.0683852	0	0
antic_loss_vs_neutral	g_rectus_lh	Destrieux	Outlier_renamed_MID_R1R2_Beta_Dx.csv	tfmri_midRunSameantic_loss_vs_neutral_beta_cort_destrieux_g_rectus_lh	0.0164534	-0.018262	0.0511292	0.0513651	0.00818128	0.0926686	0.0484595	-0.0124937	0.105743	-0.00111163	-0.0360128	0.0337922	0.026213	-0.00929423	0.0616541	-0.0111193	0.991129	-0.0126604	0.0125176	0.506502	0.612531	-0.0136273	0.0231213	0.464056	0.642619	-0.0121675	0.0197152	-0.994534	0.319993	-0.0271532	0.00887456	1.378	0.168278	-0.00700696	0.0401574	-1.16333	0.244763	-0.0409464	0.0104495	-0.00012194	-0.0398655	0.0396216	0.00777854	-0.0319658	0.047522	0.00508817	-0.0346556	0.0448316	-0.0110709	-0.0508144	0.0286733	0.0212301	-0.0185151	0.0609742	-0.0180562	-0.0578004	0.0216886	1.77452	0.076073	-0.00272019	0.0545705	-0.984458	0.324921	-0.0357329	0.011841	-2.05694	0.0397567	-0.0702899	-0.00168631	0.88751	0.374872	-0.0202076	0.0536299	1.81367	0.069827	-0.00302621	0.0776628	0.0314234	0.00331631	0.059529	-0.0111784	-0.0392814	0.0169257	-0.032572	-0.0606779	-0.00446453	0.0158056	-0.0122983	0.043909	0.0328512	0.00474381	0.0609571	0.351721	1.07168	0.340334	0.55769	0.440256	0.558931	0.679964	2.12241	0.645227	0.601942	0.553412	0.571023	0.641462	2.58251	0.610377	Dx031	0.991129	0.629546	0.669772	0.356082	0.20248	0.294511	0.277449	0.404104	0.0639565	0.749744	0.537366	0	0	0	0	0	0	0	0	0	0	0	NA	NA	NA	NA	NA	NA	NA	NA	NA	NA	NA	0	0	0	0	0	0	0	0	0	0	0	0.991129	0.627562	0.666568	0.351571	0.199307	0.289896	0.263959	0.393202	0.0614757	0.754261	0.465482	0	0	0	0	0	0	0	0	0	0	0
antic_loss_vs_neutral	g_subcallosal_lh	Destrieux	Outlier_renamed_MID_R1R2_Beta_Dx.csv	tfmri_midRunSameantic_loss_vs_neutral_beta_cort_destrieux_g_subcallosal_lh	0.0213003	-0.0133983	0.0559477	0.0380456	-0.00517262	0.0794056	0.0352732	-0.0264927	0.0933226	0.0271635	-0.00758133	0.0618429	0.0197886	-0.0155359	0.0550638	-14.2006	3.03158e-45	-0.0506549	-0.0383664	-6.75008	1.67864e-11	-0.0427264	-0.0234933	-9.23589	3.19116e-20	-0.0462068	-0.0300268	-10.0026	2.02167e-23	-0.0558983	-0.0375792	-3.86792	0.000111422	-0.0358231	-0.0117233	-5.78252	7.8988e-09	-0.0548022	-0.0270505	-0.155117	-0.194917	-0.11531	-0.103946	-0.143714	-0.0641728	-0.100688	-0.140454	-0.0609166	-0.110548	-0.150319	-0.0707719	-0.0595417	-0.0992922	-0.0197873	-0.0896434	-0.129405	-0.0498776	1.91596	0.0554588	-0.000328843	0.0284921	-1.73898	0.0820762	-0.0228622	0.00136755	-1.70649	0.0879942	-0.0339885	0.00235484	1.18622	0.235623	-0.00727199	0.0295479	2.50286	0.0123708	0.00588871	0.0484847	0.0339122	0.00580471	0.0620183	-0.0194937	-0.0475977	0.00861099	-0.027009	-0.0551135	0.00109742	0.0210256	-0.00707945	0.0491295	0.0450984	0.0169873	0.0732073	0.0899637	0.316474	0.0862111	0.148145	0.197433	0.140309	0.189038	1.13824	0.181702	0.15799	0.459595	0.151979	0.17774	0.499342	0.171471	Dx032	1.28193e-44	4.28342e-11	9.63859e-20	8.31131e-23	0.000211417	2.08754e-08	0.254836	0.121473	0.120585	0.696916	0.305147	-0.155117	-0.103946	-0.100688	-0.110548	-0.0595417	-0.0896434	0	0	0	0	0	NA	NA	NA	NA	NA	NA	NA	NA	NA	NA	NA	0	0	0	0	0	0	0	0	0	0	0	1.26569e-44	3.78828e-11	8.59553e-20	8.65689e-23	0.000195869	1.99863e-08	0.237478	0.121298	0.118508	0.666932	0.295132	-0.155117	-0.103946	-0.100688	-0.110548	-0.0595417	-0.0896434	0	0	0	0	0
antic_loss_vs_neutral	g_temp_sup_g_t_transv_lh	Destrieux	Outlier_renamed_MID_R1R2_Beta_Dx.csv	tfmri_midRunSameantic_loss_vs_neutral_beta_cort_destrieux_g_temp_sup_g_t_transv_lh	0.0405529	0.00642982	0.0745816	0.0399579	-0.00288912	0.0809743	0.0893586	0.03214	0.143195	0.0636173	0.0293563	0.0977289	0.0333765	-0.00161683	0.0682882	-2.92464	0.00345765	-0.00938016	-0.00185188	-0.571442	0.56773	-0.00620883	0.00340626	-1.45979	0.144385	-0.00812714	0.00118924	-2.97637	0.00292528	-0.0139997	-0.00288161	-0.0687255	0.945211	-0.00629692	0.00587039	-1.18083	0.237738	-0.0108586	0.00269516	-0.0316459	-0.0713912	0.00810086	-0.00868717	-0.0484308	0.0310564	-0.0158374	-0.0555811	0.0239077	-0.0327688	-0.0725145	0.00697832	-0.00104684	-0.0407903	0.0386967	-0.0181387	-0.057882	0.0216061	0.925733	0.354652	-0.00417595	0.0116465	-1.47894	0.139195	-0.0126857	0.00177536	-1.06191	0.28834	-0.0137727	0.00409489	0.601776	0.547365	-0.00676574	0.012758	1.75055	0.080121	-0.00124309	0.021951	0.0161223	-0.011982	0.0442257	-0.0164714	-0.0445748	0.0116325	-0.0165039	-0.0446073	0.0116001	0.0105396	-0.0175642	0.0386426	0.0312549	0.00314728	0.0593604	0.0291073	0.0230002	0.0268386	0.045895	0.014632	0.0404049	0.0586612	0.168151	0.0548718	0.0571261	0.119957	0.0548435	0.0472004	0.0484691	0.0429826	Dx033	0.00422919	0.587581	0.161886	0.00428654	0.946027	0.288403	0.652538	0.18728	0.344148	0.881108	0.537366	-0.0316459	0	0	-0.0327688	0	0	0	0	0	0	0	NA	NA	NA	NA	NA	NA	NA	NA	NA	NA	NA	0	0	0	0	0	0	0	0	0	0	0	0.00415415	0.585253	0.159684	0.00417539	0.946027	0.283587	0.636849	0.187464	0.341509	0.887799	0.469434	-0.0316459	0	0	-0.0327688	0	0	0	0	0	0	0
antic_loss_vs_neutral	g_temp_sup_lateral_lh	Destrieux	Outlier_renamed_MID_R1R2_Beta_Dx.csv	tfmri_midRunSameantic_loss_vs_neutral_beta_cort_destrieux_g_temp_sup_lateral_lh	0.0521039	0.0177685	0.0863166	0.024526	-0.0192799	0.0664493	0.0660853	0.007397	0.121304	0.0637476	0.0293972	0.0979476	0.0276146	-0.00752434	0.0626855	-10.0954	7.90683e-24	-0.0174673	-0.0117869	-4.91999	8.97784e-07	-0.0129271	-0.00556028	-10.0636	1.08771e-23	-0.0222931	-0.0150242	-4.00003	6.38928e-05	-0.0128038	-0.0043818	-3.92196	8.91976e-05	-0.0140065	-0.00467032	-2.82289	0.00478145	-0.0130073	-0.002345	-0.109973	-0.149744	-0.0701972	-0.074942	-0.114697	-0.0351822	-0.109491	-0.149261	-0.0697148	-0.0441999	-0.0839472	-0.00444974	-0.0597608	-0.0995116	-0.0200064	-0.0433932	-0.0831404	-0.0036438	1.67648	0.0937405	-0.000863192	0.0110465	3.1973	0.00139263	0.00350798	0.0146258	0.840928	0.400437	-0.00399443	0.00999478	2.00744	0.0447853	0.000179217	0.0152128	1.54313	0.122901	-0.00189246	0.0158788	0.0293983	0.00129166	0.0575035	0.0358253	0.007717	0.0639319	0.0130711	-0.0150328	0.0411739	0.0352509	0.00714282	0.0633573	0.027662	-0.000444011	0.0557669	0.0166471	0.0421539	0.0149983	0.0270776	0.0960396	0.0238322	0.033771	0.0760953	0.031956	0.0328313	0.327394	0.0320261	0.0282055	0.0186277	0.0263415	Dx034	2.25041e-23	1.6609e-06	3.65865e-23	0.000112573	0.000173701	0.00722097	0.315309	0.0029871	0.459416	0.31563	0.627217	-0.109973	-0.074942	-0.109491	-0.0441999	-0.0597608	-0.0433932	0	0.0358253	0	0	0	NA	NA	NA	NA	NA	NA	NA	NA	NA	NA	NA	0	0	0	0	0	0	0	0	0	0	0	2.16466e-23	1.56177e-06	3.4273e-23	0.000110001	0.000160172	0.0069435	0.301051	0.00302039	0.458034	0.303587	0.540116	-0.109973	-0.074942	-0.109491	-0.0441999	-0.0597608	-0.0433932	0	0.0358253	0	0	0
antic_loss_vs_neutral	g_temp_sup_plan_polar_lh	Destrieux	Outlier_renamed_MID_R1R2_Beta_Dx.csv	tfmri_midRunSameantic_loss_vs_neutral_beta_cort_destrieux_g_temp_sup_plan_polar_lh	0.0256674	-0.00882987	0.0601036	0.0179341	-0.0262445	0.0602108	0.0273189	-0.0342209	0.0851968	0.0300844	-0.00440425	0.0645015	0.0170611	-0.0181608	0.0522407	-16.2048	3.52635e-58	-0.0273509	-0.0214478	-6.18376	6.84394e-10	-0.0164169	-0.00851302	-13.6804	3.74224e-42	-0.0306477	-0.0229655	-9.96793	2.86054e-23	-0.0262232	-0.0176043	-5.08727	3.78832e-07	-0.0183014	-0.00811942	-3.13846	0.00171017	-0.0146807	-0.00339142	-0.176672	-0.216489	-0.136847	-0.0945216	-0.134285	-0.0547534	-0.148982	-0.188776	-0.109179	-0.110401	-0.150172	-0.0706246	-0.0777793	-0.117536	-0.0380188	-0.0484159	-0.0881641	-0.00866514	2.84715	0.00443908	0.00285081	0.0154619	1.68956	0.091151	-0.000797929	0.0107584	0.773705	0.43915	-0.00459121	0.0105773	3.21905	0.00129891	0.00527216	0.0217018	2.68111	0.00737679	0.00341577	0.0220099	0.0501045	0.0219918	0.0782151	0.0189635	-0.00914096	0.0470672	0.0121054	-0.0159983	0.0402087	0.0566404	0.0285247	0.0847531	0.0481697	0.0200576	0.0762795	0.0175777	0.135358	0.0166979	0.0301084	0.293767	0.0283497	0.0360354	0.250344	0.0348264	0.0351149	0.098442	0.0344851	0.031424	0.0182971	0.0305655	Dx035	2.0876e-57	1.5347e-09	1.97804e-41	1.14422e-22	8.49501e-07	0.00275114	0.0597259	0.132258	0.49238	0.0480598	0.272941	-0.176672	-0.0945216	-0.148982	-0.110401	-0.0777793	-0.0484159	0	0	0	0.0566404	0	NA	NA	NA	NA	NA	NA	NA	NA	NA	NA	NA	0	0	0	0	0	0	0	0	0	0	0	2.03069e-57	1.39383e-09	1.95298e-41	1.19428e-22	7.71523e-07	0.00262017	0.0669958	0.131226	0.492202	0.0542296	0.246385	-0.176672	-0.0945216	-0.148982	-0.110401	-0.0777793	-0.0484159	0	0	0	0	0
antic_loss_vs_neutral	g_temp_sup_plan_tempo_lh	Destrieux	Outlier_renamed_MID_R1R2_Beta_Dx.csv	tfmri_midRunSameantic_loss_vs_neutral_beta_cort_destrieux_g_temp_sup_plan_tempo_lh	0.050584	0.0164078	0.0846422	0.0421817	-0.000466099	0.0830116	0.0996902	0.0434005	0.152668	0.0468311	0.0126728	0.0808803	0.0575007	0.0227538	0.0921088	2.99486	0.00275365	0.00172155	0.00824507	0.647966	0.517041	-0.00286537	0.00569447	3.52394	0.00042741	0.00331724	0.0116342	-0.203142	0.839029	-0.00538168	0.00437101	1.65481	0.098036	-0.000849114	0.0100418	-1.078	0.281097	-0.00957394	0.00278071	0.0324761	-0.00727115	0.0722212	0.00984256	-0.0299013	0.0495861	0.0381799	-0.00156867	0.0779255	-0.00223273	-0.0419765	0.0375109	0.0251713	-0.0145745	0.0649157	-0.0165105	-0.0562538	0.0232339	-1.7477	0.0806101	-0.0129345	0.000742889	-2.68233	0.00732606	-0.0150718	-0.00234414	-1.99709	0.0458801	-0.0162257	-0.000149884	-1.56376	0.117969	-0.0157379	0.00177239	-0.0464571	0.962949	-0.0104427	0.00995926	-0.0305022	-0.0586076	-0.00239557	-0.0298055	-0.0579107	-0.00169867	-0.0308894	-0.0589949	-0.00278233	-0.0272713	-0.0553763	0.000835348	-0.00082474	-0.0289276	0.0272782	0.0220975	0.0609959	0.0199696	0.0360014	0.0801596	0.0327803	0.0481831	9.26828e-05	0.0429432	0.0445582	0.307067	0.0426786	0.0390207	0.140114	0.0351307	Dx036	0.00339617	0.538888	0.00056988	0.856389	0.12296	0.330177	0.277449	0.0133859	0.0713838	0.518904	0.982872	0.0324761	0	0.0381799	0	0	0	0	-0.0298055	0	0	0	NA	NA	NA	NA	NA	NA	NA	NA	NA	NA	NA	0	0	0	0	0	0	0	0	0	0	0	0.00333232	0.53631	0.000549057	0.854377	0.120382	0.325994	0.263959	0.0132984	0.0690411	0.489656	0.980564	0.0324761	0	0.0381799	0	0	0	0	-0.0298055	0	0	0
antic_loss_vs_neutral	g_temporal_inf_lh	Destrieux	Outlier_renamed_MID_R1R2_Beta_Dx.csv	tfmri_midRunSameantic_loss_vs_neutral_beta_cort_destrieux_g_temporal_inf_lh	0.0185739	-0.0161307	0.0532337	0.0112537	-0.0335118	0.0540801	0.00200152	-0.0618946	0.0620529	0.00768158	-0.0271565	0.042501	0.00404822	-0.0314898	0.0395761	5.60418	2.15875e-08	0.010759	0.0223345	2.85483	0.00432688	0.00368169	0.0198239	4.12224	3.78836e-05	0.00793637	0.022328	2.36625	0.0179924	0.00181428	0.0193338	3.68959	0.000227448	0.00886658	0.0289736	0.438007	0.661404	-0.00894724	0.0140952	0.0612342	0.0214798	0.100985	0.0437704	0.00402097	0.0835177	0.045101	0.00535163	0.0848485	0.0262658	-0.0134802	0.0660104	0.0568235	0.0170707	0.0965733	0.00679755	-0.0329463	0.0465409	-0.342698	0.731848	-0.0149488	0.0105007	-0.611792	0.540693	-0.0148464	0.00778364	-2.90306	0.00371566	-0.0379372	-0.00735167	-0.351294	0.725391	-0.0186827	0.0130053	-0.612234	0.540429	-0.0247896	0.0129924	-0.00606665	-0.0341696	0.0220362	-0.00690993	-0.0350128	0.0211932	-0.0459473	-0.0740565	-0.0178359	-0.00624332	-0.0343463	0.0218596	-0.0111004	-0.0392034	0.0170036	0.0697434	0.00789209	0.0671998	0.104967	0.0127563	0.103367	0.142336	0.0529215	0.141188	0.132077	0.0488786	0.13059	0.121687	1.02349	0.121443	Dx037	3.67235e-08	0.00621726	5.33978e-05	0.0235653	0.00042078	0.68453	0.874088	0.597183	0.00705023	0.918065	0.819107	0.0612342	0.0437704	0.045101	0.0262658	0.0568235	0	0	0	-0.0459473	0	0	NA	NA	NA	NA	NA	NA	NA	NA	NA	NA	NA	0	0	0	0	0	0	0	0	0	0	0	3.46645e-08	0.00592493	5.10206e-05	0.0231133	0.000391587	0.681818	0.867386	0.590168	0.00689462	0.935424	0.783273	0.0612342	0.0437704	0.045101	0.0262658	0.0568235	0	0	0	-0.0459473	0	0
antic_loss_vs_neutral	g_temporal_middle_lh	Destrieux	Outlier_renamed_MID_R1R2_Beta_Dx.csv	tfmri_midRunSameantic_loss_vs_neutral_beta_cort_destrieux_g_temporal_middle_lh	-0.0089811	-0.0434198	0.0254789	0.0631334	0.0208682	0.103574	0.00642755	-0.0563785	0.0654995	0.00958021	-0.025014	0.0441515	-0.00489793	-0.0400284	0.0302446	1.86404	0.0623512	-0.000180895	0.00719061	-0.0861803	0.931327	-0.00509499	0.00466592	1.03337	0.301462	-0.0021251	0.00686358	1.4265	0.153761	-0.00147762	0.00937584	1.35763	0.174652	-0.00190367	0.0104774	-1.03246	0.301914	-0.0111323	0.00345189	0.0203105	-0.0194347	0.0600548	-0.00131807	-0.0410616	0.0384255	0.0112783	-0.0284661	0.0510219	0.0157917	-0.0239534	0.0555354	0.0207836	-0.0189615	0.0605277	-0.0158897	-0.0556334	0.0238554	-1.08211	0.279285	-0.0125029	0.00361012	0.0788441	0.937159	-0.00668234	0.0072424	-1.47475	0.140357	-0.0168005	0.00237582	0.175004	0.861088	-0.00909192	0.010874	-0.818608	0.413073	-0.0169892	0.00698139	-0.0190224	-0.0471262	0.00908206	0.000887402	-0.0272155	0.0289903	-0.0230542	-0.051158	0.00505118	0.00308836	-0.0250147	0.0311912	-0.0146766	-0.0427799	0.0134274	0.0268317	0.0319882	0.027318	0.0424254	0.00127468	0.0416203	0.0575542	0.0389479	0.0581208	0.0531464	0.000309521	0.0497911	0.0492521	0.106429	0.0489356	Dx038	0.0693833	0.931327	0.325366	0.180608	0.208455	0.346382	0.626137	0.958301	0.187143	0.973092	0.783779	0	0	0	0	0	0	0	0	0	0	0	NA	NA	NA	NA	NA	NA	NA	NA	NA	NA	NA	0	0	0	0	0	0	0	0	0	0	0	0.0685043	0.931327	0.322705	0.17709	0.2054	0.342991	0.601924	0.956809	0.184564	0.985206	0.718574	0	0	0	0	0	0	0	0	0	0	0
antic_loss_vs_neutral	lat_fis_ant_horizont_lh	Destrieux	Outlier_renamed_MID_R1R2_Beta_Dx.csv	tfmri_midRunSameantic_loss_vs_neutral_beta_cort_destrieux_lat_fis_ant_horizont_lh	0.0791183	0.0449205	0.113131	0.112266	0.0726104	0.150225	0.142256	0.0886347	0.192723	0.0884654	0.054342	0.122382	0.0226229	-0.0122838	0.0574746	-7.65534	2.13968e-14	-0.0236875	-0.0140296	-3.40077	0.000678064	-0.0171592	-0.00460967	-5.10231	3.42796e-07	-0.0220942	-0.00982953	-6.25186	4.25751e-10	-0.0290984	-0.0152067	-3.36535	0.000771109	-0.022499	-0.00593473	-1.70062	0.0890879	-0.016688	0.00118468	-0.0831121	-0.122871	-0.0433493	-0.0518071	-0.0915564	-0.0120556	-0.0553782	-0.0951279	-0.0156262	-0.06886	-0.108613	-0.0291032	-0.0511253	-0.090874	-0.0113742	-0.0260679	-0.0658123	0.013678	2.26572	0.0235336	0.00156681	0.0217092	-1.84569	0.0649743	-0.0175654	0.000528777	1.24847	0.211929	-0.00426557	0.0192233	0.69257	0.488628	-0.00825294	0.0172675	2.36746	0.0179709	0.00312302	0.0332326	0.0396763	0.0115669	0.067784	-0.0205738	-0.0486777	0.00753123	0.019308	-0.0087966	0.0474119	0.0121168	-0.0159868	0.0402201	0.0421552	0.0140446	0.0702631	0.0504114	0.22084	0.0430193	0.0826147	0.0331852	0.0691856	0.0972756	0.521092	0.0929716	0.0965533	0.291989	0.0857137	0.0874602	0.116929	0.0750184	Dx039	4.5239e-14	0.00102402	5.51455e-07	9.69402e-10	0.00137499	0.113664	0.162115	0.0981245	0.263576	0.850788	0.356794	-0.0831121	-0.0518071	-0.0553782	-0.06886	-0.0511253	0	0	0	0	0	0	NA	NA	NA	NA	NA	NA	NA	NA	NA	NA	NA	0	0	0	0	0	0	0	0	0	0	0	4.10721e-14	0.000976179	5.15739e-07	9.60816e-10	0.001275	0.111862	0.149052	0.0977542	0.262164	0.858957	0.348407	-0.0831121	-0.0518071	-0.0553782	-0.06886	-0.0511253	0	0	0	0	0	0
antic_loss_vs_neutral	lat_fis_ant_vertical_lh	Destrieux	Outlier_renamed_MID_R1R2_Beta_Dx.csv	tfmri_midRunSameantic_loss_vs_neutral_beta_cort_destrieux_lat_fis_ant_vertical_lh	0.0733239	0.0392176	0.10726	0.0606932	0.0187583	0.100836	0.0587952	-8.76809e-05	0.114211	0.0752294	0.0410941	0.109189	0.00652475	-0.028318	0.0413517	4.21436	2.53079e-05	0.00584997	0.0160246	2.00299	0.0452403	0.000144516	0.0134836	5.32126	1.05678e-07	0.0112663	0.0244079	0.113283	0.909809	-0.00694063	0.00779203	3.55474	0.000382403	0.00706052	0.024426	-0.666546	0.505098	-0.0131419	0.0064731	0.0457085	0.00595858	0.0854561	0.0304534	-0.00929318	0.0701985	0.057707	0.017954	0.0974574	0.00124765	-0.0384959	0.0409912	0.0540523	0.0143003	0.0938017	-0.0102123	-0.0499559	0.0295316	-1.24808	0.212093	-0.0172249	0.00382537	-3.73556	0.000188588	-0.0283895	-0.00884861	-2.84506	0.00446189	-0.0317315	-0.00584058	-1.07151	0.284018	-0.0214579	0.00629242	-0.262289	0.793115	-0.0183205	0.0139973	-0.0217824	-0.0498861	0.00632315	-0.0416169	-0.0697252	-0.0135072	-0.0440315	-0.0721401	-0.0159207	-0.0187208	-0.0468241	0.00938352	-0.00466223	-0.0327651	0.0234409	0.0547878	0.0736822	0.0473022	0.0953763	0.0941818	0.0820301	0.108895	0.00739435	0.107483	0.106547	1.39656	0.10008	0.0967003	0.736709	0.0910148	Dx040	3.50053e-05	0.0562652	1.77732e-07	0.909809	0.000698712	0.555496	0.541202	0.000489666	0.00835899	0.700351	0.926614	0.0457085	0	0.057707	0	0.0540523	0	0	-0.0416169	-0.0440315	0	0	NA	NA	NA	NA	NA	NA	NA	NA	NA	NA	NA	0	0	0	0	0	0	0	0	0	0	0	3.4084e-05	0.0547473	1.64937e-07	0.909809	0.000651646	0.553547	0.513325	0.000492096	0.0080993	0.688656	0.909504	0.0457085	0	0.057707	0	0.0540523	0	0	-0.0416169	-0.0440315	0	0
antic_loss_vs_neutral	lat_fis_post_lh	Destrieux	Outlier_renamed_MID_R1R2_Beta_Dx.csv	tfmri_midRunSameantic_loss_vs_neutral_beta_cort_destrieux_lat_fis_post_lh	0.040337	0.00623438	0.074346	0.0404904	-0.00226242	0.0814195	0.0849503	0.0276683	0.138858	0.0525428	0.018392	0.0865711	0.0583802	0.0235973	0.0930218	-6.17941	6.72916e-10	-0.0159044	-0.00824402	-5.80596	6.85774e-09	-0.0197723	-0.00978993	-3.25193	0.0011507	-0.0127169	-0.00315152	-5.52769	3.34344e-08	-0.0218418	-0.010406	-2.88157	0.0039765	-0.0157034	-0.00298709	-6.25831	4.27489e-10	-0.0305941	-0.0159983	-0.0669032	-0.106656	-0.0271471	-0.0882328	-0.127993	-0.0484677	-0.0352576	-0.0750033	0.00448999	-0.0607806	-0.100532	-0.0210264	-0.0438569	-0.0836042	-0.00410738	-0.0958404	-0.135604	-0.0560716	-1.20498	0.228297	-0.0130875	0.00312423	-2.21489	0.0267956	-0.0158101	-0.000964213	-2.7877	0.00533236	-0.022929	-0.00399436	-1.20634	0.227775	-0.0165703	0.00394685	-0.67123	0.502123	-0.0161081	0.00789192	-0.0209729	-0.0490768	0.00713217	-0.0246281	-0.0527325	0.0034776	-0.0431697	-0.071278	-0.0150591	-0.0210411	-0.049145	0.00706393	-0.0119293	-0.0400327	0.0161743	0.0305814	0.0409602	0.0282099	0.0499811	0.0654731	0.044991	0.066647	0.0267151	0.0592945	0.0604351	0.284473	0.0579881	0.0531332	0.377836	0.0486195	Dx041	1.22953e-09	1.47094e-08	0.00150711	7.17143e-08	0.00606723	1.24056e-09	0.563132	0.0445589	0.00986486	0.696916	0.819107	-0.0669032	-0.0882328	-0.0352576	-0.0607806	-0.0438569	-0.0958404	0	-0.0246281	-0.0431697	0	0	NA	NA	NA	NA	NA	NA	NA	NA	NA	NA	NA	0	0	0	0	0	0	0	0	0	0	0	1.1467e-09	1.34734e-08	0.00145581	6.97943e-08	0.00577456	1.21001e-09	0.53698	0.0447486	0.00957531	0.666932	0.783273	-0.0669032	-0.0882328	-0.0352576	-0.0607806	-0.0438569	-0.0958404	0	-0.0246281	-0.0431697	0	0
antic_loss_vs_neutral	pole_occipital_lh	Destrieux	Outlier_renamed_MID_R1R2_Beta_Dx.csv	tfmri_midRunSameantic_loss_vs_neutral_beta_cort_destrieux_pole_occipital_lh	0.1127	0.0783606	0.146772	0.160389	0.122413	0.196722	0.162556	0.109499	0.212452	0.0660444	0.031406	0.100524	0.0510388	0.0157075	0.0862427	-15.8277	1.26759e-55	-0.070311	-0.0548144	-7.68438	1.89589e-14	-0.0534342	-0.031711	-14.2042	2.90019e-45	-0.0749142	-0.0567447	-10.5	1.2586e-25	-0.0697115	-0.0477774	-7.20576	6.79269e-13	-0.0623004	-0.0356503	-5.90441	3.81899e-09	-0.0615179	-0.0308482	-0.172602	-0.212415	-0.13278	-0.117721	-0.157496	-0.0779396	-0.1555	-0.195299	-0.115692	-0.116337	-0.156111	-0.0765568	-0.11035	-0.150121	-0.0705734	-0.0911614	-0.130923	-0.0513948	1.87019	0.0615488	-0.000755664	0.0319816	0.889026	0.374017	-0.0074695	0.0198674	0.298801	0.765107	-0.0164988	0.0224322	0.95338	0.34047	-0.010455	0.0302452	1.34273	0.179458	-0.00756323	0.0404285	0.0330606	0.00495279	0.0611666	0.0100316	-0.018072	0.0381347	0.00468135	-0.0234218	0.0327842	0.0168852	-0.0112191	0.0449887	0.0242259	-0.00387974	0.0523301	0.139839	0.390024	0.111512	0.195995	0.156073	0.171711	0.254797	0.414767	0.230051	0.2274	0.150903	0.190928	0.239779	0.017928	0.200802	Dx042	7.21551e-55	5.84565e-14	1.58974e-44	5.64462e-25	2.23404e-12	1.04669e-08	0.258934	0.450036	0.797436	0.749744	0.663993	-0.172602	-0.117721	-0.1555	-0.116337	-0.11035	-0.0911614	0	0	0	0	0	NA	NA	NA	NA	NA	NA	NA	NA	NA	NA	NA	0	0	0	0	0	0	0	0	0	0	0	7.05625e-55	4.94708e-14	1.56236e-44	5.8385e-25	1.89063e-12	1.01234e-08	0.241363	0.439865	0.793621	0.748138	0.582974	-0.172602	-0.117721	-0.1555	-0.116337	-0.11035	-0.0911614	0	0	0	0	0
antic_loss_vs_neutral	pole_temporal_lh	Destrieux	Outlier_renamed_MID_R1R2_Beta_Dx.csv	tfmri_midRunSameantic_loss_vs_neutral_beta_cort_destrieux_pole_temporal_lh	0.0377303	0.00248281	0.0728842	0.00341458	-0.0422175	0.0470487	0.0651914	0.00524789	0.121523	0.0438532	0.00873501	0.0788634	0.0256348	-0.0101917	0.0613956	-7.31787	2.75739e-13	-0.023316	-0.0134637	-4.47505	7.84271e-06	-0.0233115	-0.00910829	-7.38519	1.67029e-13	-0.0300329	-0.0174338	-4.44095	9.07677e-06	-0.0233888	-0.00906398	-2.45913	0.0139674	-0.020768	-0.00234294	-2.26583	0.0235129	-0.0225056	-0.00162572	-0.0807976	-0.120555	-0.0410357	-0.0692497	-0.109003	-0.0294928	-0.0811854	-0.120943	-0.0414234	-0.0497229	-0.0894713	-0.00997225	-0.0379679	-0.0777142	0.00178022	-0.0351853	-0.074931	0.00456232	1.06991	0.284743	-0.00498334	0.0169537	1.18645	0.23548	-0.00377123	0.0153356	-0.452927	0.650626	-0.0167406	0.0104574	2.06412	0.039089	0.000740194	0.0288138	0.991226	0.321656	-0.0080487	0.0245063	0.0192441	-0.00886045	0.047348	0.0135491	-0.0145548	0.0416523	-0.00717938	-0.0352823	0.0209238	0.0370012	0.00889288	0.0651075	0.0181153	-0.00998922	0.0462189	0.0521576	0.0553638	0.0483648	0.0870616	0.339767	0.0797465	0.108598	0.101367	0.103169	0.091374	0.128185	0.091062	0.10242	0.0196409	0.0957427	Dx043	5.59033e-13	1.38181e-05	4.18988e-13	1.70046e-05	0.020467	0.0325225	0.626137	0.308416	0.706113	0.303097	0.758167	-0.0807976	-0.0692497	-0.0811854	-0.0497229	-0.0379679	-0.0351853	0	0	0	0	0	NA	NA	NA	NA	NA	NA	NA	NA	NA	NA	NA	0	0	0	0	0	0	0	0	0	0	0	5.1165e-13	1.30973e-05	3.67024e-13	1.64763e-05	0.0196013	0.0316666	0.601924	0.307228	0.70158	0.296721	0.673706	-0.0807976	-0.0692497	-0.0811854	-0.0497229	-0.0379679	-0.0351853	0	0	0	0	0
antic_loss_vs_neutral	s_calcarine_lh	Destrieux	Outlier_renamed_MID_R1R2_Beta_Dx.csv	tfmri_midRunSameantic_loss_vs_neutral_beta_cort_destrieux_s_calcarine_lh	0.193803	0.161003	0.226175	0.265374	0.232895	0.296478	0.300103	0.256696	0.340976	0.149435	0.115985	0.182545	0.0887983	0.054433	0.122953	41.3555	0	0.11857	0.13037	27.1433	4.3691e-150	0.105355	0.121759	39.0652	2.11307e-307	0.136339	0.150744	25.7554	8.06316e-141	0.0986037	0.11485	27.1714	2.64836e-150	0.126598	0.146288	16.4845	2.97581e-59	0.0837292	0.106333	0.445508	0.405263	0.485731	0.410275	0.370105	0.450424	0.421545	0.381352	0.461717	0.282006	0.242058	0.32194	0.411924	0.37175	0.452076	0.251008	0.211101	0.290901	-3.10649	0.00190909	-0.0307951	-0.00696356	-7.56345	4.34921e-14	-0.0489018	-0.028771	-5.62266	2.00117e-08	-0.0527694	-0.0254838	-3.46831	0.000530412	-0.0408039	-0.0113313	-1.10399	0.269681	-0.0272939	0.00762981	-0.0536639	-0.0817755	-0.0255492	-0.0834633	-0.111589	-0.0553335	-0.0862882	-0.114415	-0.0581567	-0.0602388	-0.0883529	-0.0321216	-0.0194522	-0.0475562	0.00865244	0.0916369	0.597198	0.0618841	0.126531	1.1263	0.093631	0.152634	0.155685	0.127737	0.147364	6.19295	0.108257	0.146885	3.25008	0.102804	Dx044	0	2.15542e-148	1.04245e-305	2.98337e-139	9.79894e-149	8.80839e-58	0.0504894	6.35059e-13	1.23406e-07	0.026167	0.718903	0.445508	0.410275	0.421545	0.282006	0.411924	0.251008	0	-0.0834633	-0.0862882	-0.0602388	0	NA	NA	NA	NA	NA	NA	NA	NA	NA	NA	NA	0	0	0	0	0	0	0	0	0	0	0	0	2.43213e-148	1.17627e-305	3.36637e-139	1.10569e-148	9.9392e-58	0.0569711	7.16587e-13	1.28537e-07	0.0295263	0.624839	0.445508	0.410275	0.421545	0.282006	0.411924	0.251008	0	-0.0834633	-0.0862882	-0.0602388	0
antic_loss_vs_neutral	s_central_lh	Destrieux	Outlier_renamed_MID_R1R2_Beta_Dx.csv	tfmri_midRunSameantic_loss_vs_neutral_beta_cort_destrieux_s_central_lh	0.0308686	-0.00315847	0.0648243	0.0772035	0.0363209	0.116352	0.087728	0.0308586	0.14126	0.0476471	0.0135476	0.081636	0.0237324	-0.010949	0.0583568	-1.08625	0.277399	-0.00596773	0.00171205	-1.25769	0.208571	-0.00821869	0.00179487	-1.44124	0.149554	-0.00846303	0.0012913	-0.67807	0.497746	-0.00759552	0.0036913	-0.565463	0.571788	-0.00839283	0.0046352	-0.663206	0.507234	-0.00954397	0.00471906	-0.0117277	-0.0514712	0.0280166	-0.0190691	-0.058813	0.0206759	-0.0155775	-0.0553212	0.0241675	-0.00742937	-0.0471723	0.0323147	-0.00858143	-0.048325	0.0311621	-0.0101457	-0.0498892	0.0295982	-0.619411	0.535688	-0.0107802	0.00560412	0.619912	0.535333	-0.00502973	0.00968226	0.110031	0.91239	-0.00894123	0.0100045	-0.93926	0.347666	-0.015561	0.00548094	-0.109275	0.912991	-0.0127411	0.0113959	-0.0107533	-0.0388563	0.0173507	0.00685456	-0.0212486	0.0349573	0.00169701	-0.026406	0.0298	-0.0163529	-0.0444563	0.0117516	-0.00193324	-0.0300362	0.0261697	0.0308071	0.0111119	0.0289621	0.0522478	0.0419008	0.0474953	0.0634658	0.000722714	0.0605232	0.0624054	0.0221303	0.0575875	0.053793	0.000594131	0.0490739	Dx045	0.293251	0.235638	0.166421	0.537711	0.600175	0.555496	0.756749	0.595709	0.925472	0.749744	0.982872	0	0	0	0	0	0	0	0	0	0	0	NA	NA	NA	NA	NA	NA	NA	NA	NA	NA	NA	0	0	0	0	0	0	0	0	0	0	0	0.291356	0.232209	0.164313	0.532844	0.600557	0.553547	0.742823	0.588162	0.924032	0.754029	0.980157	0	0	0	0	0	0	0	0	0	0	0
antic_loss_vs_neutral	s_cingul_marginalis_lh	Destrieux	Outlier_renamed_MID_R1R2_Beta_Dx.csv	tfmri_midRunSameantic_loss_vs_neutral_beta_cort_destrieux_s_cingul_marginalis_lh	0.0398965	0.00589612	0.0738048	0.0737041	0.0324703	0.113181	0.0838192	0.0268178	0.137482	0.0475386	0.0135111	0.0814562	0.0144478	-0.0203438	0.0492045	-12.4059	4.85682e-35	-0.0233618	-0.0169864	-11.3229	2.58664e-29	-0.029267	-0.0206279	-6.40733	1.55943e-10	-0.0171874	-0.00913452	-12.393	5.81507e-35	-0.0344884	-0.0250682	-4.92019	8.96578e-07	-0.0194769	-0.00837784	-10.3243	1.06367e-24	-0.0390938	-0.0266159	-0.134159	-0.173944	-0.0943672	-0.171559	-0.211372	-0.131738	-0.0693993	-0.109152	-0.0296424	-0.136212	-0.175998	-0.0964188	-0.0746255	-0.114381	-0.0348657	-0.157756	-0.197557	-0.117947	-1.85411	0.063812	-0.0132783	0.000370938	-5.46593	4.74161e-08	-0.0231292	-0.0109186	-4.47851	7.71522e-06	-0.0268961	-0.0105177	-1.70019	0.0891897	-0.0162551	0.00115665	0.0543245	0.95668	-0.00990996	0.0104748	-0.0321737	-0.0602795	-0.00406634	-0.0607214	-0.0888357	-0.0326039	-0.068941	-0.097059	-0.0408196	-0.0295383	-0.0576436	-0.00143161	0.000964105	-0.0271388	0.029067	0.02179	0.0691602	0.020118	0.0359191	0.0944051	0.032659	0.0441556	0.000126598	0.0428978	0.0424283	1.17418	0.0393011	0.0401825	0.738389	0.0368144	Dx046	1.8916e-34	1.27608e-28	3.29707e-10	3.44252e-34	1.9805e-06	1.04949e-23	0.258934	2.064e-07	2.53745e-05	0.440899	0.982872	-0.134159	-0.171559	-0.0693993	-0.136212	-0.0746255	-0.157756	0	-0.0607214	-0.068941	0	0	NA	NA	NA	NA	NA	NA	NA	NA	NA	NA	NA	0	0	0	0	0	0	0	0	0	0	0	1.80242e-34	1.16748e-28	2.95937e-10	3.59673e-34	1.80396e-06	1.11021e-23	0.241363	2.14013e-07	2.57688e-05	0.426429	0.980157	-0.134159	-0.171559	-0.0693993	-0.136212	-0.0746255	-0.157756	0	-0.0607214	-0.068941	0	0
antic_loss_vs_neutral	s_circular_insula_ant_lh	Destrieux	Outlier_renamed_MID_R1R2_Beta_Dx.csv	tfmri_midRunSameantic_loss_vs_neutral_beta_cort_destrieux_s_circular_insula_ant_lh	0.0323617	-0.00187105	0.0665187	0.0881819	0.0475335	0.127096	0.136933	0.0828916	0.18779	0.0437559	0.00955512	0.0778543	0.0468028	0.0119529	0.0815391	9.37975	8.33202e-21	0.0142837	0.0218313	6.69188	2.485e-11	0.0118807	0.0217266	11.4773	2.86218e-30	0.0234905	0.0331673	2.68318	0.00730708	0.00199543	0.0128168	7.32033	2.93402e-13	0.0170513	0.0295253	3.5939	0.000329466	0.00581786	0.0197841	0.101708	0.061936	0.141475	0.101802	0.0620301	0.141569	0.12432	0.0845356	0.164099	0.0295516	-0.0101949	0.0692965	0.111272	0.0714952	0.151044	0.0551473	0.0153952	0.094897	-0.930234	0.352318	-0.0118288	0.00421633	-6.06166	1.40772e-09	-0.0291631	-0.0149104	-2.65893	0.00786879	-0.0213834	-0.00323288	-1.7363	0.0826054	-0.0190735	0.00115768	1.23631	0.216434	-0.00423198	0.0186772	-0.0162476	-0.044351	0.0118568	-0.067435	-0.0955523	-0.0393144	-0.0411855	-0.0692934	-0.0130758	-0.0303124	-0.0584178	-0.00220551	0.0219965	-0.00610842	0.0501008	0.0292758	0.0237452	0.0274404	0.0476619	0.13164	0.0436658	0.0592014	0.0823964	0.0539076	0.0585579	1.9619	0.0533942	0.0517395	0.315706	0.0446547	Dx047	2.20203e-20	6.12965e-11	1.17667e-29	0.0100134	9.86898e-13	0.00056047	0.652538	8.3337e-09	0.0142022	0.440899	0.667337	0.101708	0.101802	0.12432	0.0295516	0.111272	0.0551473	0	-0.067435	-0.0411855	0	0	NA	NA	NA	NA	NA	NA	NA	NA	NA	NA	NA	0	0	0	0	0	0	0	0	0	0	0	2.01659e-20	5.46045e-11	1.11159e-29	0.00984098	8.30477e-13	0.000534182	0.636849	8.39604e-09	0.0136884	0.426429	0.582974	0.101708	0.101802	0.12432	0.0295516	0.111272	0.0551473	0	-0.067435	-0.0411855	0	0
antic_loss_vs_neutral	s_circular_insula_inf_lh	Destrieux	Outlier_renamed_MID_R1R2_Beta_Dx.csv	tfmri_midRunSameantic_loss_vs_neutral_beta_cort_destrieux_s_circular_insula_inf_lh	0.0219442	-0.0121762	0.0560135	0.0546451	0.0125283	0.0949655	0.0668256	0.00827131	0.121923	0.0252974	-0.00894104	0.0594766	0.0235139	-0.0114257	0.0583962	-12.1753	8.02552e-34	-0.0230786	-0.0166778	-9.41184	7.70306e-21	-0.0235182	-0.0154095	-8.5576	1.3537e-17	-0.0215922	-0.0135438	-9.18175	5.27709e-20	-0.0268636	-0.0174112	-5.7586	9.07057e-09	-0.0203449	-0.0100105	-8.26098	1.91136e-16	-0.0301184	-0.0185647	-0.131866	-0.171649	-0.092076	-0.143081	-0.182871	-0.103283	-0.092782	-0.132545	-0.0530147	-0.100965	-0.140732	-0.061194	-0.0876346	-0.127395	-0.0478697	-0.126897	-0.166677	-0.0871101	-0.427827	0.668805	-0.00821295	0.00527076	-1.28901	0.197432	-0.0102189	0.00211106	-2.1267	0.0335041	-0.0159508	-0.000648461	-0.157619	0.874767	-0.00925878	0.00788092	0.0276793	0.97792	-0.00979092	0.0100713	-0.00744638	-0.0355494	0.0206569	-0.0143312	-0.0424346	0.013773	-0.0330088	-0.0611147	-0.00490091	-0.00275298	-0.0308559	0.02535	0.000493331	-0.0276096	0.0285962	0.0203903	0.00357187	0.0195146	0.0329371	0.000777901	0.0313118	0.0423252	3.09373e-05	0.0403804	0.0423212	0.0664761	0.0400086	0.0338741	0.142969	0.0316104	Dx048	2.89702e-33	3.00014e-20	3.71015e-17	1.77502e-19	2.35517e-08	8.08231e-16	0.84601	0.260892	0.0544902	0.980799	0.984572	-0.131866	-0.143081	-0.092782	-0.100965	-0.0876346	-0.126897	0	0	0	0	0	NA	NA	NA	NA	NA	NA	NA	NA	NA	NA	NA	0	0	0	0	0	0	0	0	0	0	0	2.79221e-33	2.57282e-20	3.22955e-17	1.83599e-19	2.10387e-08	8.18452e-16	0.839778	0.259615	0.0522914	0.992247	0.983811	-0.131866	-0.143081	-0.092782	-0.100965	-0.0876346	-0.126897	0	0	0	0	0
antic_loss_vs_neutral	s_circular_insula_sup_lh	Destrieux	Outlier_renamed_MID_R1R2_Beta_Dx.csv	tfmri_midRunSameantic_loss_vs_neutral_beta_cort_destrieux_s_circular_insula_sup_lh	0.0437121	0.0096565	0.0776664	0.0865957	0.0458972	0.125558	0.092133	0.0354477	0.145487	0.0846324	0.0506468	0.118422	-0.000392967	-0.0352674	0.0344824	-4.03006	5.62464e-05	-0.0104833	-0.00362229	-2.72614	0.00643366	-0.0106942	-0.00174705	0.183894	0.854101	-0.00388695	0.00469173	-6.6371	3.40098e-11	-0.0222305	-0.0120931	0.633969	0.526135	-0.003878	0.00758468	-4.17508	3.03833e-05	-0.0202581	-0.00731188	-0.0436122	-0.0833594	-0.00386285	-0.0413622	-0.0811089	-0.00161339	0.00199203	-0.0377516	0.041736	-0.0730367	-0.112792	-0.0332786	0.00962438	-0.0301194	0.0493675	-0.0639601	-0.103712	-0.0242049	0.295204	0.767857	-0.00617458	0.00836345	-4.90179	9.68147e-07	-0.022823	-0.00978348	-3.56663	0.00036565	-0.0238937	-0.00694309	0.299328	0.764709	-0.00762925	0.0103784	1.27654	0.201857	-0.0038451	0.0181936	0.00513184	-0.0229714	0.0332345	-0.0545047	-0.0826167	-0.02639	-0.0550933	-0.0832055	-0.0269783	0.005213	-0.0228903	0.0333155	0.0227159	-0.00538943	0.05082	0.0248196	0.00198174	0.0227407	0.0411921	0.00311474	0.0347638	0.049834	0.0812714	0.0498731	0.0489764	1.07488	0.0447353	0.0431348	0.498156	0.0391607	Dx049	7.63712e-05	0.0091556	0.859911	8.38908e-11	0.5562	5.62091e-05	0.887835	3.41157e-06	0.000901936	0.927679	0.667337	-0.0436122	-0.0413622	0	-0.0730367	0	-0.0639601	0	-0.0545047	-0.0550933	0	0	NA	NA	NA	NA	NA	NA	NA	NA	NA	NA	NA	0	0	0	0	0	0	0	0	0	0	0	7.45487e-05	0.00873514	0.859246	8.23135e-11	0.556104	5.28542e-05	0.884359	3.44001e-06	0.000884978	0.945973	0.582974	-0.0436122	-0.0413622	0	-0.0730367	0	-0.0639601	0	-0.0545047	-0.0550933	0	0
antic_loss_vs_neutral	s_collat_transv_ant_lh	Destrieux	Outlier_renamed_MID_R1R2_Beta_Dx.csv	tfmri_midRunSameantic_loss_vs_neutral_beta_cort_destrieux_s_collat_transv_ant_lh	0.0173026	-0.0177668	0.0523294	0.0320668	-0.0122444	0.0744384	0.0448041	-0.0169206	0.102782	-0.023452	-0.0586203	0.0117743	0.0198942	-0.0159703	0.0557076	-19.5379	3.87197e-83	-0.067099	-0.0548625	-12.7305	1.89116e-36	-0.0661861	-0.0485209	-15.8539	8.73704e-56	-0.0701312	-0.0546968	-13.1741	3.16702e-39	-0.0680617	-0.0504305	-10.5411	1.17344e-25	-0.0694056	-0.0476369	-10.0385	1.91519e-23	-0.0770163	-0.0518488	-0.215067	-0.254919	-0.175203	-0.196999	-0.236834	-0.157154	-0.174408	-0.214223	-0.134584	-0.147411	-0.187204	-0.107609	-0.163472	-0.203278	-0.123658	-0.156356	-0.196157	-0.116548	0.109737	0.912625	-0.0130175	0.014561	0.697172	0.485716	-0.00750665	0.0157933	-0.361736	0.717569	-0.0194121	0.0133646	0.0233887	0.981342	-0.017414	0.0178345	0.0337445	0.973083	-0.0194657	0.0201474	0.00196303	-0.02614	0.0300659	0.00796001	-0.0201436	0.0360629	-0.00577688	-0.0338798	0.0223259	0.000420276	-0.0276827	0.0285232	0.000617323	-0.0274856	0.0287202	0.0800021	0.000930626	0.0772807	0.119378	6.84395e-05	0.125111	0.158636	0.00017359	0.152447	0.139956	0.0658442	0.135468	0.14341	0.0179249	0.136985	Dx050	2.60478e-82	1.03664e-35	5.87765e-55	2.232e-38	5.78898e-25	1.49183e-22	0.971716	0.552969	0.75333	0.997784	0.984572	-0.215067	-0.196999	-0.174408	-0.147411	-0.163472	-0.156356	0	0	0	0	0	NA	NA	NA	NA	NA	NA	NA	NA	NA	NA	NA	0	0	0	0	0	0	0	0	0	0	0	2.58647e-82	1.01879e-35	5.83634e-55	2.29953e-38	5.29635e-25	1.52303e-22	0.96461	0.544394	0.749099	0.996494	0.983811	-0.215067	-0.196999	-0.174408	-0.147411	-0.163472	-0.156356	0	0	0	0	0
antic_loss_vs_neutral	s_collat_transv_post_lh	Destrieux	Outlier_renamed_MID_R1R2_Beta_Dx.csv	tfmri_midRunSameantic_loss_vs_neutral_beta_cort_destrieux_s_collat_transv_post_lh	0.291933	0.260487	0.32276	0.451125	0.426804	0.474414	0.479552	0.447076	0.51012	0.22773	0.19508	0.259876	0.208956	0.175534	0.241896	9.76164	2.15043e-22	0.026374	0.0396278	15.224	5.0043e-51	0.0617712	0.0800324	12.0549	3.39683e-33	0.039665	0.0550698	4.77395	1.83719e-06	0.0121979	0.029194	16.0459	2.49995e-56	0.0772588	0.0987657	9.35719	1.28724e-20	0.0440202	0.0673557	0.105367	0.0655928	0.145135	0.231145	0.191263	0.271015	0.130516	0.0907273	0.170299	0.0522595	0.012508	0.0920078	0.243877	0.20398	0.283763	0.143096	0.103298	0.182886	6.7149	2.20547e-11	0.0301444	0.055008	-5.90102	3.7566e-09	-0.0388608	-0.0194805	-5.09984	3.54938e-07	-0.0472603	-0.0210137	5.12331	3.17511e-07	0.0245762	0.0550486	5.42476	6.23639e-08	0.0298593	0.063661	0.116609	0.0884557	0.144757	-0.0652614	-0.0933776	-0.0371418	-0.0787298	-0.106852	-0.0506032	0.0893208	0.0611876	0.117449	0.0960323	0.0678945	0.124165	0.12162	3.00551	0.0666559	0.157919	2.60737	0.0993348	0.181175	3.48858	0.118546	0.182002	3.47859	0.0998962	0.18062	2.44487	0.0940032	Dx051	6.00499e-22	3.53216e-50	1.52343e-32	3.57768e-06	2.17643e-55	8.28311e-20	3.26409e-09	2.05918e-08	1.50088e-06	4.69917e-05	9.22986e-06	0.105367	0.231145	0.130516	0.0522595	0.243877	0.143096	0.116609	-0.0652614	-0.0787298	0.0893208	0.0960323	NA	NA	NA	NA	NA	NA	NA	NA	NA	NA	NA	0	0	0	0	0	0	0	0	0	0	0	5.52496e-22	3.63903e-50	1.45454e-32	3.44731e-06	2.19733e-55	8.59877e-20	3.68313e-09	2.09118e-08	1.60202e-06	5.30244e-05	1.04148e-05	0.105367	0.231145	0.130516	0.0522595	0.243877	0.143096	0.116609	-0.0652614	-0.0787298	0.0893208	0.0960323
antic_loss_vs_neutral	s_front_inf_lh	Destrieux	Outlier_renamed_MID_R1R2_Beta_Dx.csv	tfmri_midRunSameantic_loss_vs_neutral_beta_cort_destrieux_s_front_inf_lh	0.0583366	0.0243817	0.092157	0.0993856	0.0594183	0.137655	0.129024	0.0746015	0.180245	0.0728046	0.0387741	0.106666	0.0225621	-0.0122289	0.0572986	26.6979	6.69814e-151	0.0513744	0.0595163	20.4785	4.59639e-89	0.0508344	0.0615982	24.7448	1.28693e-130	0.0605871	0.0710121	13.636	6.88677e-42	0.0353009	0.0471542	21.4339	6.06468e-97	0.0658277	0.0790824	10.0208	2.23429e-23	0.031668	0.0470733	0.288647	0.24869	0.32859	0.310102	0.270112	0.350076	0.267656	0.227728	0.30757	0.149558	0.109755	0.189353	0.32588	0.285864	0.365878	0.153334	0.113528	0.193132	0.61155	0.540878	-0.00592936	0.0113048	-6.76588	1.41652e-11	-0.0343031	-0.0188913	-6.40554	1.66386e-10	-0.0420282	-0.0223302	0.588758	0.556064	-0.00760386	0.0141302	1.71433	0.0865665	-0.00159985	0.023863	0.0106104	-0.0174935	0.0387134	-0.0749363	-0.103057	-0.0468118	-0.0990166	-0.127151	-0.0708768	0.0102521	-0.0178516	0.0383552	0.0304244	0.00231749	0.0585298	0.0360584	0.0119989	0.0320833	0.0586107	0.0175591	0.0506556	0.0700233	0.196711	0.0669332	0.0699387	2.88341	0.0629878	0.0606314	2.16678	0.0528085	Dx052	6.19578e-150	4.53511e-88	1.46513e-129	5.66246e-41	6.90441e-96	1.57464e-22	0.756749	1.16469e-10	1.76131e-09	0.884919	0.537366	0.288647	0.310102	0.267656	0.149558	0.32588	0.153334	0	-0.0749363	-0.0990166	0	0	NA	NA	NA	NA	NA	NA	NA	NA	NA	NA	NA	0	0	0	0	0	0	0	0	0	0	0	6.99118e-150	4.79749e-88	1.65322e-129	5.75045e-41	7.2343e-96	1.62229e-22	0.742823	1.18279e-10	1.85493e-09	0.887799	0.469434	0.288647	0.310102	0.267656	0.149558	0.32588	0.153334	0	-0.0749363	-0.0990166	0	0
antic_loss_vs_neutral	s_front_middle_lh	Destrieux	Outlier_renamed_MID_R1R2_Beta_Dx.csv	tfmri_midRunSameantic_loss_vs_neutral_beta_cort_destrieux_s_front_middle_lh	0.0319126	-0.00238879	0.066139	0.101622	0.0615144	0.140016	0.0897935	0.0325951	0.14361	0.0819536	0.0477102	0.116005	0.0309361	-0.00397622	0.0657732	0.0244918	0.980461	-0.00388461	0.00398291	-2.22189	0.0263424	-0.0111072	-0.000694135	2.10268	0.0355228	0.000362761	0.0103473	-2.47881	0.013202	-0.0131605	-0.00153737	-0.310411	0.756264	-0.00746822	0.00542657	-2.16507	0.0304376	-0.0158035	-0.00078355	0.000266011	-0.0394775	0.0400095	-0.0337893	-0.0735352	0.00595791	0.0228162	-0.0169293	0.0625605	-0.0272941	-0.067039	0.0124518	-0.00473592	-0.0444792	0.0350078	-0.0332342	-0.0729797	0.00651252	-1.90471	0.0569054	-0.0164348	0.000238014	-3.45008	0.000563289	-0.0206276	-0.00568013	-1.13474	0.25655	-0.0153193	0.00408707	-1.69923	0.0893714	-0.0192683	0.00137652	0.762676	0.445714	-0.00763979	0.0173668	-0.033334	-0.06144	-0.0052263	-0.0384364	-0.0665435	-0.0103277	-0.017638	-0.0457414	0.0104665	-0.0298065	-0.0579118	-0.00169969	0.0135846	-0.0145193	0.0416878	0.0314575	0.107066	0.0295118	0.0530811	0.130047	0.0450397	0.0681796	0.0372782	0.0640877	0.0651824	0.697025	0.0585585	0.0556934	0.0652735	0.0506925	Dx053	0.987131	0.034199	0.0407548	0.0176027	0.777271	0.0413679	0.254836	0.00128257	0.311224	0.440899	0.808434	0	-0.0337893	0.0228162	-0.0272941	0	-0.0332342	0	-0.0384364	0	0	0	NA	NA	NA	NA	NA	NA	NA	NA	NA	NA	NA	0	0	0	0	0	0	0	0	0	0	0	0.986367	0.0330766	0.0400832	0.0172245	0.774822	0.0403807	0.23758	0.00130652	0.308229	0.426429	0.751671	0	-0.0337893	0.0228162	-0.0272941	0	-0.0332342	0	-0.0384364	0	0	0
antic_loss_vs_neutral	s_front_sup_lh	Destrieux	Outlier_renamed_MID_R1R2_Beta_Dx.csv	tfmri_midRunSameantic_loss_vs_neutral_beta_cort_destrieux_s_front_sup_lh	0.051652	0.0175717	0.0856124	0.101284	0.0612524	0.139608	0.0539027	-0.0052424	0.109568	0.0588228	0.0247198	0.0927891	0.0378204	0.00289393	0.0726546	2.5944	0.00949175	0.000921438	0.00661792	-1.65102	0.098806	-0.00660391	0.000565916	6.15901	7.65211e-10	0.00760382	0.0147037	-2.8754	0.00404544	-0.0103298	-0.00195492	3.74887	0.00017995	0.00419954	0.0134072	-5.0671	4.21076e-07	-0.0189274	-0.00836689	0.0280792	-0.0116673	0.0678238	-0.0250934	-0.0648378	0.0146524	0.0667449	0.0269888	0.106498	-0.0316303	-0.0713756	0.00811646	0.0569319	0.0171791	0.096682	-0.0777166	-0.117473	-0.0379561	-2.1202	0.0340639	-0.0123064	-0.000481033	-6.63603	3.42992e-11	-0.0235552	-0.0128124	-6.26546	4.09281e-10	-0.0291304	-0.0152449	-1.06124	0.288658	-0.0115736	0.00344477	-0.353008	0.724106	-0.0104151	0.007237	-0.0369023	-0.0650095	-0.00879366	-0.0737655	-0.101886	-0.0456416	-0.0968975	-0.125031	-0.0687592	-0.0184935	-0.0465974	0.00961116	-0.0062917	-0.0343947	0.0218113	0.0166446	0.0674718	0.0150096	0.0271698	0.0271996	0.024151	0.0344012	0.00397445	0.0318939	0.0338073	1.33798	0.0303832	0.0277097	1.02914	0.0262161	Dx054	0.0110612	0.113359	1.4926e-09	0.00581286	0.000337121	9.30138e-07	0.200707	2.67173e-10	3.02868e-09	0.700351	0.902607	0.0280792	0	0.0667449	-0.0316303	0.0569319	-0.0777166	0	-0.0737655	-0.0968975	0	0	NA	NA	NA	NA	NA	NA	NA	NA	NA	NA	NA	0	0	0	0	0	0	0	0	0	0	0	0.0109319	0.111491	1.36171e-09	0.00567721	0.000313038	8.78996e-07	0.18401	2.7276e-10	3.25476e-09	0.688656	0.882669	0.0280792	0	0.0667449	-0.0316303	0.0569319	-0.0777166	0	-0.0737655	-0.0968975	0	0
antic_loss_vs_neutral	s_interm_prim_jensen_lh	Destrieux	Outlier_renamed_MID_R1R2_Beta_Dx.csv	tfmri_midRunSameantic_loss_vs_neutral_beta_cort_destrieux_s_interm_prim_jensen_lh	0.0517498	0.017747	0.085633	0.0849579	0.0443248	0.123863	0.103867	0.0479899	0.156464	0.0220749	-0.0120765	0.0561748	0.0307115	-0.00395428	0.0653035	15.7249	5.96388e-55	0.0284382	0.0365381	8.29401	1.44652e-16	0.0169603	0.0274603	12.1213	1.53503e-33	0.0266192	0.0368898	11.2372	4.33926e-29	0.0279574	0.0397724	5.88933	4.17065e-09	0.0138146	0.0276018	6.55136	6.37794e-11	0.0177014	0.0328202	0.169842	0.130022	0.209653	0.126087	0.086301	0.165867	0.131142	0.0913526	0.170925	0.123285	0.0834996	0.163063	0.0893657	0.0496	0.129127	0.100246	0.0604748	0.140012	-2.91699	0.00355796	-0.021248	-0.00416588	0.0792558	0.936831	-0.00738027	0.00800221	0.794671	0.42685	-0.00593621	0.0140287	-3.06814	0.00217146	-0.028639	-0.00630693	-0.908198	0.363842	-0.0184323	0.00676221	-0.0506557	-0.0787664	-0.0225428	0.000878346	-0.0272246	0.0289812	0.0122591	-0.0158446	0.0403623	-0.05345	-0.0815615	-0.0253354	-0.0160623	-0.0441658	0.0120419	0.0348968	0.267712	0.0314627	0.0558451	0.502989	0.0534328	0.0701652	0.054425	0.0659839	0.06849	0.000393668	0.0626712	0.0607829	0.0343977	0.0544696	Dx055	3.26909e-54	4.97872e-16	7.32855e-33	2.21452e-28	1.12228e-08	1.9264e-10	0.0585087	0.958301	0.482242	0.0535628	0.762042	0.169842	0.126087	0.131142	0.123285	0.0893657	0.100246	0	0	0	0	0	NA	NA	NA	NA	NA	NA	NA	NA	NA	NA	NA	0	0	0	0	0	0	0	0	0	0	0	3.2128e-54	4.23805e-16	6.9284e-33	2.3376e-28	9.94998e-09	1.90199e-10	0.0660199	0.956809	0.481648	0.0604391	0.687897	0.169842	0.126087	0.131142	0.123285	0.0893657	0.100246	0	0	0	0	0
antic_loss_vs_neutral	s_intrapariet_and_p_trans_lh	Destrieux	Outlier_renamed_MID_R1R2_Beta_Dx.csv	tfmri_midRunSameantic_loss_vs_neutral_beta_cort_destrieux_s_intrapariet_and_p_trans_lh	0.0506927	0.0167897	0.0844792	0.0965928	0.0565342	0.134951	0.126078	0.0716928	0.177278	0.0683993	0.0344454	0.102195	0.0339424	-0.000720055	0.0685233	25.9958	1.77339e-143	0.0423017	0.0492016	22.1117	8.93534e-103	0.0484076	0.0578267	24.216	2.33411e-125	0.0495215	0.058245	14.6711	3.93068e-48	0.0327311	0.0428266	23.3848	5.28165e-114	0.0643846	0.0761682	11.0209	7.13772e-28	0.0312171	0.0447268	0.280565	0.240619	0.320496	0.334796	0.294766	0.374808	0.261814	0.221894	0.301721	0.160833	0.12102	0.200637	0.355049	0.314984	0.395095	0.168145	0.128327	0.207954	2.38485	0.0171416	0.00160605	0.0164534	-5.23078	1.72991e-07	-0.0239763	-0.0109046	-7.16659	9.03286e-13	-0.0403965	-0.023042	2.24369	0.0249184	0.00134953	0.0200488	1.61475	0.106464	-0.00194187	0.020069	0.0412903	0.0131807	0.0693984	-0.0578879	-0.0860014	-0.0297717	-0.110347	-0.13849	-0.0821983	0.0389632	0.0108542	0.0670705	0.0285583	0.000451921	0.0566634	0.0264661	0.136001	0.0239122	0.0432377	0.189794	0.0377015	0.0539007	0.131313	0.0503618	0.0502372	1.24177	0.0453846	0.0472742	2.12189	0.041314	Dx056	1.45812e-142	1.01725e-101	2.30299e-124	4.15529e-47	7.10622e-113	8.12602e-27	0.149232	7.11187e-07	1.67108e-11	0.263423	0.626401	0.280565	0.334796	0.261814	0.160833	0.355049	0.168145	0	-0.0578879	-0.110347	0	0	NA	NA	NA	NA	NA	NA	NA	NA	NA	NA	NA	0	0	0	0	0	0	0	0	0	0	0	1.64531e-142	1.14785e-101	2.59864e-124	4.10265e-47	8.01851e-113	9.16922e-27	0.143132	7.04623e-07	1.88561e-11	0.244787	0.522928	0.280565	0.334796	0.261814	0.160833	0.355049	0.168145	0	-0.0578879	-0.110347	0	0
antic_loss_vs_neutral	s_oc_middle_and_lunatus_lh	Destrieux	Outlier_renamed_MID_R1R2_Beta_Dx.csv	tfmri_midRunSameantic_loss_vs_neutral_beta_cort_destrieux_s_oc_middle_and_lunatus_lh	0.189779	0.156887	0.22225	0.280213	0.248288	0.310781	0.314327	0.271542	0.3546	0.138491	0.104906	0.171761	0.103738	0.0692385	0.137989	-39.8029	3.9833153377788e-318	-0.113838	-0.103151	-26.8561	3.6932e-147	-0.107747	-0.0930862	-31.894	5.2795e-211	-0.11036	-0.0975795	-29.5295	2.40053e-182	-0.11803	-0.103335	-20.1395	2.60171e-86	-0.100178	-0.0824039	-21.8295	3.12787e-100	-0.118021	-0.0985691	-0.429331	-0.469519	-0.389121	-0.406631	-0.446773	-0.366469	-0.344986	-0.385016	-0.304939	-0.3237	-0.363695	-0.283688	-0.305601	-0.345568	-0.265618	-0.334338	-0.37435	-0.294309	0.790095	0.429528	-0.00633437	0.0148853	-1.9115	0.0559759	-0.0177092	0.000223023	-2.68255	0.0073349	-0.0282824	-0.00439806	0.232976	0.815795	-0.0116501	0.0147921	1.35299	0.176157	-0.00472111	0.0257424	0.0136671	-0.0144368	0.0417702	-0.0211593	-0.0492632	0.00694574	-0.0414124	-0.0695205	-0.0133028	0.00405129	-0.0240518	0.032154	0.0239889	-0.0041162	0.0520929	0.0718529	0.030545	0.0489308	0.0993559	0.00408079	0.0751837	0.118206	0.175709	0.095986	0.118602	0.31192	0.0853682	0.113529	0.560173	0.077844	Dx057	1.17906133010121e-316	1.09319e-145	1.11624e-209	3.55279e-180	2.75037e-85	4.62925e-98	0.680934	0.0872046	0.013402	0.960162	0.663993	-0.429331	-0.406631	-0.344986	-0.3237	-0.305601	-0.334338	0	0	-0.0414124	0	0	NA	NA	NA	NA	NA	NA	NA	NA	NA	NA	NA	0	0	0	0	0	0	0	0	0	0	0	1.33042733269943e-316	1.23353e-145	1.25954e-209	4.00889e-180	2.89657e-85	5.22354e-98	0.664262	0.0865554	0.012894	0.982099	0.582974	-0.429331	-0.406631	-0.344986	-0.3237	-0.305601	-0.334338	0	0	-0.0414124	0	0
antic_loss_vs_neutral	s_oc_sup_and_transversal_lh	Destrieux	Outlier_renamed_MID_R1R2_Beta_Dx.csv	tfmri_midRunSameantic_loss_vs_neutral_beta_cort_destrieux_s_oc_sup_and_transversal_lh	0.0819783	0.04815	0.115619	0.163754	0.126631	0.199298	0.164868	0.112839	0.213845	0.0694768	0.0354805	0.103312	0.0301186	-0.00459664	0.0647614	-7.62958	2.60754e-14	-0.0201198	-0.0118945	-2.1356	0.0327676	-0.0112184	-0.000479543	-2.44379	0.014554	-0.0113491	-0.00124609	-8.2907	1.30217e-16	-0.0309618	-0.0191204	2.72114	0.00653162	0.00264602	0.0162861	-5.77368	8.30556e-09	-0.0300798	-0.0148301	-0.0824061	-0.122164	-0.0426436	-0.0323874	-0.0721327	0.0073596	-0.0264507	-0.0661957	0.0132949	-0.0909529	-0.130715	-0.0511865	0.0412578	0.00150905	0.0810045	-0.0882842	-0.128045	-0.048519	2.31272	0.0207988	0.0015283	0.0185518	-5.15091	2.65292e-07	-0.027168	-0.0121898	-6.40524	1.66611e-10	-0.0417622	-0.0221882	1.80731	0.0708051	-0.000842095	0.0206881	1.3844	0.166333	-0.00369371	0.0214397	0.0400775	0.0119681	0.0681854	-0.0570671	-0.08518	-0.0289512	-0.0987293	-0.126864	-0.0705897	0.0314279	0.00332078	0.0595335	0.024519	-0.00358668	0.0526234	0.0369832	0.167836	0.0313789	0.0572888	0.162813	0.0498454	0.0695462	0.125496	0.0654794	0.0710994	1.5775	0.0594566	0.0627985	2.15167	0.0524451	Dx058	5.43544e-14	0.0410983	0.0173709	3.77886e-16	0.0096668	2.15653e-08	0.162011	1.03324e-06	1.76131e-09	0.424118	0.647822	-0.0824061	-0.0323874	-0.0264507	-0.0909529	0.0412578	-0.0882842	0	-0.0570671	-0.0987293	0	0	NA	NA	NA	NA	NA	NA	NA	NA	NA	NA	NA	0	0	0	0	0	0	0	0	0	0	0	4.94841e-14	0.039943	0.0169966	3.95387e-16	0.0092439	2.07019e-08	0.144725	1.03032e-06	1.85493e-09	0.398805	0.582974	-0.0824061	-0.0323874	-0.0264507	-0.0909529	0.0412578	-0.0882842	0	-0.0570671	-0.0987293	0	0
antic_loss_vs_neutral	s_occipital_ant_lh	Destrieux	Outlier_renamed_MID_R1R2_Beta_Dx.csv	tfmri_midRunSameantic_loss_vs_neutral_beta_cort_destrieux_s_occipital_ant_lh	0.0581861	0.0242001	0.0920379	0.142902	0.104787	0.179394	0.137061	0.083187	0.187768	0.0371432	0.00297361	0.0712263	0.0425019	0.00772637	0.0771747	-31.0433	1.39098e-200	-0.0620658	-0.054693	-21.1923	6.18262e-95	-0.0569063	-0.047269	-22.6909	1.00933e-110	-0.0567486	-0.0477234	-23.1655	4.30207e-115	-0.0681417	-0.0575092	-13.7274	5.22932e-42	-0.0485122	-0.0363871	-17.8507	8.52428e-69	-0.069969	-0.0561207	-0.335647	-0.375661	-0.295616	-0.321502	-0.361493	-0.281494	-0.245886	-0.285773	-0.205986	-0.254305	-0.294202	-0.214394	-0.208759	-0.248606	-0.168902	-0.273111	-0.313032	-0.233176	1.75077	0.0800782	-0.00083114	0.0146954	-3.1461	0.00166059	-0.0175616	-0.00407833	-4.31683	1.61941e-05	-0.0284735	-0.010688	1.02274	0.306504	-0.00468982	0.0149175	1.1832	0.236819	-0.00448313	0.0181278	0.0304034	0.00229642	0.0585088	-0.0349158	-0.0630221	-0.0068074	-0.0666737	-0.0947906	-0.0385534	0.0178334	-0.0102711	0.045937	0.0210017	-0.00710333	0.0491056	0.0292051	0.0796746	0.0259933	0.0442865	0.0430059	0.0411144	0.0574465	0.0738653	0.0527624	0.0560208	0.475255	0.0480154	0.0499734	0.803616	0.043124	Dx059	2.57331e-199	6.53591e-94	8.78708e-110	1.06118e-113	3.68542e-41	3.15398e-67	0.277449	0.00351096	4.89128e-05	0.731655	0.687239	-0.335647	-0.321502	-0.245886	-0.254305	-0.208759	-0.273111	0	-0.0349158	-0.0666737	0	0	NA	NA	NA	NA	NA	NA	NA	NA	NA	NA	NA	0	0	0	0	0	0	0	0	0	0	0	2.90367e-199	6.88331e-94	9.91515e-110	1.19741e-113	3.49318e-41	3.55889e-67	0.263959	0.00355537	4.91712e-05	0.720933	0.5857	-0.335647	-0.321502	-0.245886	-0.254305	-0.208759	-0.273111	0	-0.0349158	-0.0666737	0	0
antic_loss_vs_neutral	s_oc_temp_lat_lh	Destrieux	Outlier_renamed_MID_R1R2_Beta_Dx.csv	tfmri_midRunSameantic_loss_vs_neutral_beta_cort_destrieux_s_oc_temp_lat_lh	0.0902158	0.0562674	0.123956	0.128457	0.0896312	0.165627	0.176698	0.124884	0.225445	0.0696854	0.0355029	0.103705	0.0415658	0.00658397	0.0764461	-8.81436	1.44123e-18	-0.0199452	-0.0126879	-2.43496	0.0149334	-0.0109531	-0.00118229	-4.86535	1.16306e-06	-0.0156889	-0.0066775	-7.83134	5.42632e-15	-0.0259619	-0.0155669	1.27123	0.203716	-0.00206612	0.00968707	-5.12578	3.09523e-07	-0.0245443	-0.0109633	-0.0953643	-0.135128	-0.0555956	-0.0370254	-0.0767709	0.0027225	-0.0527256	-0.0924743	-0.0129738	-0.0861993	-0.125959	-0.0464351	0.0194019	-0.0203431	0.0591456	-0.078765	-0.118522	-0.0390041	2.66068	0.0078361	0.00269256	0.0177762	-3.02011	0.0025347	-0.0169508	-0.00360723	-4.96794	7.0409e-07	-0.0303101	-0.0131565	1.11702	0.264067	-0.0040233	0.014677	2.1815	0.0292203	0.00124862	0.0234261	0.0463235	0.018212	0.0744328	-0.0335755	-0.0616815	-0.00546772	-0.0773319	-0.105454	-0.0492063	0.0195309	-0.00857383	0.047635	0.0389492	0.0108402	0.0670564	0.029246	0.172774	0.0244057	0.0427659	0.0464081	0.0371939	0.0545184	0.238743	0.0501671	0.0537698	0.427438	0.0468627	0.0479671	0.974663	0.0394914	Dx060	3.49677e-18	0.0199112	1.81192e-06	1.54441e-14	0.237401	6.9757e-07	0.0828387	0.0050694	2.74224e-06	0.700351	0.421047	-0.0953643	-0.0370254	-0.0527256	-0.0861993	0	-0.078765	0	-0.0335755	-0.0773319	0	0	NA	NA	NA	NA	NA	NA	NA	NA	NA	NA	NA	0	0	0	0	0	0	0	0	0	0	0	3.12579e-18	0.0191837	1.70377e-06	1.58982e-14	0.234625	6.66027e-07	0.0817892	0.00509994	2.93958e-06	0.688656	0.348407	-0.0953643	-0.0370254	-0.0527256	-0.0861993	0	-0.078765	0	-0.0335755	-0.0773319	0	0
antic_loss_vs_neutral	s_oc_temp_med_and_lingual_lh	Destrieux	Outlier_renamed_MID_R1R2_Beta_Dx.csv	tfmri_midRunSameantic_loss_vs_neutral_beta_cort_destrieux_s_oc_temp_med_and_lingual_lh	0.0741702	0.0402224	0.107947	0.199916	0.164361	0.233958	0.184473	0.133591	0.232367	0.0837009	0.0496903	0.117518	0.0345012	-0.000231342	0.0691506	-8.11744	5.42068e-16	-0.0190466	-0.011637	-5.74843	9.62331e-09	-0.019048	-0.00935959	0.08215	0.934529	-0.00429526	0.00467102	-12.5871	5.29788e-36	-0.0389752	-0.0284714	2.84137	0.00451299	0.00268083	0.0146142	-9.53529	2.43201e-21	-0.0403395	-0.0265804	-0.0876448	-0.127405	-0.0478799	-0.0871275	-0.126888	-0.0473629	0.000889057	-0.0388545	0.0406326	-0.138195	-0.177982	-0.0984002	0.0431752	0.00342532	0.0829222	-0.145768	-0.185561	-0.105968	-0.189325	0.84985	-0.008492	0.00699642	-9.95405	3.28649e-23	-0.0398118	-0.0267113	-9.00193	3.29469e-19	-0.0484388	-0.0311132	-0.230863	0.817435	-0.0105555	0.0083316	1.03375	0.30133	-0.00535307	0.0172927	-0.00328925	-0.0313919	0.0248138	-0.110396	-0.138539	-0.0822478	-0.138952	-0.16712	-0.110778	-0.00402308	-0.0321256	0.02408	0.0183202	-0.00978438	0.0464238	0.0299829	0.000926293	0.0258424	0.045174	0.00203575	0.0381958	0.0568866	0.0567368	0.0530922	0.0567298	4.49724	0.0453886	0.0502391	3.3201	0.0409713	Dx061	1.1974e-15	2.03464e-08	0.934529	3.56403e-35	0.00681553	1.63608e-20	0.931687	1.216e-21	9.75228e-18	0.960162	0.758167	-0.0876448	-0.0871275	0	-0.138195	0.0431752	-0.145768	0	-0.110396	-0.138952	0	0	NA	NA	NA	NA	NA	NA	NA	NA	NA	NA	NA	0	0	0	0	0	0	0	0	0	0	0	1.09067e-15	1.86871e-08	0.934529	3.68644e-35	0.00649714	1.69227e-20	0.927614	1.37211e-21	1.10043e-17	0.982099	0.666882	-0.0876448	-0.0871275	0	-0.138195	0.0431752	-0.145768	0	-0.110396	-0.138952	0	0
antic_loss_vs_neutral	s_orbital_lateral_lh	Destrieux	Outlier_renamed_MID_R1R2_Beta_Dx.csv	tfmri_midRunSameantic_loss_vs_neutral_beta_cort_destrieux_s_orbital_lateral_lh	0.0604696	0.0259055	0.0948892	0.0895446	0.0484656	0.12885	0.0806226	0.0227252	0.13509	0.0597258	0.0252884	0.0940215	0.00719471	-0.0280861	0.0424576	10.9881	6.75503e-28	0.0275575	0.0395248	9.65292	7.96748e-22	0.0294455	0.0444547	11.6218	5.50225e-31	0.0373595	0.0525192	7.0363	2.13445e-12	0.0218152	0.0386643	8.8767	9.93784e-19	0.034335	0.0538007	5.28709	1.30554e-07	0.0185603	0.0404376	0.119997	0.0802147	0.159773	0.147653	0.107851	0.187447	0.126714	0.0869275	0.166494	0.0780415	0.0382809	0.117798	0.135542	0.0957493	0.175328	0.0813303	0.0415682	0.121088	0.944264	0.345106	-0.0064151	0.0183342	-3.08765	0.00202449	-0.0286595	-0.0064007	-1.92878	0.0538268	-0.0285572	0.000233197	0.522788	0.601157	-0.0116803	0.0201736	1.08756	0.276875	-0.00814541	0.028436	0.0166794	-0.011425	0.0447828	-0.0347563	-0.0628626	-0.00664828	-0.030042	-0.0581473	-0.00193513	0.00920009	-0.0189034	0.0373031	0.0195742	-0.00853047	0.0476784	0.072049	0.0569151	0.0638323	0.120066	0.0291162	0.106533	0.136264	0.158868	0.134317	0.139705	1.21262	0.127195	0.120856	0.413358	0.111112	Dx062	2.0828e-27	3.18699e-21	2.32666e-30	5.54208e-12	3.87053e-18	3.11645e-07	0.652538	0.00422006	0.0765997	0.888063	0.718903	0.119997	0.147653	0.126714	0.0780415	0.135542	0.0813303	0	-0.0347563	0	0	0	NA	NA	NA	NA	NA	NA	NA	NA	NA	NA	NA	0	0	0	0	0	0	0	0	0	0	0	2.05107e-27	2.71545e-21	2.1878e-30	5.56958e-12	3.31924e-18	2.94629e-07	0.636849	0.00427961	0.074909	0.887799	0.624839	0.119997	0.147653	0.126714	0.0780415	0.135542	0.0813303	0	-0.0347563	0	0	0
antic_loss_vs_neutral	s_orbital_med_olfact_lh	Destrieux	Outlier_renamed_MID_R1R2_Beta_Dx.csv	tfmri_midRunSameantic_loss_vs_neutral_beta_cort_destrieux_s_orbital_med_olfact_lh	-0.0057318	-0.040665	0.0292154	0.0353449	-0.00852483	0.0773063	0.0490635	-0.0119696	0.106416	-0.0315102	-0.0662191	0.00327481	0.01275	-0.0230002	0.0484676	-5.66425	1.52584e-08	-0.0421341	-0.0204689	-3.51467	0.000444934	-0.0441176	-0.0125228	-4.16589	3.13266e-05	-0.0426547	-0.0153573	-3.98584	6.78347e-05	-0.0475483	-0.0161977	-1.62527	0.104179	-0.0367764	0.0034384	-2.79181	0.00526555	-0.0524633	-0.00917676	-0.0621097	-0.101861	-0.0223551	-0.0541102	-0.0938596	-0.0143582	-0.0456387	-0.0853864	-0.00588887	-0.0444079	-0.0841553	-0.00465857	-0.0249835	-0.0647278	0.0147623	-0.043479	-0.0832261	-0.00372962	1.45963	0.144491	-0.00630135	0.043012	-0.459073	0.646194	-0.0255041	0.0158252	-1.00885	0.313109	-0.0443351	0.0142097	0.742682	0.457729	-0.019986	0.0443585	1.12869	0.259119	-0.0148576	0.0551661	0.0260234	-0.00208259	0.0541281	-0.00520767	-0.0333102	0.0228956	-0.0160054	-0.0441088	0.0120988	0.0131805	-0.0149234	0.0412838	0.020583	-0.00752205	0.0486868	0.245917	0.529973	0.248753	0.401301	0.235751	0.427414	0.49177	0.610712	0.479388	0.44761	0.0909988	0.431789	0.465686	0.450708	0.442838	Dx063	2.62586e-08	0.000678868	4.45801e-05	0.000118112	0.129567	0.00779302	0.419309	0.698079	0.370721	0.829339	0.718903	-0.0621097	-0.0541102	-0.0456387	-0.0444079	0	-0.043479	0	0	0	0	0	NA	NA	NA	NA	NA	NA	NA	NA	NA	NA	NA	0	0	0	0	0	0	0	0	0	0	0	2.47393e-08	0.000651789	4.25328e-05	0.000115596	0.126992	0.00751579	0.395575	0.691759	0.368234	0.835183	0.618183	-0.0621097	-0.0541102	-0.0456387	-0.0444079	0	-0.043479	0	0	0	0	0
antic_loss_vs_neutral	s_orbital_h_shaped_lh	Destrieux	Outlier_renamed_MID_R1R2_Beta_Dx.csv	tfmri_midRunSameantic_loss_vs_neutral_beta_cort_destrieux_s_orbital_h_shaped_lh	0.0378799	0.00293689	0.0727305	0.0599459	0.0172623	0.100776	0.0647807	0.00505813	0.120918	0.0449335	0.010124	0.0796342	0.022396	-0.0131831	0.0579185	-12.2382	3.83094e-34	-0.035132	-0.0254313	-9.04504	2.23457e-19	-0.0363118	-0.0233746	-7.25269	4.45146e-13	-0.0283244	-0.0162712	-9.72174	3.2248e-22	-0.042668	-0.0283485	-3.2125	0.00132573	-0.0214722	-0.00519671	-8.93611	5.94523e-19	-0.0514533	-0.0329383	-0.134567	-0.174352	-0.0947751	-0.139253	-0.179041	-0.0994582	-0.0794175	-0.119174	-0.0396562	-0.10826	-0.14803	-0.0684854	-0.0494407	-0.089189	-0.00968925	-0.138665	-0.178453	-0.0988704	0.329815	0.741562	-0.00872153	0.012249	-3.72548	0.000196322	-0.0268802	-0.0083453	-4.72713	2.35531e-06	-0.0414719	-0.0171562	0.463089	0.643332	-0.00997346	0.0161414	-0.145287	0.884494	-0.0167442	0.014434	0.00588112	-0.0222217	0.033984	-0.0421963	-0.0703043	-0.0140857	-0.0746306	-0.102751	-0.0465062	0.00822888	-0.0198745	0.0363315	-0.00263679	-0.0307398	0.0254662	0.0485106	0.00489169	0.0449696	0.0768349	0.0150603	0.0702269	0.100352	0.00202546	0.0959556	0.0926667	1.20904	0.0871117	0.0824847	1.72378	0.0771413	Dx064	1.41745e-33	8.26791e-19	1.08003e-12	1.22377e-21	0.00222964	2.93298e-18	0.876824	0.000500959	8.50209e-06	0.909248	0.976904	-0.134567	-0.139253	-0.0794175	-0.10826	-0.0494407	-0.138665	0	-0.0421963	-0.0746306	0	0	NA	NA	NA	NA	NA	NA	NA	NA	NA	NA	NA	0	0	0	0	0	0	0	0	0	0	0	1.36121e-33	6.98986e-19	9.53069e-13	1.25242e-21	0.00208865	3.10267e-18	0.871769	0.000504396	9.02501e-06	0.919274	0.965428	-0.134567	-0.139253	-0.0794175	-0.10826	-0.0494407	-0.138665	0	-0.0421963	-0.0746306	0	0
antic_loss_vs_neutral	s_parieto_occipital_lh	Destrieux	Outlier_renamed_MID_R1R2_Beta_Dx.csv	tfmri_midRunSameantic_loss_vs_neutral_beta_cort_destrieux_s_parieto_occipital_lh	0.0830055	0.049146	0.116674	0.132093	0.0936161	0.168937	0.101518	0.0457131	0.15406	0.0592079	0.025276	0.0930036	0.0619209	0.0272963	0.0963972	-5.81358	6.33404e-09	-0.0146404	-0.00725699	-6.21068	5.7684e-10	-0.0202739	-0.0105453	-1.46838	0.142038	-0.00802881	0.0011518	-7.20601	6.265e-13	-0.0252574	-0.0144546	-1.31166	0.189705	-0.0106249	0.00210686	-6.9699	3.65687e-12	-0.0319376	-0.0179149	-0.0627807	-0.102532	-0.0230259	-0.0941228	-0.133886	-0.0543548	-0.0158737	-0.0556174	0.0238714	-0.0790154	-0.118772	-0.0392543	-0.0198531	-0.0595971	0.0198915	-0.106501	-0.14627	-0.0667261	-1.50441	0.132571	-0.0134813	0.00177517	-4.643	3.48754e-06	-0.0231648	-0.00941132	-4.22979	2.38856e-05	-0.0291561	-0.0106882	-2.14762	0.0318161	-0.0209043	-0.000951216	0.6406	0.521829	-0.00763153	0.0150381	-0.0260976	-0.054202	0.00200837	-0.0513737	-0.0794845	-0.0232606	-0.0650045	-0.0931206	-0.036885	-0.0372388	-0.0653454	-0.0091301	0.0113367	-0.0167673	0.0394398	0.0297029	0.0569202	0.0251498	0.0484761	0.198589	0.0430566	0.0603986	0.0218951	0.0533548	0.0579102	1.08349	0.0502607	0.0522693	0.84022	0.046963	Dx065	1.10287e-08	1.31342e-09	0.160471	1.71708e-12	0.222828	1.15152e-11	0.411843	1.14701e-05	6.9315e-05	0.28438	0.819107	-0.0627807	-0.0941228	0	-0.0790154	0	-0.106501	0	-0.0513737	-0.0650045	0	0	NA	NA	NA	NA	NA	NA	NA	NA	NA	NA	NA	0	0	0	0	0	0	0	0	0	0	0	1.03704e-08	1.18929e-09	0.158136	1.74376e-12	0.220005	1.15226e-11	0.384591	1.16484e-05	6.99806e-05	0.272755	0.783273	-0.0627807	-0.0941228	0	-0.0790154	0	-0.106501	0	-0.0513737	-0.0650045	0	0
antic_loss_vs_neutral	s_pericallosal_lh	Destrieux	Outlier_renamed_MID_R1R2_Beta_Dx.csv	tfmri_midRunSameantic_loss_vs_neutral_beta_cort_destrieux_s_pericallosal_lh	0.0157681	-0.0183272	0.0498268	0.060799	0.019122	0.100705	0.0934003	0.0367802	0.146692	0.0280651	-0.00606228	0.0621272	-0.00928633	-0.0440371	0.0254869	-2.2761	0.0228645	-0.00880218	-0.000656289	-0.940997	0.346759	-0.00778702	0.00273615	0.499745	0.617267	-0.00388787	0.00654853	-3.79257	0.000150154	-0.0176777	-0.0056305	1.98001	0.0477653	6.69725e-05	0.0135329	-2.9038	0.00370553	-0.0187846	-0.00364269	-0.024604	-0.064348	0.0151417	-0.0142756	-0.0540194	0.0254689	0.00540558	-0.0343382	0.0451491	-0.0415913	-0.081338	-0.0018424	0.0300658	-0.00968073	0.0698108	-0.0444431	-0.0841904	-0.00469363	0.235787	0.813613	-0.00763305	0.00971988	-3.20704	0.00134628	-0.0207402	-0.00500426	-3.14373	0.00167973	-0.0257927	-0.00597892	-0.417132	0.676609	-0.0135205	0.00877677	1.20558	0.22807	-0.0049955	0.0209462	0.0041008	-0.0240023	0.0322037	-0.0355177	-0.0636242	-0.00740951	-0.0485725	-0.0766824	-0.0204603	-0.00726244	-0.0353652	0.0208408	0.0213854	-0.00671965	0.0494894	0.0334073	0.00179963	0.0323701	0.0564109	0.00927957	0.053331	0.0682603	0.101071	0.06954	0.0699242	0.675451	0.0656729	0.0589917	0.528564	0.0534818	Dx066	0.0262321	0.374601	0.647912	0.000246921	0.0631184	0.00577282	0.91211	0.00293014	0.00340548	0.909248	0.675088	-0.024604	0	0	-0.0415913	0	-0.0444431	0	-0.0355177	-0.0485725	0	0	NA	NA	NA	NA	NA	NA	NA	NA	NA	NA	NA	0	0	0	0	0	0	0	0	0	0	0	0.0259753	0.37121	0.644273	0.000238817	0.06136	0.00552521	0.905822	0.00295827	0.0033797	0.919274	0.5857	-0.024604	0	0	-0.0415913	0	-0.0444431	0	-0.0355177	-0.0485725	0	0
antic_loss_vs_neutral	s_postcentral_lh	Destrieux	Outlier_renamed_MID_R1R2_Beta_Dx.csv	tfmri_midRunSameantic_loss_vs_neutral_beta_cort_destrieux_s_postcentral_lh	0.0336136	-0.000415734	0.0675652	0.0748847	0.0338481	0.114178	0.104086	0.0484543	0.156465	0.0565875	0.0225507	0.0904933	0.0285465	-0.00614833	0.0631726	1.66034	0.0968826	-0.000464283	0.00560511	1.19687	0.231424	-0.00158286	0.00654451	3.98032	6.93918e-05	0.00395864	0.0116414	-2.80907	0.0049801	-0.0109308	-0.00194541	3.29012	0.00100943	0.00350953	0.0138591	-1.03749	0.299567	-0.00916296	0.0028211	0.0179258	-0.021819	0.0576697	0.0181281	-0.0216167	0.0578713	0.0430185	0.00326936	0.0827656	-0.0308243	-0.0705689	0.00892299	0.0499422	0.0101913	0.0896906	-0.0158105	-0.0555542	0.0239346	-1.04762	0.29489	-0.0100524	0.00305103	-5.08554	3.74747e-07	-0.0209674	-0.00930046	-3.069	0.00216139	-0.0198239	-0.00436906	-1.42026	0.155626	-0.01426	0.00227937	1.24532	0.213106	-0.00361044	0.0161803	-0.0181899	-0.0462935	0.00991464	-0.0563013	-0.0844135	-0.0281858	-0.047154	-0.0752635	-0.0190422	-0.0246974	-0.0528018	0.00340835	0.0220419	-0.00606309	0.0501462	0.019807	0.0203244	0.0185187	0.0329438	0.0593343	0.0294151	0.0430399	0.0630421	0.0406509	0.0390518	0.934352	0.0361274	0.0367271	0.309917	0.0329043	Dx067	0.104661	0.255603	9.68866e-05	0.00701974	0.0017576	0.346374	0.626137	1.38656e-06	0.00432278	0.575817	0.667337	0	0	0.0430185	-0.0308243	0.0499422	0	0	-0.0563013	-0.047154	0	0	NA	NA	NA	NA	NA	NA	NA	NA	NA	NA	NA	0	0	0	0	0	0	0	0	0	0	0	0.103714	0.2526	9.27074e-05	0.00687353	0.00163665	0.342656	0.604372	1.39073e-06	0.00429705	0.5304	0.582974	0	0	0.0430185	-0.0308243	0.0499422	0	0	-0.0563013	-0.047154	0	0
antic_loss_vs_neutral	s_precentral_inf_part_lh	Destrieux	Outlier_renamed_MID_R1R2_Beta_Dx.csv	tfmri_midRunSameantic_loss_vs_neutral_beta_cort_destrieux_s_precentral_inf_part_lh	0.0752576	0.0413396	0.109002	0.109631	0.0701994	0.14739	0.0906445	0.0339081	0.144049	0.0565032	0.0224506	0.0904247	0.0378492	0.0031211	0.0724862	27.8683	1.07054e-163	0.0504664	0.0581031	23.3519	1.04505e-113	0.053065	0.0627917	27.9252	2.5743e-164	0.0650298	0.0748487	13.6126	9.42613e-42	0.0327285	0.0437402	25.6104	8.02238e-135	0.0735619	0.0857581	10.1927	4.02777e-24	0.0296813	0.0438187	0.300809	0.260833	0.340769	0.354551	0.314487	0.394596	0.30174	0.261763	0.341701	0.149237	0.109435	0.189032	0.38911	0.348982	0.429218	0.155964	0.116157	0.195764	0.876709	0.380708	-0.00434041	0.0113614	-9.08326	1.30193e-19	-0.040525	-0.0261384	-9.03551	2.43928e-19	-0.0513547	-0.0330422	1.27277	0.203187	-0.00353754	0.0166279	0.616716	0.537466	-0.0079938	0.01533	0.0152201	-0.0128843	0.0433234	-0.1004	-0.128535	-0.0722589	-0.139471	-0.167638	-0.111296	0.0221428	-0.00596233	0.0502469	0.0109295	-0.0171745	0.0390325	0.0309289	0.0204449	0.0265995	0.0489196	0.0707711	0.043687	0.06075	0.0214203	0.0563191	0.0618942	4.54678	0.0551087	0.0503342	3.73682	0.0457717	Dx068	1.13172e-162	1.54667e-112	3.4636e-163	7.34246e-41	1.69616e-133	3.72569e-23	0.656784	3.85371e-18	9.02533e-18	0.683449	0.819107	0.300809	0.354551	0.30174	0.149237	0.38911	0.155964	0	-0.1004	-0.139471	0	0	NA	NA	NA	NA	NA	NA	NA	NA	NA	NA	NA	0	0	0	0	0	0	0	0	0	0	0	1.277e-162	1.74523e-112	3.90825e-163	7.49602e-41	1.91391e-133	3.95669e-23	0.643785	4.34844e-18	1.0184e-17	0.640232	0.783273	0.300809	0.354551	0.30174	0.149237	0.38911	0.155964	0	-0.1004	-0.139471	0	0
antic_loss_vs_neutral	s_precentral_sup_part_lh	Destrieux	Outlier_renamed_MID_R1R2_Beta_Dx.csv	tfmri_midRunSameantic_loss_vs_neutral_beta_cort_destrieux_s_precentral_sup_part_lh	0.0586817	0.024599	0.0926281	0.0911811	0.0506715	0.129962	0.117116	0.0619293	0.169056	0.0708217	0.0367424	0.104737	0.0352706	0.000374015	0.0700813	6.67556	2.617e-11	0.00713682	0.0130706	5.45067	5.29648e-08	0.00688545	0.0146209	7.60511	3.14997e-14	0.0107307	0.0181834	1.1959	0.23177	-0.00170433	0.0070375	7.64632	2.53101e-14	0.0144499	0.0244148	1.11809	0.26359	-0.00236396	0.00863898	0.0723215	0.0325637	0.112076	0.0827571	0.0429944	0.122516	0.0824502	0.0426876	0.122208	0.0131545	-0.0265901	0.0528982	0.116107	0.0763269	0.155881	0.0171488	-0.0225958	0.0568928	-0.725646	0.468107	-0.00857069	0.00394037	-4.30107	1.71975e-05	-0.0179703	-0.00671824	-4.24497	2.23372e-05	-0.0227856	-0.00838808	-0.201517	0.840307	-0.00868295	0.00706445	0.733614	0.463239	-0.00580642	0.0127491	-0.0126376	-0.0407408	0.0154662	-0.0478428	-0.0759526	-0.0197308	-0.0656421	-0.0937584	-0.0375223	-0.00351328	-0.0316161	0.0245898	0.0130628	-0.015041	0.0411657	0.0188726	0.00883593	0.0167804	0.0305722	0.00107728	0.0265282	0.0378909	0.0190029	0.0353091	0.0366259	0.615771	0.0332864	0.0319314	0.508007	0.0281917	Dx069	4.90273e-11	1.07381e-07	8.32491e-14	0.261847	9.13632e-14	0.312091	0.696354	5.19434e-05	6.6118e-05	0.971605	0.808434	0.0723215	0.0827571	0.0824502	0	0.116107	0	0	-0.0478428	-0.0656421	0	0	NA	NA	NA	NA	NA	NA	NA	NA	NA	NA	NA	0	0	0	0	0	0	0	0	0	0	0	4.55249e-11	9.93835e-08	7.20609e-14	0.258038	7.82737e-14	0.307829	0.679867	5.22178e-05	6.66126e-05	0.985206	0.752802	0.0723215	0.0827571	0.0824502	0	0.116107	0	0	-0.0478428	-0.0656421	0	0
antic_loss_vs_neutral	s_suborbital_lh	Destrieux	Outlier_renamed_MID_R1R2_Beta_Dx.csv	tfmri_midRunSameantic_loss_vs_neutral_beta_cort_destrieux_s_suborbital_lh	0.0098773	-0.0249072	0.0446379	0.036344	-0.00743708	0.0782224	0.0607132	0.000645911	0.11717	6.0991e-05	-0.0347699	0.0348917	0.0193191	-0.0162373	0.0548267	-16.7348	7.41709e-62	-0.0800448	-0.0632588	-7.88648	3.92651e-15	-0.0618526	-0.037223	-10.568	6.10958e-26	-0.0667504	-0.0458621	-12.3756	7.33754e-35	-0.0880148	-0.0639448	-5.65032	1.70664e-08	-0.0596281	-0.0289082	-7.93003	2.79456e-15	-0.0879998	-0.0531127	-0.183269	-0.223092	-0.143438	-0.121244	-0.161021	-0.081461	-0.115631	-0.155404	-0.0758509	-0.137856	-0.177643	-0.0980616	-0.0868356	-0.126596	-0.0470711	-0.123083	-0.162861	-0.0832982	2.97863	0.00291731	0.00995656	0.0483131	-2.80247	0.00508385	-0.0386456	-0.00683374	-2.32073	0.0203515	-0.0500946	-0.00421431	1.22613	0.220242	-0.00903082	0.0391783	2.17611	0.029624	0.00299923	0.0576116	0.0528538	0.0247394	0.0809651	-0.0317602	-0.0598659	-0.00365295	-0.0366894	-0.0647964	-0.00858079	0.0217912	-0.00631438	0.0498949	0.0394679	0.0113585	0.0675752	0.154961	1.34796	0.15193	0.239279	0.359685	0.239249	0.306412	1.396	0.294797	0.26598	2.01304	0.256313	0.29159	1.4751	0.273887	Dx070	4.57387e-61	1.26331e-14	2.26055e-25	4.17675e-34	4.20971e-08	1.0605e-14	0.0539703	0.00977156	0.0346209	0.696916	0.421047	-0.183269	-0.121244	-0.115631	-0.137856	-0.0868356	-0.123083	0	-0.0317602	-0.0366894	0	0	NA	NA	NA	NA	NA	NA	NA	NA	NA	NA	NA	0	0	0	0	0	0	0	0	0	0	0	4.42376e-61	1.05762e-14	2.08225e-25	4.37632e-34	3.80012e-08	1.08533e-14	0.0608989	0.00964776	0.0333206	0.666932	0.348407	-0.183269	-0.121244	-0.115631	-0.137856	-0.0868356	-0.123083	0	-0.0317602	-0.0366894	0	0
antic_loss_vs_neutral	s_subparietal_lh	Destrieux	Outlier_renamed_MID_R1R2_Beta_Dx.csv	tfmri_midRunSameantic_loss_vs_neutral_beta_cort_destrieux_s_subparietal_lh	0.0490755	0.0152349	0.0828039	0.0872278	0.0468975	0.125851	0.0873414	0.0307935	0.14059	0.0409599	0.00699192	0.0748335	0.0199602	-0.0145285	0.0544015	-0.315782	0.752175	-0.00473058	0.00341791	-1.70927	0.0874727	-0.0101817	0.000697061	-0.208114	0.835145	-0.00567461	0.00458534	0.626951	0.530708	-0.00413349	0.00802084	-1.09163	0.275057	-0.0109738	0.003124	-0.860343	0.389648	-0.0113223	0.00441586	-0.00340616	-0.0431501	0.0363375	-0.0258417	-0.0655862	0.0139042	-0.00224781	-0.0419915	0.0374958	0.00685571	-0.0328881	0.0465991	-0.0165076	-0.056251	0.0232367	-0.0131171	-0.0528608	0.0266278	-0.269899	0.787255	-0.00996522	0.00755364	0.153133	0.878297	-0.00722383	0.00844811	0.0914475	0.927141	-0.00990567	0.010875	-1.67763	0.0935137	-0.0207791	0.00161656	-0.0933776	0.925609	-0.013951	0.0126825	-0.00466383	-0.0327667	0.0234393	0.00168881	-0.0264142	0.0297918	0.00140208	-0.0267009	0.0295053	-0.029085	-0.0571902	-0.000978414	-0.00164276	-0.0297458	0.0264602	0.0368712	0.0024346	0.0334215	0.0588948	0.152711	0.05426	0.077557	0.000649781	0.0745215	0.0719692	0.00154045	0.0656915	0.0654597	0.000499604	0.0597424	Dx071	0.774323	0.103568	0.846585	0.569166	0.308397	0.443599	0.896259	0.928485	0.933448	0.446453	0.982872	0	0	0	0	0	0	0	0	0	0	0	NA	NA	NA	NA	NA	NA	NA	NA	NA	NA	NA	0	0	0	0	0	0	0	0	0	0	0	0.771883	0.101444	0.845268	0.564512	0.30623	0.43967	0.888321	0.922488	0.932726	0.4338	0.980157	0	0	0	0	0	0	0	0	0	0	0
antic_loss_vs_neutral	s_temporal_inf_lh	Destrieux	Outlier_renamed_MID_R1R2_Beta_Dx.csv	tfmri_midRunSameantic_loss_vs_neutral_beta_cort_destrieux_s_temporal_inf_lh	0.0651	0.0305937	0.0994513	0.0861335	0.0448417	0.12564	0.0220472	-0.0405655	0.0808924	0.019487	-0.0153929	0.0543195	0.0211827	-0.0142279	0.0565403	4.81593	1.49079e-06	0.00827443	0.0196342	0.971644	0.331283	-0.00402849	0.0119451	6.09663	1.13119e-09	0.0146293	0.0284951	1.5169	0.12933	-0.00187321	0.0146913	2.06419	0.0390611	0.000522038	0.0202688	0.505269	0.613397	-0.0086208	0.0146071	0.0525179	0.012766	0.0922665	0.0148956	-0.0248492	0.0546392	0.066599	0.026843	0.106352	0.016813	-0.0229315	0.0565573	0.0318625	-0.00788434	0.0716078	0.00782259	-0.0319218	0.0475661	-1.38726	0.165459	-0.0209929	0.00359569	-2.69098	0.00713939	-0.0251462	-0.00395047	-0.843766	0.398851	-0.0217174	0.00864872	-1.48191	0.138463	-0.0272764	0.00379362	0.221852	0.824444	-0.0163704	0.0205475	-0.0244738	-0.0525782	0.00363183	-0.0303335	-0.0584389	-0.00222657	-0.0133545	-0.0414578	0.0147494	-0.0263662	-0.0544709	0.00173981	0.00400727	-0.0240958	0.0321097	0.0719596	0.121556	0.0631631	0.103096	0.217751	0.099155	0.141702	0.006685	0.135823	0.125855	0.83286	0.115014	0.122406	0.0852243	0.119707	Dx072	2.18452e-06	0.360514	2.14636e-09	0.153127	0.0520815	0.652447	0.470922	0.0132079	0.459416	0.52545	0.943805	0.0525179	0	0.066599	0	0	0	0	-0.0303335	0	0	0	NA	NA	NA	NA	NA	NA	NA	NA	NA	NA	NA	0	0	0	0	0	0	0	0	0	0	0	2.10984e-06	0.35693	1.9678e-09	0.149987	0.0505675	0.652335	0.445672	0.013102	0.458034	0.502682	0.929168	0.0525179	0	0.066599	0	0	0	0	-0.0303335	0	0	0
antic_loss_vs_neutral	s_temporal_sup_lh	Destrieux	Outlier_renamed_MID_R1R2_Beta_Dx.csv	tfmri_midRunSameantic_loss_vs_neutral_beta_cort_destrieux_s_temporal_sup_lh	0.0401691	0.00609716	0.0741479	0.0767075	0.0356901	0.11598	0.0823729	0.0250641	0.136313	0.0381024	0.00397046	0.0721457	0.0360323	0.00124696	0.0707306	4.99955	5.86067e-07	0.00473574	0.0108445	3.29474	0.000993049	0.00264687	0.0104255	2.13272	0.0329764	0.000336562	0.00798687	4.72746	2.31087e-06	0.00641514	0.0155039	3.12751	0.00177458	0.00299902	0.0130755	2.16469	0.0304669	0.000584824	0.0118164	0.0540974	0.0143454	0.0938468	0.0500179	0.010267	0.0897664	0.0230918	-0.0166538	0.0628361	0.0518625	0.012111	0.0916118	0.0474465	0.00769617	0.0871945	0.0331502	-0.00659745	0.0728957	-0.116864	0.906975	-0.00679994	0.00603493	1.71371	0.0866201	-0.000736263	0.0109716	-0.361559	0.7177	-0.00875792	0.00603063	-0.328968	0.742201	-0.0095601	0.00681299	0.240864	0.809676	-0.00835791	0.010699	-0.00203219	-0.0301351	0.0260708	0.0190002	-0.00910427	0.0471039	-0.0055863	-0.0336892	0.0225172	-0.00573007	-0.033833	0.0223735	0.00427533	-0.0238278	0.0323782	0.0191965	0.000241923	0.0177138	0.0310066	0.0031092	0.0287305	0.0402813	0.00217439	0.0374794	0.039288	0.106531	0.0362743	0.0324682	0.00389478	0.0297937	Dx073	8.8508e-07	0.00146971	0.038129	4.44167e-06	0.0029182	0.0413679	0.971716	0.126928	0.75333	0.918065	0.936188	0.0540974	0.0500179	0.0230918	0.0518625	0.0474465	0.0331502	0	0	0	0	0	NA	NA	NA	NA	NA	NA	NA	NA	NA	NA	NA	0	0	0	0	0	0	0	0	0	0	0	8.51071e-07	0.00140542	0.037463	4.28795e-06	0.00274402	0.0403807	0.96461	0.125787	0.749099	0.935424	0.919836	0.0540974	0.0500179	0.0230918	0.0518625	0.0474465	0.0331502	0	0	0	0	0
antic_loss_vs_neutral	s_temporal_transverse_lh	Destrieux	Outlier_renamed_MID_R1R2_Beta_Dx.csv	tfmri_midRunSameantic_loss_vs_neutral_beta_cort_destrieux_s_temporal_transverse_lh	0.0306989	-0.0035774	0.0649031	0.0387354	-0.00432206	0.0799469	0.0405501	-0.0197804	0.0973115	0.0447506	0.0103091	0.0790861	0.05744	0.0225661	0.0921743	0.188034	0.850855	-0.00444943	0.00539361	0.424379	0.671311	-0.00488438	0.00758313	2.72219	0.00649844	0.00240305	0.0147677	-0.43802	0.661383	-0.00892113	0.00566242	1.44786	0.147729	-0.00208515	0.013863	-0.740519	0.459026	-0.0126979	0.00573538	0.00204023	-0.0377034	0.0417842	0.00647398	-0.0332698	0.0462174	0.0295872	-0.0101593	0.0693322	-0.00482918	-0.0445726	0.0349145	0.0221286	-0.0176166	0.0618728	-0.0113524	-0.0510955	0.028392	-0.296643	0.766758	-0.0119411	0.00880269	-2.17277	0.0298271	-0.0201031	-0.00103364	-1.43292	0.151957	-0.0209741	0.00326109	-1.51557	0.129726	-0.0232084	0.00297179	-0.632434	0.527149	-0.020042	0.0102661	-0.00518752	-0.0332901	0.0229158	-0.0242847	-0.052389	0.00382092	-0.0222862	-0.0503903	0.00581899	-0.0266464	-0.0547512	0.00145969	-0.0112683	-0.0393714	0.0168357	0.0486509	0.0040261	0.0457528	0.0788507	0.1656	0.0720957	0.105549	0.0376304	0.0940824	0.0985098	0.447043	0.094694	0.0823	0.16213	0.0789627	Dx074	0.868459	0.6852	0.00801474	0.689329	0.179212	0.510796	0.887835	0.04851	0.197278	0.518904	0.819107	0	0	0.0295872	0	0	0	0	-0.0242847	0	0	0	NA	NA	NA	NA	NA	NA	NA	NA	NA	NA	NA	0	0	0	0	0	0	0	0	0	0	0	0.866419	0.683591	0.00780747	0.686031	0.17622	0.507665	0.884359	0.0488345	0.195207	0.492369	0.783273	0	0	0.0295872	0	0	0	0	-0.0242847	0	0	0
antic_loss_vs_neutral	g_and_s_frontomargin_rh	Destrieux	Outlier_renamed_MID_R1R2_Beta_Dx.csv	tfmri_midRunSameantic_loss_vs_neutral_beta_cort_destrieux_g_and_s_frontomargin_rh	0.0163182	-0.0194685	0.0520633	0.0673215	0.023978	0.10874	0.077696	0.0178123	0.133929	-0.00209277	-0.0376997	0.0335194	0.00490632	-0.0314923	0.0412919	5.03072	4.99173e-07	0.0119942	0.0273089	5.07488	4.04932e-07	0.0156966	0.0354593	4.5732	4.87433e-06	0.0124443	0.031116	2.77498	0.00553361	0.00449821	0.0261444	4.72556	2.371e-06	0.0176181	0.0426024	4.06697	4.85275e-05	0.0149775	0.042858	0.0559695	0.0162168	0.095719	0.079266	0.0395048	0.119023	0.0507102	0.0109588	0.0904588	0.0313642	-0.00838241	0.0711095	0.0734257	0.0336663	0.113181	0.0636475	0.0238923	0.103399	0.567845	0.570183	-0.011625	0.0211033	-0.520224	0.602923	-0.0177406	0.0102993	-0.0362422	0.971091	-0.0187233	0.0180436	0.0535821	0.957272	-0.0201032	0.0212328	1.92777	0.0539808	-0.000391737	0.046148	0.0103657	-0.0177381	0.0384688	-0.00602756	-0.0341305	0.0220753	-0.000581458	-0.0286844	0.0275215	0.000973577	-0.0271294	0.0290765	0.0357979	0.00768952	0.0639044	0.107982	0.0337004	0.104514	0.167574	0.00048313	0.168277	0.206233	0.758944	0.20422	0.204263	0.0515588	0.190512	0.185172	0.000224325	0.170785	Dx075	7.61625e-07	7.99065e-07	7.36124e-06	0.00772617	5.01297e-06	8.86675e-05	0.767718	0.656122	0.971091	0.990743	0.537366	0.0559695	0.079266	0.0507102	0.0313642	0.0734257	0.0636475	0	0	0	0	0	NA	NA	NA	NA	NA	NA	NA	NA	NA	NA	NA	0	0	0	0	0	0	0	0	0	0	0	7.31245e-07	7.43116e-07	6.95738e-06	0.00757469	4.60415e-06	8.35473e-05	0.757992	0.649601	0.971091	0.992946	0.465482	0.0559695	0.079266	0.0507102	0.0313642	0.0734257	0.0636475	0	0	0	0	0
antic_loss_vs_neutral	g_and_s_occipital_inf_rh	Destrieux	Outlier_renamed_MID_R1R2_Beta_Dx.csv	tfmri_midRunSameantic_loss_vs_neutral_beta_cort_destrieux_g_and_s_occipital_inf_rh	0.0823074	0.0480867	0.116335	0.129572	0.0906277	0.166848	0.157506	0.104424	0.207442	0.0765896	0.0422755	0.110723	0.0276178	-0.00745359	0.0626213	8.05807	8.8063e-16	0.0164699	0.0270589	10.557	9.68563e-26	0.0328047	0.0477675	9.0321	2.05701e-19	0.0236897	0.0368227	3.75478	0.000174687	0.00709688	0.0226014	11.0226	7.00538e-28	0.0431807	0.0618643	5.12487	3.11079e-07	0.0166052	0.0371812	0.0875826	0.0478177	0.127343	0.160713	0.120902	0.200517	0.0981518	0.0583817	0.137917	0.041394	0.00164523	0.0811408	0.168192	0.128373	0.208001	0.0789188	0.0391578	0.118676	3.05835	0.00224373	0.00638976	0.0292173	-3.61055	0.000307413	-0.0279582	-0.0082823	-3.81123	0.000140299	-0.0392774	-0.0125941	1.72408	0.0847888	-0.00172238	0.0268223	2.02596	0.0428541	0.000564886	0.0345229	0.053614	0.0254993	0.0817256	-0.0403093	-0.0684169	-0.0121998	-0.0593911	-0.0875051	-0.0312743	0.0302843	0.00217741	0.0583897	0.0362472	0.00813883	0.0643538	0.0650249	0.515703	0.0551349	0.100109	0.255231	0.0858654	0.123785	0.480766	0.117131	0.116079	1.31715	0.101039	0.113177	1.38501	0.0953506	Dx076	1.91667e-15	4.47961e-25	6.08876e-19	0.000284107	3.83998e-27	6.9757e-07	0.0504894	0.000745854	0.000358005	0.440899	0.498697	0.0875826	0.160713	0.0981518	0.041394	0.168192	0.0789188	0	-0.0403093	-0.0593911	0	0	NA	NA	NA	NA	NA	NA	NA	NA	NA	NA	NA	0	0	0	0	0	0	0	0	0	0	0	1.75078e-15	4.04375e-25	5.45271e-19	0.000275215	3.54514e-27	6.66027e-07	0.0569711	0.00075497	0.000354999	0.426429	0.430314	0.0875826	0.160713	0.0981518	0.041394	0.168192	0.0789188	0	-0.0403093	-0.0593911	0	0
antic_loss_vs_neutral	g_and_s_paracentral_rh	Destrieux	Outlier_renamed_MID_R1R2_Beta_Dx.csv	tfmri_midRunSameantic_loss_vs_neutral_beta_cort_destrieux_g_and_s_paracentral_rh	0.0065563	-0.0278649	0.040962	0.0492087	0.00649476	0.0900863	0.117486	0.0619238	0.169757	0.0192624	-0.0150779	0.0535573	0.016902	-0.0181113	0.0518739	-7.11082	1.24764e-12	-0.0169321	-0.00961408	-4.67366	3.04977e-06	-0.0164909	-0.00674418	-5.6131	2.05019e-08	-0.0178485	-0.00860887	-5.46994	4.63473e-08	-0.0205861	-0.00972395	-1.34195	0.179683	-0.010492	0.00196519	-5.16115	2.56701e-07	-0.0256743	-0.0115385	-0.0773921	-0.117148	-0.0376317	-0.0714139	-0.111168	-0.0316563	-0.0610552	-0.100806	-0.0213009	-0.060457	-0.100208	-0.0207029	-0.0204741	-0.0602186	0.0192709	-0.0793553	-0.119112	-0.0395941	0.0566015	0.954866	-0.00770814	0.00816641	-0.903421	0.36633	-0.0103233	0.00380979	-3.17092	0.00153073	-0.0238578	-0.00562744	0.912625	0.361507	-0.00534814	0.0146621	-0.282275	0.777751	-0.013435	0.0100535	0.000993927	-0.027109	0.0290968	-0.0101265	-0.0382297	0.017977	-0.0493771	-0.0774876	-0.0212646	0.0159864	-0.0121178	0.0440898	-0.00504144	-0.0331441	0.0230617	0.0269237	8.51326e-05	0.0265729	0.0440976	0.03534	0.0424308	0.0581715	0.00448099	0.0562377	0.054391	0.0422077	0.0517145	0.0505066	0.448166	0.0445728	Dx077	2.42961e-12	5.50446e-06	3.61224e-08	9.79914e-08	0.212744	5.93622e-07	0.988253	0.4444	0.00314651	0.749744	0.920857	-0.0773921	-0.0714139	-0.0610552	-0.060457	0	-0.0793553	0	0	-0.0493771	0	0	NA	NA	NA	NA	NA	NA	NA	NA	NA	NA	NA	0	0	0	0	0	0	0	0	0	0	0	2.24039e-12	5.19706e-06	3.32409e-08	9.55556e-08	0.209839	5.64067e-07	0.984337	0.43388	0.00311747	0.754261	0.901975	-0.0773921	-0.0714139	-0.0610552	-0.060457	0	-0.0793553	0	0	-0.0493771	0	0
antic_loss_vs_neutral	g_and_s_subcentral_rh	Destrieux	Outlier_renamed_MID_R1R2_Beta_Dx.csv	tfmri_midRunSameantic_loss_vs_neutral_beta_cort_destrieux_g_and_s_subcentral_rh	0.0318689	-0.0021623	0.0658264	0.0591869	0.0173806	0.0992145	0.00691514	-0.0550073	0.0652031	0.0577184	0.0236537	0.0916492	0.031762	-0.00299534	0.0664428	-9.27558	2.20084e-20	-0.0225706	-0.0146951	-10.519	1.43055e-25	-0.0319534	-0.0219137	-7.28679	3.45654e-13	-0.0235167	-0.0135463	-6.19253	6.20268e-10	-0.0241058	-0.0125138	-6.18125	6.94506e-10	-0.0269517	-0.0139719	-8.57579	1.35638e-17	-0.0397187	-0.0249376	-0.100278	-0.140044	-0.0605069	-0.159598	-0.199401	-0.119787	-0.0788049	-0.118562	-0.0390439	-0.0680374	-0.107791	-0.0282809	-0.0938927	-0.133656	-0.0541248	-0.131085	-0.170868	-0.0912953	-1.66269	0.0964697	-0.0154308	0.00126906	-0.0385925	0.969216	-0.00772877	0.00743032	-2.21654	0.0267082	-0.0210228	-0.00128846	-0.323168	0.746589	-0.0123801	0.0088765	-1.80648	0.0709377	-0.0238936	0.000978203	-0.0288694	-0.0569745	-0.000762868	-0.000427988	-0.0285309	0.0276749	-0.0341937	-0.0622999	-0.0060857	-0.00562477	-0.0337277	0.0224788	-0.0320346	-0.0601404	-0.00392731	0.0320596	0.0831551	0.0300793	0.0544399	0.00506505	0.0484985	0.0681586	0.208733	0.0639622	0.0646058	9.05277e-05	0.0607819	0.0535895	0.261466	0.053219	Dx078	5.61594e-20	6.4158e-25	8.52614e-13	1.3909e-09	1.90346e-09	6.08315e-17	0.317278	0.97581	0.0444136	0.918065	0.537366	-0.100278	-0.159598	-0.0788049	-0.0680374	-0.0938927	-0.131085	0	0	-0.0341937	0	0	NA	NA	NA	NA	NA	NA	NA	NA	NA	NA	NA	0	0	0	0	0	0	0	0	0	0	0	5.17663e-20	5.82688e-25	7.49666e-13	1.36296e-09	1.68091e-09	6.47186e-17	0.303971	0.975055	0.0428872	0.935424	0.465482	-0.100278	-0.159598	-0.0788049	-0.0680374	-0.0938927	-0.131085	0	0	-0.0341937	0	0
antic_loss_vs_neutral	g_and_s_transv_frontopol_rh	Destrieux	Outlier_renamed_MID_R1R2_Beta_Dx.csv	tfmri_midRunSameantic_loss_vs_neutral_beta_cort_destrieux_g_and_s_transv_frontopol_rh	0.0244175	-0.0112432	0.0600162	0.0832185	0.0406342	0.123913	0.0114191	-0.0528276	0.0717452	0.0307776	-0.00493194	0.0664087	0.0219774	-0.0141969	0.0580943	-2.6487	0.00809593	-0.0139896	-0.00208963	0.744014	0.456911	-0.00442701	0.00984204	-2.87755	0.0040183	-0.0175182	-0.00332161	-2.00878	0.0445946	-0.0174281	-0.000213027	0.875339	0.38144	-0.00497621	0.013004	0.101954	0.918798	-0.00982353	0.0109013	-0.0294792	-0.0692241	0.0102673	0.0115983	-0.0281459	0.0513417	-0.0320024	-0.0717476	0.00774449	-0.0226537	-0.0623979	0.0170917	0.0136323	-0.0261123	0.0533761	0.00159576	-0.0381478	0.0413393	2.05948	0.0395339	0.000616869	0.0251188	0.534103	0.593286	-0.00792465	0.0138602	-0.363335	0.716375	-0.0162426	0.0111637	0.956558	0.338867	-0.00769243	0.0223475	2.01683	0.0438045	0.000507264	0.0359952	0.0374636	0.00935521	0.0655703	0.00618546	-0.0219175	0.0342884	-0.00583449	-0.0339374	0.0222683	0.0174266	-0.0106779	0.0455299	0.0372149	0.00910611	0.0653214	0.0619406	0.250194	0.0589878	0.0940164	0.0808882	0.088402	0.125665	0.489168	0.12026	0.125552	0.0328351	0.115103	0.0958158	0.0125044	0.0947217	Dx079	0.00962927	0.486495	0.00499755	0.0554622	0.418172	0.931384	0.208965	0.650417	0.75333	0.749744	0.498697	-0.0294792	0	-0.0320024	0	0	0	0	0	0	0	0	NA	NA	NA	NA	NA	NA	NA	NA	NA	NA	NA	0	0	0	0	0	0	0	0	0	0	0	0.00949778	0.482937	0.00486273	0.0543598	0.416344	0.929935	0.194181	0.643369	0.749099	0.748138	0.430314	-0.0294792	0	-0.0320024	0	0	0	0	0	0	0	0
antic_loss_vs_neutral	g_and_s_cingul_ant_rh	Destrieux	Outlier_renamed_MID_R1R2_Beta_Dx.csv	tfmri_midRunSameantic_loss_vs_neutral_beta_cort_destrieux_g_and_s_cingul_ant_rh	0.0336372	-0.000805194	0.0679999	0.0783975	0.0371745	0.117856	0.0372847	-0.0234027	0.0943734	0.0456164	0.0112297	0.0798953	0.0191653	-0.0158256	0.0541093	-11.6159	5.87023e-31	-0.0267301	-0.019011	-6.0404	1.66803e-09	-0.0208547	-0.0106344	-6.13842	8.70943e-10	-0.0198685	-0.0102503	-9.74639	2.52266e-22	-0.0343566	-0.0228507	-1.70193	0.0888418	-0.0122063	0.000861844	-7.19838	7.1769e-13	-0.0349142	-0.0199669	-0.126192	-0.165972	-0.0864061	-0.0923626	-0.132125	-0.0525954	-0.066722	-0.106475	-0.0269659	-0.107369	-0.147139	-0.0675939	-0.0259783	-0.0657228	0.0137676	-0.110744	-0.150515	-0.0709676	0.983976	0.325201	-0.00413345	0.0124618	-4.1248	3.74799e-05	-0.0229281	-0.00815585	-4.32639	1.55168e-05	-0.0315659	-0.0118787	0.730558	0.465102	-0.00653781	0.0143032	0.784088	0.433048	-0.00747995	0.017449	0.017292	-0.0108124	0.0453952	-0.0460391	-0.0741482	-0.0179276	-0.0674519	-0.0955691	-0.0393312	0.0128247	-0.0152791	0.0409274	0.0139949	-0.0141088	0.0420981	0.0310141	0.0280737	0.0289955	0.0502101	0.0244597	0.0458291	0.0659062	0.0389948	0.0634274	0.0618281	0.969473	0.056981	0.0538637	0.970612	0.0518554	Dx080	1.97453e-30	3.68459e-09	1.67402e-09	9.82509e-22	0.112381	2.41405e-12	0.649927	0.000106674	4.78435e-05	0.829339	0.801138	-0.126192	-0.0923626	-0.066722	-0.107369	0	-0.110744	0	-0.0460391	-0.0674519	0	0	NA	NA	NA	NA	NA	NA	NA	NA	NA	NA	NA	0	0	0	0	0	0	0	0	0	0	0	1.92221e-30	3.35615e-09	1.53103e-09	1.00306e-21	0.109901	2.446e-12	0.625026	0.000107916	4.79871e-05	0.835183	0.737949	-0.126192	-0.0923626	-0.066722	-0.107369	0	-0.110744	0	-0.0460391	-0.0674519	0	0
antic_loss_vs_neutral	g_and_s_cingul_mid_ant_rh	Destrieux	Outlier_renamed_MID_R1R2_Beta_Dx.csv	tfmri_midRunSameantic_loss_vs_neutral_beta_cort_destrieux_g_and_s_cingul_mid_ant_rh	0.0709926	0.0369139	0.104906	0.0575346	0.015565	0.0977148	0.110172	0.0545587	0.162515	0.0629212	0.0288564	0.09684	0.0444882	0.00958943	0.0792786	7.3439	2.2656e-13	0.00844191	0.0145895	6.60707	4.39415e-11	0.00951952	0.0175526	11.943	1.28497e-32	0.0196401	0.0273533	0.31095	0.755846	-0.00383769	0.00528476	9.72576	3.93535e-22	0.0202653	0.0304981	1.05826	0.289998	-0.00267889	0.008963	0.0795295	0.0397683	0.119286	0.100349	0.0605781	0.140115	0.129296	0.089508	0.169078	0.00342034	-0.0363233	0.0431643	0.147682	0.107881	0.187476	0.0162291	-0.023516	0.0559728	-0.227992	0.819667	-0.00713032	0.00564481	-7.40821	1.40904e-13	-0.0282794	-0.0164451	-5.59502	2.34706e-08	-0.0290086	-0.0139542	-1.10493	0.269272	-0.0126468	0.00353033	0.720076	0.471532	-0.00611901	0.013222	-0.00397486	-0.0320781	0.0241282	-0.0823287	-0.110453	-0.0542001	-0.0865082	-0.114635	-0.0583765	-0.0192402	-0.047344	0.00886444	0.0128279	-0.015276	0.0409306	0.0201274	0.000907528	0.017459	0.0318329	0.0342624	0.0280641	0.0418943	0.0198721	0.0383255	0.0391411	2.02453	0.0368891	0.0346477	0.965123	0.0308305	Dx081	4.65707e-13	1.06612e-10	5.5934e-32	0.782275	1.71304e-21	0.33795	0.91211	1.73782e-12	1.33602e-07	0.700351	0.811473	0.0795295	0.100349	0.129296	0	0.147682	0	0	-0.0823287	-0.0865082	0	0	NA	NA	NA	NA	NA	NA	NA	NA	NA	NA	NA	0	0	0	0	0	0	0	0	0	0	0	4.25118e-13	9.53016e-11	5.36475e-32	0.779175	1.56477e-21	0.333998	0.906519	1.75985e-12	1.39986e-07	0.688656	0.757171	0.0795295	0.100349	0.129296	0	0.147682	0	0	-0.0823287	-0.0865082	0	0
antic_loss_vs_neutral	g_and_s_cingul_mid_post_rh	Destrieux	Outlier_renamed_MID_R1R2_Beta_Dx.csv	tfmri_midRunSameantic_loss_vs_neutral_beta_cort_destrieux_g_and_s_cingul_mid_post_rh	0.0428041	0.0086952	0.0768135	0.0848469	0.0440473	0.123905	0.129311	0.0748931	0.180527	0.0541393	0.0199404	0.0882117	0.0387272	0.00383534	0.0735248	-3.66747	0.000246451	-0.00821376	-0.00249174	-3.8991	9.80092e-05	-0.0112608	-0.00372552	-0.966643	0.33375	-0.00537436	0.00182445	-5.2437	1.6129e-07	-0.0157342	-0.0071714	0.710011	0.477736	-0.00303523	0.00648192	-5.84385	5.48185e-09	-0.02134	-0.0106184	-0.0397513	-0.0794977	-3.10587e-06	-0.0591656	-0.0989158	-0.0194125	-0.0104804	-0.0502241	0.0292637	-0.0576998	-0.0974501	-0.0179468	0.0107912	-0.0289528	0.0505348	-0.0895353	-0.129296	-0.0497695	-2.13448	0.0328769	-0.0127924	-0.000542907	-3.49289	0.000480375	-0.0152849	-0.00429589	-4.81325	1.53737e-06	-0.0239881	-0.0101024	-1.58512	0.113036	-0.0138456	0.00146652	-0.429632	0.667493	-0.0110178	0.00705719	-0.0371622	-0.0652687	-0.00905338	-0.0388603	-0.0669675	-0.0107513	-0.0744208	-0.102541	-0.0462965	-0.02769	-0.055795	0.000415985	-0.00765007	-0.035753	0.0204532	0.0175355	0.0733332	0.0160959	0.0278427	0.0627717	0.0249828	0.0362035	0.00618427	0.033504	0.0346787	0.387192	0.0317363	0.0301249	0.607667	0.0262294	Dx082	0.000322786	0.000164834	0.35536	3.26998e-07	0.512354	1.47512e-08	0.200707	0.00111087	5.68827e-06	0.518904	0.875031	-0.0397513	-0.0591656	0	-0.0576998	0	-0.0895353	0	-0.0388603	-0.0744208	0	0	NA	NA	NA	NA	NA	NA	NA	NA	NA	NA	NA	0	0	0	0	0	0	0	0	0	0	0	0.000316595	0.000155881	0.352761	3.20659e-07	0.511422	1.43042e-08	0.18401	0.0011299	6.11288e-06	0.489656	0.847366	-0.0397513	-0.0591656	0	-0.0576998	0	-0.0895353	0	-0.0388603	-0.0744208	0	0
antic_loss_vs_neutral	g_cingul_post_dorsal_rh	Destrieux	Outlier_renamed_MID_R1R2_Beta_Dx.csv	tfmri_midRunSameantic_loss_vs_neutral_beta_cort_destrieux_g_cingul_post_dorsal_rh	0.0492974	0.0153198	0.0831613	0.0702941	0.0290202	0.109813	0.0810793	0.0237461	0.135045	0.0166386	-0.0174001	0.0506389	0.0233304	-0.011433	0.0580374	-4.1565	3.26305e-05	-0.010411	-0.00373815	-3.72988	0.000194011	-0.0128157	-0.00398491	-3.39291	0.000694677	-0.0114834	-0.00307333	-3.19547	0.00140127	-0.0129623	-0.00310554	-0.948406	0.342975	-0.00842936	0.00293284	-3.52913	0.000421347	-0.0175388	-0.00501153	-0.0448912	-0.0846387	-0.00514153	-0.0565263	-0.0962764	-0.0167735	-0.0366914	-0.0764374	0.00305642	-0.0350727	-0.0748188	0.00467486	-0.0143632	-0.054107	0.0253813	-0.0541216	-0.0938709	-0.0143696	-0.47306	0.636202	-0.00887841	0.00542692	-0.320274	0.748769	-0.00745153	0.00535857	-1.96075	0.0499748	-0.0166284	-9.14439e-07	-1.11911	0.263176	-0.0145701	0.00398138	0.413835	0.679023	-0.00831264	0.0127604	-0.0082076	-0.0363104	0.0198958	-0.00354853	-0.0316514	0.0245545	-0.0302658	-0.0583711	-0.00215886	-0.0194312	-0.0475352	0.0086735	0.0073386	-0.0207647	0.0354419	0.0243976	0.0049468	0.0221051	0.0383753	0.046488	0.0371192	0.0481097	0.00786353	0.045916	0.0467722	0.00446042	0.0434844	0.0410653	0.145076	0.0377358	Dx083	4.47159e-05	0.000308748	0.000917966	0.00209483	0.381657	0.000700667	0.818764	0.803028	0.0734399	0.700351	0.875031	-0.0448912	-0.0565263	-0.0366914	-0.0350727	0	-0.0541216	0	0	0	0	0	NA	NA	NA	NA	NA	NA	NA	NA	NA	NA	NA	0	0	0	0	0	0	0	0	0	0	0	4.35944e-05	0.000294544	0.000885581	0.00205274	0.379317	0.000670143	0.811036	0.796461	0.0715356	0.688656	0.847366	-0.0448912	-0.0565263	-0.0366914	-0.0350727	0	-0.0541216	0	0	0	0	0
antic_loss_vs_neutral	g_cingul_post_ventral_rh	Destrieux	Outlier_renamed_MID_R1R2_Beta_Dx.csv	tfmri_midRunSameantic_loss_vs_neutral_beta_cort_destrieux_g_cingul_post_ventral_rh	0.039561	0.00540005	0.0736297	0.100488	0.0604938	0.138779	0.0721175	0.0141111	0.126711	0.0580383	0.0238445	0.0920964	0.0266152	-0.00817925	0.0613453	-8.7267	3.11735e-18	-0.0337018	-0.0213384	-6.97634	3.49019e-12	-0.037125	-0.0208365	-4.87323	1.11766e-06	-0.0273729	-0.0116686	-9.49897	2.71918e-21	-0.0520929	-0.0342705	-1.51485	0.129884	-0.0191099	0.00245058	-8.95967	4.77538e-19	-0.0658776	-0.0422234	-0.0943661	-0.134129	-0.054598	-0.106093	-0.145861	-0.0663183	-0.0527646	-0.0925133	-0.0130131	-0.10429	-0.144058	-0.0645166	-0.0230263	-0.0627706	0.0167193	-0.137257	-0.177044	-0.0974637	-0.554074	0.579566	-0.0170325	0.00952699	-4.13671	3.5587e-05	-0.0361394	-0.0129008	-5.39066	7.40727e-08	-0.0590099	-0.0275345	-0.542668	0.587396	-0.0216783	0.0122796	0.0745888	0.940547	-0.0186903	0.0201686	-0.00965983	-0.0377629	0.0184437	-0.0459012	-0.0740103	-0.0177898	-0.0833684	-0.111494	-0.0552387	-0.00948117	-0.0375843	0.0186223	0.00132394	-0.026779	0.0294264	0.0816787	0.0231667	0.075462	0.137971	0.0361732	0.122834	0.164359	0.000866998	0.155837	0.158621	2.44162	0.142681	0.145175	3.91443	0.134705	Dx084	7.44142e-18	9.06224e-12	1.75972e-06	9.81559e-21	0.158867	2.52413e-18	0.767718	0.000103272	3.78026e-07	0.888063	0.982872	-0.0943661	-0.106093	-0.0527646	-0.10429	0	-0.137257	0	-0.0459012	-0.0833684	0	0	NA	NA	NA	NA	NA	NA	NA	NA	NA	NA	NA	0	0	0	0	0	0	0	0	0	0	0	6.67433e-18	7.9844e-12	1.65176e-06	1.00912e-20	0.156048	2.65829e-18	0.757992	0.000104264	3.99037e-07	0.887799	0.980157	-0.0943661	-0.106093	-0.0527646	-0.10429	0	-0.137257	0	-0.0459012	-0.0833684	0	0
antic_loss_vs_neutral	g_cuneus_rh	Destrieux	Outlier_renamed_MID_R1R2_Beta_Dx.csv	tfmri_midRunSameantic_loss_vs_neutral_beta_cort_destrieux_g_cuneus_rh	0.172262	0.139063	0.205074	0.260255	0.227418	0.291695	0.236985	0.189582	0.281615	0.130945	0.0973087	0.164282	0.112929	0.0785586	0.147031	34.2865	1.43592e-241	0.0909856	0.10202	24.1318	7.22892e-121	0.0843019	0.0992107	33.084	5.57257e-226	0.106281	0.119669	21.0889	3.26096e-96	0.0742944	0.0895213	24.2616	4.58206e-122	0.105934	0.12456	13.5281	7.26623e-41	0.0605106	0.0810218	0.370065	0.329973	0.410138	0.365591	0.325508	0.405656	0.357607	0.317538	0.397658	0.231508	0.191626	0.271379	0.367727	0.327639	0.407796	0.20647	0.166615	0.246314	-2.39495	0.0166776	-0.0246007	-0.00245279	-6.87192	6.80054e-12	-0.0424312	-0.0235965	-6.39079	1.8288e-10	-0.0550143	-0.0291844	-2.46308	0.0138254	-0.0313943	-0.00356541	-1.41826	0.156214	-0.0274521	0.00440711	-0.041565	-0.0696733	-0.0134554	-0.0761295	-0.104251	-0.0480039	-0.0982385	-0.126373	-0.0700992	-0.0428184	-0.0709267	-0.014708	-0.025095	-0.0531994	0.00301092	0.0749948	0.303735	0.0529541	0.108437	0.505524	0.0833265	0.132251	0.212031	0.105412	0.127108	4.44031	0.0940279	0.120344	3.7503	0.0918243	Dx085	3.03593e-240	1.33735e-119	1.37457e-224	4.82622e-95	6.78145e-121	1.0754e-39	0.149232	6.2905e-11	1.79493e-09	0.204615	0.647767	0.370065	0.365591	0.357607	0.231508	0.367727	0.20647	0	-0.0761295	-0.0982385	0	0	NA	NA	NA	NA	NA	NA	NA	NA	NA	NA	NA	0	0	0	0	0	0	0	0	0	0	0	3.42568e-240	1.50904e-119	1.55103e-224	5.4458e-95	7.65204e-121	1.21346e-39	0.143132	6.30939e-11	1.9088e-09	0.192403	0.582974	0.370065	0.365591	0.357607	0.231508	0.367727	0.20647	0	-0.0761295	-0.0982385	0	0
antic_loss_vs_neutral	g_front_inf_opercular_rh	Destrieux	Outlier_renamed_MID_R1R2_Beta_Dx.csv	tfmri_midRunSameantic_loss_vs_neutral_beta_cort_destrieux_g_front_inf_opercular_rh	0.0321009	-0.00221084	0.0663371	0.0418787	-0.000953254	0.0828778	0.148222	0.0948344	0.19846	0.0532883	0.0190767	0.0873752	-0.00412122	-0.0390847	0.0308524	3.03669	0.00239918	0.00183922	0.00853775	-0.210717	0.833118	-0.00491624	0.003962	7.168	8.24767e-13	0.0113767	0.0199413	-1.12166	0.26204	-0.00781061	0.00212528	2.83565	0.00459452	0.00246638	0.0135169	-2.73053	0.0063494	-0.0150046	-0.00246291	0.0330095	-0.00673792	0.072755	-0.00320448	-0.0429479	0.0365392	0.0778166	0.038056	0.117573	-0.0123656	-0.0521092	0.0273782	0.0430931	0.00334428	0.0828402	-0.0419239	-0.0816707	-0.00217494	-1.99481	0.0461467	-0.0144395	-0.000124548	-5.3867	7.37938e-08	-0.0244472	-0.0114016	-3.9572	7.70978e-05	-0.0242943	-0.00819699	-2.6233	0.00874854	-0.0211394	-0.00305569	-0.355475	0.722257	-0.0126364	0.00875771	-0.0349215	-0.0630278	-0.00681311	-0.0600901	-0.0882042	-0.0319729	-0.0613538	-0.0894684	-0.0332361	-0.0458398	-0.0739489	-0.0177285	-0.00634272	-0.0344458	0.0217603	0.0231835	0.0865147	0.0217414	0.0387442	0.239649	0.0348239	0.0463614	0.00590684	0.0467451	0.0464336	1.29092	0.044489	0.0411561	0.548955	0.0350558	Dx086	0.00298385	0.84453	1.93755e-12	0.293802	0.00686858	0.00930407	0.227657	3.12042e-07	0.000200184	0.143865	0.902607	0.0330095	0	0.0778166	0	0.0430931	-0.0419239	0	-0.0600901	-0.0613538	0	0	NA	NA	NA	NA	NA	NA	NA	NA	NA	NA	NA	0	0	0	0	0	0	0	0	0	0	0	0.00292454	0.843216	1.7217e-12	0.289806	0.00655799	0.00898601	0.214069	3.15989e-07	0.00020437	0.132819	0.882669	0.0330095	0	0.0778166	0	0.0430931	-0.0419239	0	-0.0600901	-0.0613538	0	0
antic_loss_vs_neutral	g_front_inf_orbital_rh	Destrieux	Outlier_renamed_MID_R1R2_Beta_Dx.csv	tfmri_midRunSameantic_loss_vs_neutral_beta_cort_destrieux_g_front_inf_orbital_rh	0.0247518	-0.00991827	0.0593624	0.0670444	0.0248297	0.107432	0.0880819	0.030277	0.142441	0.0409692	0.00624041	0.0755993	0.015798	-0.0195553	0.0511118	-15.6817	1.2091e-54	-0.0473664	-0.0368404	-15.0865	3.88359e-50	-0.0582454	-0.0448481	-15.8267	1.30152e-55	-0.0591412	-0.0461057	-9.23703	3.18444e-20	-0.0431306	-0.0280292	-11.8596	6.07677e-32	-0.0587728	-0.0420978	-10.0269	2.12525e-23	-0.0594722	-0.040019	-0.171603	-0.211415	-0.131781	-0.231525	-0.271395	-0.191642	-0.173106	-0.21292	-0.133284	-0.102627	-0.142395	-0.062855	-0.181747	-0.221568	-0.141917	-0.154755	-0.194554	-0.114948	-0.874991	0.381645	-0.0159205	0.00609555	2.33142	0.0197565	0.00186367	0.02155	0.58073	0.561454	-0.00884764	0.0162951	-0.563995	0.572797	-0.0175769	0.00972389	-0.895356	0.370667	-0.0235966	0.008802	-0.0154751	-0.0435784	0.0126291	0.0263173	-0.00178877	0.0544221	0.00910285	-0.0190006	0.0372059	-0.0099967	-0.0380998	0.0181068	-0.0161463	-0.0442497	0.011958	0.0529431	0.0385756	0.0503856	0.0837291	0.024537	0.0771385	0.108316	0.0841319	0.104947	0.106049	0.537782	0.0989387	0.091753	0.0282179	0.0836712	Dx087	6.39098e-54	2.6126e-49	8.37498e-55	1.09604e-19	3.59745e-31	1.57269e-22	0.656784	0.0336088	0.61552	0.888063	0.762042	-0.171603	-0.231525	-0.173106	-0.102627	-0.181747	-0.154755	0	0.0263173	0	0	0	NA	NA	NA	NA	NA	NA	NA	NA	NA	NA	NA	0	0	0	0	0	0	0	0	0	0	0	6.31002e-54	2.70233e-49	8.35975e-55	1.13149e-19	3.38274e-31	1.61326e-22	0.643785	0.0336667	0.612829	0.887799	0.687897	-0.171603	-0.231525	-0.173106	-0.102627	-0.181747	-0.154755	0	0.0263173	0	0	0
antic_loss_vs_neutral	g_front_inf_triangul_rh	Destrieux	Outlier_renamed_MID_R1R2_Beta_Dx.csv	tfmri_midRunSameantic_loss_vs_neutral_beta_cort_destrieux_g_front_inf_triangul_rh	0.0432735	0.00883462	0.0776099	0.0685836	0.0267535	0.108616	0.091477	0.0344129	0.145169	0.0510373	0.016657	0.0852971	0.0172919	-0.0177215	0.0522628	-14.7887	7.07909e-49	-0.0352374	-0.0269892	-12.8557	3.84961e-37	-0.03911	-0.0287597	-11.1752	8.582e-29	-0.0348902	-0.0244767	-11.2061	6.18203e-29	-0.0403607	-0.0283426	-9.23764	3.86397e-20	-0.0379733	-0.024677	-10.0599	1.52303e-23	-0.046633	-0.0314214	-0.161041	-0.200845	-0.121229	-0.196344	-0.236179	-0.1565	-0.121642	-0.16142	-0.0818588	-0.123917	-0.163695	-0.0841324	-0.140824	-0.180613	-0.101027	-0.154513	-0.194311	-0.114706	-0.85778	0.391078	-0.0123279	0.00482412	-1.54717	0.121862	-0.0140336	0.00165283	-1.54655	0.122049	-0.0176418	0.00208252	-0.829476	0.406896	-0.0156649	0.006351	-0.547453	0.584107	-0.0163449	0.00920976	-0.015079	-0.0431823	0.0130251	-0.0173369	-0.0454401	0.0107675	-0.0240273	-0.0521314	0.00407865	-0.0145634	-0.0426664	0.0135406	-0.0097775	-0.0378806	0.0183261	0.0337551	0.0227761	0.0309548	0.0566253	0.0351762	0.051126	0.0689089	0.0199502	0.0665663	0.0684413	0.152594	0.0637473	0.0576957	0.125373	0.0524179	Dx088	3.17486e-48	2.19132e-36	3.4328e-28	3.0498e-28	1.58852e-19	1.32593e-22	0.657722	0.170148	0.165718	0.792377	0.847527	-0.161041	-0.196344	-0.121642	-0.123917	-0.140824	-0.154513	0	0	0	0	0	NA	NA	NA	NA	NA	NA	NA	NA	NA	NA	NA	0	0	0	0	0	0	0	0	0	0	0	3.11107e-48	2.29602e-36	3.25726e-28	3.22625e-28	1.43396e-19	1.33866e-22	0.64499	0.169592	0.163058	0.799431	0.812882	-0.161041	-0.196344	-0.121642	-0.123917	-0.140824	-0.154513	0	0	0	0	0
antic_loss_vs_neutral	g_front_middle_rh	Destrieux	Outlier_renamed_MID_R1R2_Beta_Dx.csv	tfmri_midRunSameantic_loss_vs_neutral_beta_cort_destrieux_g_front_middle_rh	0.0577997	0.023495	0.0919685	0.0536199	0.011175	0.094243	0.104924	0.0486341	0.157883	0.0694989	0.035099	0.103734	0.026306	-0.0088226	0.0613697	20.5663	9.53969e-92	0.0327639	0.0396675	15.2253	5.01184e-51	0.0306582	0.0397206	17.3823	1.6037e-66	0.0342095	0.042906	11.6922	2.47416e-31	0.0254363	0.0356832	16.8884	5.24525e-62	0.0430939	0.0544132	8.04235	1.13435e-15	0.0204741	0.0336741	0.223918	0.184044	0.26378	0.231995	0.192112	0.271866	0.189161	0.149324	0.228989	0.129127	0.0893388	0.168909	0.257485	0.217571	0.297387	0.12367	0.0838858	0.163448	-1.03579	0.300377	-0.0111747	0.00344921	-2.90864	0.00364001	-0.0165168	-0.00321721	-5.11896	3.21194e-07	-0.0306165	-0.0136591	0.450271	0.652545	-0.00704822	0.0112505	-0.622545	0.533629	-0.0145057	0.00751422	-0.018155	-0.0462586	0.00994956	-0.0325502	-0.060656	-0.00444269	-0.079625	-0.107748	-0.0514978	0.00792269	-0.0201811	0.0360256	-0.0111561	-0.0392591	0.016948	0.0254114	0.0242836	0.0226344	0.0404199	0.00712983	0.0351667	0.0517465	0.0190269	0.0490938	0.0485478	0.388702	0.0459447	0.0431798	1.01276	0.0386492	Dx089	7.05937e-91	3.53216e-50	1.18674e-65	1.35621e-30	4.85186e-61	4.53741e-15	0.626137	0.00708843	1.39814e-06	0.909248	0.819107	0.223918	0.231995	0.189161	0.129127	0.257485	0.12367	0	-0.0325502	-0.079625	0	0	NA	NA	NA	NA	NA	NA	NA	NA	NA	NA	NA	0	0	0	0	0	0	0	0	0	0	0	6.92664e-91	3.63903e-50	1.16443e-65	1.42477e-30	4.86643e-61	4.62041e-15	0.604372	0.00698714	1.48998e-06	0.919274	0.783273	0.223918	0.231995	0.189161	0.129127	0.257485	0.12367	0	-0.0325502	-0.079625	0	0
antic_loss_vs_neutral	g_front_sup_rh	Destrieux	Outlier_renamed_MID_R1R2_Beta_Dx.csv	tfmri_midRunSameantic_loss_vs_neutral_beta_cort_destrieux_g_front_sup_rh	0.0484152	0.0140184	0.0826976	0.0750718	0.0335331	0.114825	0.0756315	0.0174779	0.130343	0.0458127	0.011453	0.0800644	0.0238542	-0.0114119	0.0590611	-3.08366	0.00205128	-0.00639928	-0.0014253	-3.87011	0.000110401	-0.00940358	-0.00307977	-2.32824	0.0199226	-0.00682541	-0.000585694	-2.94664	0.0032215	-0.00907871	-0.00182501	-0.927193	0.353878	-0.00587463	0.00210214	-3.69527	0.000222442	-0.0133411	-0.00409197	-0.0335538	-0.0732992	0.0061934	-0.0590254	-0.0987767	-0.0192723	-0.0253205	-0.0650649	0.0144254	-0.0326019	-0.0723467	0.00714508	-0.0141281	-0.0538719	0.0256163	-0.0568907	-0.0966407	-0.0171379	-1.21806	0.223291	-0.00846045	0.00197658	-1.0024	0.31618	-0.007119	0.00230165	-1.98129	0.0476248	-0.0120782	-6.35909e-05	-0.520642	0.602651	-0.00826464	0.00479641	-0.0700681	0.944144	-0.00808135	0.00752369	-0.0213925	-0.0494964	0.00671261	-0.0112325	-0.0393356	0.0168715	-0.03083	-0.0589355	-0.00272295	-0.00913267	-0.0372357	0.0189708	-0.0012605	-0.0293637	0.0268425	0.0126515	0.0170369	0.011483	0.0197583	0.00488662	0.0180272	0.0256617	0.000120116	0.0244659	0.024858	0.0231024	0.0229919	0.0209742	0.0761077	0.0193879	Dx090	0.00259479	0.000183588	0.0234012	0.00467433	0.39085	0.000391922	0.56012	0.396565	0.0726646	0.888063	0.982872	-0.0335538	-0.0590254	-0.0253205	-0.0326019	0	-0.0568907	0	0	0	0	0	NA	NA	NA	NA	NA	NA	NA	NA	NA	NA	NA	0	0	0	0	0	0	0	0	0	0	0	0.00253751	0.000173933	0.0229454	0.00455924	0.3888	0.000371479	0.532709	0.385416	0.0703835	0.887799	0.980157	-0.0335538	-0.0590254	-0.0253205	-0.0326019	0	-0.0568907	0	0	0	0	0
antic_loss_vs_neutral	g_ins_lg_and_s_cent_ins_rh	Destrieux	Outlier_renamed_MID_R1R2_Beta_Dx.csv	tfmri_midRunSameantic_loss_vs_neutral_beta_cort_destrieux_g_ins_lg_and_s_cent_ins_rh	0.00334277	-0.0308758	0.0375535	0.0570436	0.0150575	0.0972399	0.00974506	-0.0522524	0.0680897	0.0271667	-0.00708106	0.0613507	0.0107413	-0.024082	0.0455386	-11.2408	4.11997e-29	-0.0251131	-0.0176549	-9.74604	3.24485e-22	-0.0279506	-0.0185887	-7.47473	8.50204e-14	-0.0232327	-0.0135789	-8.56687	1.25562e-17	-0.0291995	-0.0183251	-6.64321	3.45097e-11	-0.0268963	-0.0146387	-7.39301	1.7186e-13	-0.0330645	-0.0192037	-0.121773	-0.161549	-0.081989	-0.148316	-0.18811	-0.108514	-0.0809606	-0.120719	-0.0411988	-0.0941927	-0.133956	-0.0544246	-0.101167	-0.140934	-0.0613954	-0.113217	-0.15299	-0.073439	0.0363149	0.971033	-0.00772888	0.00802058	-1.49272	0.135551	-0.0126861	0.00171774	-1.40359	0.160516	-0.0159359	0.00263827	-0.17471	0.861318	-0.0110218	0.00921828	0.195404	0.84509	-0.0105536	0.01289	0.00063399	-0.027469	0.0287369	-0.0165867	-0.0446902	0.0115176	-0.0217382	-0.049842	0.00636726	-0.00305243	-0.0311553	0.0250506	0.00347113	-0.0246319	0.031574	0.02664	3.48981e-05	0.0264625	0.0460748	0.00133198	0.0436377	0.0578603	0.0021623	0.0566305	0.0579672	0.121795	0.0546606	0.0472353	0.0921494	0.046775	Dx091	1.32556e-28	1.33399e-21	2.20755e-13	3.79248e-17	1.02149e-10	6.05603e-13	0.990099	0.18405	0.206578	0.973092	0.947525	-0.121773	-0.148316	-0.0809606	-0.0941927	-0.101167	-0.113217	0	0	0	0	0	NA	NA	NA	NA	NA	NA	NA	NA	NA	NA	NA	0	0	0	0	0	0	0	0	0	0	0	1.29818e-28	1.12894e-21	1.9187e-13	3.95639e-17	8.86633e-11	6.23927e-13	0.989528	0.18404	0.204628	0.985206	0.934635	-0.121773	-0.148316	-0.0809606	-0.0941927	-0.101167	-0.113217	0	0	0	0	0
antic_loss_vs_neutral	g_insular_short_rh	Destrieux	Outlier_renamed_MID_R1R2_Beta_Dx.csv	tfmri_midRunSameantic_loss_vs_neutral_beta_cort_destrieux_g_insular_short_rh	0.057361	0.0231706	0.0914174	0.0473872	0.00482592	0.0881283	0.0658765	0.00716775	0.121114	0.0529643	0.018752	0.0870528	0.00229737	-0.0328031	0.0373922	7.87976	3.6853e-15	0.00967895	0.0160893	4.87227	1.14287e-06	0.00610012	0.0143147	10.0122	1.81694e-23	0.0167151	0.0248537	1.25934	0.207942	-0.00168167	0.00772466	6.67672	2.75385e-11	0.0126272	0.0231254	1.36082	0.173643	-0.00179455	0.00993876	0.0854629	0.0456991	0.125222	0.0742497	0.03449	0.114005	0.108591	0.0688161	0.148361	0.0138826	-0.0258619	0.0536264	0.101701	0.0619291	0.141468	0.0209209	-0.0188243	0.0606649	-0.897177	0.36969	-0.00981091	0.00365098	-5.88537	4.13083e-09	-0.0247089	-0.0123617	-3.47327	0.000519437	-0.0215314	-0.00599418	-0.646211	0.518188	-0.0114056	0.00575103	0.485328	0.627478	-0.00755443	0.0125244	-0.0156726	-0.043776	0.0124316	-0.0656162	-0.0937325	-0.0374964	-0.0539937	-0.0821054	-0.0258789	-0.0112919	-0.039395	0.0168121	0.00869155	-0.0194114	0.0367947	0.0216601	0.0155431	0.01931	0.0348509	0.0130893	0.0313449	0.0410608	0.00962724	0.0408725	0.0418824	1.38196	0.0398977	0.0347771	0.391899	0.0324861	Dx092	7.90471e-15	2.08821e-06	5.97572e-23	0.238569	8.31776e-11	0.214159	0.652538	2.18344e-08	0.00118272	0.869394	0.851988	0.0854629	0.0742497	0.108591	0	0.101701	0	0	-0.0656162	-0.0539937	0	0	NA	NA	NA	NA	NA	NA	NA	NA	NA	NA	NA	0	0	0	0	0	0	0	0	0	0	0	7.24054e-15	1.96762e-06	5.61906e-23	0.234637	7.18584e-11	0.211667	0.637629	2.22532e-08	0.00117224	0.873095	0.825109	0.0854629	0.0742497	0.108591	0	0.101701	0	0	-0.0656162	-0.0539937	0	0
antic_loss_vs_neutral	g_occipital_middle_rh	Destrieux	Outlier_renamed_MID_R1R2_Beta_Dx.csv	tfmri_midRunSameantic_loss_vs_neutral_beta_cort_destrieux_g_occipital_middle_rh	0.0357158	0.0014293	0.0699185	0.0763045	0.0348584	0.115971	0.0950137	0.0383126	0.148372	0.0588654	0.0245795	0.093013	0.027475	-0.00755718	0.0624399	-4.79728	1.63584e-06	-0.0123432	-0.00518209	-1.7008	0.0890522	-0.0088442	0.000627355	0.423764	0.671748	-0.00343836	0.00533498	-7.12183	1.15515e-12	-0.0240622	-0.0136751	3.00678	0.00265556	0.00329477	0.0156424	-4.67165	3.08021e-06	-0.0232236	-0.00949344	-0.0521135	-0.091863	-0.0123619	-0.0258979	-0.0656424	0.013848	0.00461104	-0.0351327	0.0443541	-0.0786811	-0.118438	-0.0389202	0.045805	0.00605513	0.0855527	-0.071643	-0.111398	-0.0318854	1.03725	0.299698	-0.00360721	0.0117107	-6.34007	2.42154e-10	-0.0284139	-0.014993	-5.20731	2.00859e-07	-0.0328907	-0.0148983	0.579805	0.562086	-0.00675718	0.0124316	1.40234	0.160912	-0.00321073	0.019338	0.0181471	-0.00995749	0.0462507	-0.0709818	-0.0991008	-0.0428593	-0.0807067	-0.10883	-0.0525789	0.010158	-0.0179456	0.0382611	0.0250618	-0.00304404	0.0531663	0.0267717	0.0268165	0.0249253	0.0438859	0.0131129	0.0390064	0.0546858	0.101792	0.0517612	0.0506063	1.87898	0.0467448	0.0484287	1.18842	0.0438273	Dx093	2.37357e-06	0.103777	0.695236	3.05291e-12	0.0041811	6.24481e-06	0.626137	1.62904e-09	9.28971e-07	0.884987	0.647767	-0.0521135	0	0	-0.0786811	0.045805	-0.071643	0	-0.0709818	-0.0807067	0	0	NA	NA	NA	NA	NA	NA	NA	NA	NA	NA	NA	0	0	0	0	0	0	0	0	0	0	0	2.29567e-06	0.101861	0.692481	3.11146e-12	0.00395963	5.83011e-06	0.604372	1.68499e-09	9.8657e-07	0.887799	0.582974	-0.0521135	0	0	-0.0786811	0.045805	-0.071643	0	-0.0709818	-0.0807067	0	0
antic_loss_vs_neutral	g_occipital_sup_rh	Destrieux	Outlier_renamed_MID_R1R2_Beta_Dx.csv	tfmri_midRunSameantic_loss_vs_neutral_beta_cort_destrieux_g_occipital_sup_rh	0.0888531	0.054815	0.122685	0.180417	0.14383	0.215441	0.162418	0.110024	0.211727	0.0883258	0.0541912	0.122254	0.0481222	0.0133412	0.0827869	-10.5916	4.73408e-26	-0.0265404	-0.0182507	-7.70975	1.55408e-14	-0.0277641	-0.0165065	-4.37069	1.25328e-05	-0.0161396	-0.00614502	-10.0923	8.21437e-24	-0.0367323	-0.0247839	-3.10678	0.00190367	-0.0182691	-0.00413262	-8.33021	1.0757e-16	-0.042441	-0.0262699	-0.114889	-0.154662	-0.0751099	-0.117259	-0.157034	-0.0774794	-0.0474459	-0.0871939	-0.00769556	-0.111126	-0.150897	-0.0713489	-0.0472845	-0.0870325	-0.00753422	-0.127585	-0.167365	-0.0877975	-0.60216	0.547109	-0.0113336	0.0060078	-5.20843	1.95161e-07	-0.0271524	-0.0123029	-4.12386	3.79828e-05	-0.0319082	-0.0113451	-1.17482	0.240153	-0.0170931	0.00428416	0.523569	0.600615	-0.00947783	0.0163836	-0.0105094	-0.0386123	0.0175945	-0.058022	-0.0861353	-0.0299058	-0.0638151	-0.0919307	-0.0356962	-0.0205603	-0.0486641	0.00754474	0.0092977	-0.018806	0.0374008	0.0383633	0.0116401	0.0321022	0.0579159	0.0669606	0.0485153	0.0759301	0.018903	0.0689578	0.070525	1.56801	0.0578011	0.0685603	0.976579	0.0574249	Dx094	1.40129e-25	4.89371e-14	1.83649e-05	3.4735e-23	0.00309609	4.68247e-16	0.756749	7.80644e-07	0.000108105	0.696916	0.851988	-0.114889	-0.117259	-0.0474459	-0.111126	-0.0472845	-0.127585	0	-0.058022	-0.0638151	0	0	NA	NA	NA	NA	NA	NA	NA	NA	NA	NA	NA	0	0	0	0	0	0	0	0	0	0	0	1.36309e-25	4.11955e-14	1.74415e-05	3.61e-23	0.00291664	4.8552e-16	0.742823	7.75997e-07	0.000109364	0.668427	0.824888	-0.114889	-0.117259	-0.0474459	-0.111126	-0.0472845	-0.127585	0	-0.058022	-0.0638151	0	0
antic_loss_vs_neutral	g_oc_temp_lat_fusifor_rh	Destrieux	Outlier_renamed_MID_R1R2_Beta_Dx.csv	tfmri_midRunSameantic_loss_vs_neutral_beta_cort_destrieux_g_oc_temp_lat_fusifor_rh	0.0600252	0.025674	0.0942349	0.100615	0.0603109	0.13919	0.112629	0.0566347	0.165299	0.0376321	0.00313075	0.072044	0.0395547	0.00448553	0.0745267	4.30583	1.68243e-05	0.0056455	0.0150816	5.24987	1.59552e-07	0.0110933	0.0243169	8.80627	1.55062e-18	0.0208263	0.0327527	-1.93053	0.0535756	-0.0136589	0.000104344	8.86175	1.13462e-18	0.0300577	0.0471354	0.146706	0.883371	-0.00860861	0.0100012	0.0468579	0.0071075	0.0866057	0.0800691	0.0403076	0.119827	0.0957033	0.0559345	0.135467	-0.0213074	-0.0610516	0.0184377	0.135456	0.0956633	0.175241	0.00225809	-0.0374855	0.0420018	1.31453	0.18876	-0.00334762	0.0169682	-7.31799	2.76134e-13	-0.0420616	-0.0242885	-6.35722	2.27874e-10	-0.0521903	-0.0275872	1.00176	0.316536	-0.00646636	0.0199765	2.53568	0.0112715	0.0043918	0.034346	0.0230762	-0.00502922	0.0511808	-0.0818278	-0.109952	-0.0536993	-0.0992106	-0.127345	-0.0710706	0.0176372	-0.0104673	0.0457407	0.0453813	0.0172701	0.0734903	0.0491102	0.0752513	0.0435484	0.0790808	0.0736026	0.0733447	0.0985828	0.585617	0.0910807	0.0913786	4.40123	0.0821846	0.0910855	3.26655	0.0808266	Dx095	2.34906e-05	3.19105e-07	4.49983e-18	0.0655305	4.30574e-18	0.901647	0.523158	2.91913e-12	1.87363e-09	0.743609	0.305147	0.0468579	0.0800691	0.0957033	0	0.135456	0	0	-0.0818278	-0.0992106	0	0	NA	NA	NA	NA	NA	NA	NA	NA	NA	NA	NA	0	0	0	0	0	0	0	0	0	0	0	2.28428e-05	2.96058e-07	3.92353e-18	0.0643678	3.71533e-18	0.89953	0.493776	2.88215e-12	2.00289e-09	0.734188	0.295132	0.0468579	0.0800691	0.0957033	0	0.135456	0	0	-0.0818278	-0.0992106	0	0
antic_loss_vs_neutral	g_oc_temp_med_lingual_rh	Destrieux	Outlier_renamed_MID_R1R2_Beta_Dx.csv	tfmri_midRunSameantic_loss_vs_neutral_beta_cort_destrieux_g_oc_temp_med_lingual_rh	0.141296	0.107856	0.174416	0.22204	0.187595	0.255024	0.216662	0.167746	0.262703	0.132603	0.098929	0.165974	0.0943388	0.0597643	0.128687	39.8412	1.06273520420452e-318	0.117569	0.129737	27	1.38855e-148	0.106523	0.123204	38.1976	6.16035e-295	0.137006	0.151829	23.2627	4.96618e-116	0.0933715	0.110556	27.2316	7.20676e-151	0.131097	0.151438	15.148	1.57452e-50	0.0776242	0.100704	0.429619	0.389408	0.469807	0.409185	0.369017	0.449332	0.412712	0.372537	0.452866	0.254804	0.214893	0.294703	0.413646	0.373469	0.453801	0.231842	0.191959	0.271713	-2.10623	0.0352593	-0.0261813	-0.000937	-7.89781	3.20666e-15	-0.0537881	-0.0323968	-7.08924	1.57535e-12	-0.0670021	-0.0379716	-2.04475	0.040959	-0.0314233	-0.000659493	-1.31155	0.189767	-0.0303315	0.00601726	-0.0364937	-0.0646005	-0.00838517	-0.0872753	-0.115403	-0.0591438	-0.10952	-0.137662	-0.0813721	-0.0355999	-0.0637063	-0.00749156	-0.0232689	-0.0513733	0.00483665	0.0917391	0.306203	0.0690239	0.132562	0.424461	0.101522	0.164917	0.234772	0.136483	0.156687	7.60333	0.121896	0.146601	5.77144	0.114838	Dx096	3.93212025555673e-317	5.13762e-147	2.27933e-293	1.46999e-114	3.55533e-149	2.91286e-49	0.200707	6.77979e-14	2.33151e-11	0.303097	0.667337	0.429619	0.409185	0.412712	0.254804	0.413646	0.231842	0	-0.0872753	-0.10952	0	0	NA	NA	NA	NA	NA	NA	NA	NA	NA	NA	NA	0	0	0	0	0	0	0	0	0	0	0	4.43691947755388e-317	5.79718e-147	2.57195e-293	1.6587e-114	4.01176e-149	3.28681e-49	0.18401	7.65017e-14	2.63083e-11	0.297398	0.582974	0.429619	0.409185	0.412712	0.254804	0.413646	0.231842	0	-0.0872753	-0.10952	0	0
antic_loss_vs_neutral	g_oc_temp_med_parahip_rh	Destrieux	Outlier_renamed_MID_R1R2_Beta_Dx.csv	tfmri_midRunSameantic_loss_vs_neutral_beta_cort_destrieux_g_oc_temp_med_parahip_rh	0.0134078	-0.0213672	0.0481503	0.0174604	-0.0270182	0.0600128	-0.0126098	-0.077433	0.0483134	0.0181934	-0.0165985	0.0529413	0.00317921	-0.0322939	0.0386443	-5.19016	2.15065e-07	-0.0175145	-0.00791148	-1.66638	0.0957107	-0.0128068	0.00103862	-0.706838	0.479687	-0.00827866	0.0038906	-6.37059	1.98574e-10	-0.0307053	-0.0162553	1.15556	0.247926	-0.00370372	0.0143374	-2.88913	0.00388319	-0.0245061	-0.00469231	-0.0568531	-0.096603	-0.0171003	-0.0256004	-0.0653448	0.0141455	-0.00772974	-0.0474733	0.0320146	-0.070745	-0.110499	-0.0309877	0.0177652	-0.0219795	0.0575091	-0.0448696	-0.084617	-0.00511987	1.18312	0.236849	-0.00430217	0.0173939	-4.61287	4.03446e-06	-0.0315065	-0.0127145	-3.06017	0.00222683	-0.0343865	-0.00753112	1.07469	0.282595	-0.00629606	0.0215695	1.84781	0.0647271	-0.000927081	0.0312642	0.0209871	-0.00711792	0.049091	-0.0520937	-0.0802051	-0.0239796	-0.0484279	-0.0765378	-0.0203157	0.0190727	-0.00903186	0.0471764	0.0334421	0.00533435	0.0615481	0.0499626	0.068086	0.0486405	0.0831318	0.0925826	0.080161	0.103523	0.351226	0.102866	0.0916742	1.91664	0.0900735	0.0924845	0.877004	0.0936507	Dx097	3.42255e-07	0.110666	0.507098	4.66491e-10	0.282255	0.00598658	0.574651	1.29804e-05	0.00439427	0.700351	0.537366	-0.0568531	0	0	-0.070745	0	-0.0448696	0	-0.0520937	-0.0484279	0	0	NA	NA	NA	NA	NA	NA	NA	NA	NA	NA	NA	0	0	0	0	0	0	0	0	0	0	0	3.26509e-07	0.108733	0.503822	4.60581e-10	0.279755	0.00573887	0.546361	1.32109e-05	0.0043394	0.688656	0.465482	-0.0568531	0	0	-0.070745	0	-0.0448696	0	-0.0520937	-0.0484279	0	0
antic_loss_vs_neutral	g_orbital_rh	Destrieux	Outlier_renamed_MID_R1R2_Beta_Dx.csv	tfmri_midRunSameantic_loss_vs_neutral_beta_cort_destrieux_g_orbital_rh	0.0235121	-0.0117256	0.0586915	0.0614853	0.0185551	0.102538	0.0587862	-0.00160721	0.115538	0.0253667	-0.00963882	0.0603102	0.001467	-0.0343281	0.0372583	-3.97099	7.21849e-05	-0.0191646	-0.00649696	-2.38374	0.0171821	-0.0181781	-0.00177087	-3.03924	0.00237913	-0.0200811	-0.00433391	-3.53842	0.00040483	-0.0252167	-0.00723734	0.183429	0.85447	-0.00944283	0.0113922	-2.95264	0.00316841	-0.0294337	-0.00594347	-0.0437749	-0.0835221	-0.00402541	-0.0369317	-0.0766774	0.00281612	-0.0333922	-0.0731377	0.00635491	-0.03966	-0.0794064	8.81788e-05	0.00282566	-0.036918	0.0425692	-0.0459003	-0.085648	-0.00615036	1.09798	0.2723	-0.00595355	0.021107	-0.671809	0.501726	-0.015854	0.0077609	-1.99395	0.0462254	-0.0312154	-0.000263581	2.26882	0.0233468	0.00265907	0.0365031	1.08987	0.275857	-0.00875557	0.03067	0.0197362	-0.0083689	0.0478396	-0.00766444	-0.0357675	0.0204388	-0.0316261	-0.0597318	-0.00351865	0.0405147	0.0124052	0.0686223	0.0199049	-0.00820015	0.0480086	0.0772385	0.088837	0.0736899	0.122873	0.601201	0.116794	0.151959	0.179971	0.151513	0.148504	0.062903	0.139374	0.131574	0.492366	0.123839	Dx098	9.71215e-05	0.0227049	0.00298399	0.000637392	0.866175	0.00498855	0.626137	0.566835	0.0713838	0.263423	0.718903	-0.0437749	-0.0369317	-0.0333922	-0.03966	0	-0.0459003	0	0	0	0	0	NA	NA	NA	NA	NA	NA	NA	NA	NA	NA	NA	0	0	0	0	0	0	0	0	0	0	0	9.49203e-05	0.0219039	0.00290011	0.000620244	0.864828	0.00476688	0.598344	0.558588	0.0690411	0.244787	0.624839	-0.0437749	-0.0369317	-0.0333922	-0.03966	0	-0.0459003	0	0	0	0	0
antic_loss_vs_neutral	g_pariet_inf_angular_rh	Destrieux	Outlier_renamed_MID_R1R2_Beta_Dx.csv	tfmri_midRunSameantic_loss_vs_neutral_beta_cort_destrieux_g_pariet_inf_angular_rh	0.0465975	0.0125217	0.0805653	0.0974782	0.0572849	0.135958	0.106839	0.050948	0.159438	0.0547203	0.0205646	0.0887484	0.0530218	0.0181473	0.0877675	20.1643	2.26496e-88	0.0302899	0.0368133	14.6305	2.36973e-47	0.0280973	0.0367926	16.9466	2.21217e-63	0.0310011	0.0391111	12.5767	6.04296e-36	0.0260886	0.0357227	15.2185	5.44002e-51	0.0372514	0.0482685	7.32823	2.77665e-13	0.0169317	0.0293001	0.21834	0.178473	0.258196	0.222082	0.182211	0.261942	0.183607	0.143775	0.223429	0.138289	0.0984944	0.178076	0.231194	0.191312	0.271064	0.112397	0.072619	0.152169	-1.01443	0.310454	-0.0105903	0.00336833	-1.6254	0.104117	-0.0112701	0.00105251	-4.42943	9.69012e-06	-0.0263672	-0.0101876	0.362348	0.717116	-0.00713376	0.0103682	-0.989012	0.322733	-0.0152778	0.00503285	-0.0176482	-0.0457517	0.0104563	-0.0180644	-0.046168	0.0100401	-0.0685684	-0.0966862	-0.0404472	0.00632205	-0.0217809	0.0344251	-0.017616	-0.0457195	0.0104884	0.0229787	0.0215409	0.0209325	0.0365075	0.00429591	0.0327194	0.0470124	0.0413541	0.0422781	0.0443101	0.105652	0.0399908	0.039776	0.697023	0.0355263	Dx099	1.59626e-87	1.52487e-46	1.55905e-62	3.88851e-35	4.23749e-50	9.55686e-13	0.638154	0.148167	3.05136e-05	0.918065	0.758167	0.21834	0.222082	0.183607	0.138289	0.231194	0.112397	0	0	-0.0685684	0	0	NA	NA	NA	NA	NA	NA	NA	NA	NA	NA	NA	0	0	0	0	0	0	0	0	0	0	0	1.57603e-87	1.58298e-46	1.5393e-62	4.0367e-35	4.32611e-50	9.86599e-13	0.617211	0.147352	3.0533e-05	0.935424	0.673706	0.21834	0.222082	0.183607	0.138289	0.231194	0.112397	0	0	-0.0685684	0	0
antic_loss_vs_neutral	g_pariet_inf_supramar_rh	Destrieux	Outlier_renamed_MID_R1R2_Beta_Dx.csv	tfmri_midRunSameantic_loss_vs_neutral_beta_cort_destrieux_g_pariet_inf_supramar_rh	0.0363636	0.00223445	0.0704082	0.0597942	0.0179491	0.0998563	0.0846452	0.0275486	0.13839	0.041888	0.00772567	0.0759527	0.0273679	-0.00743708	0.0621066	2.06546	0.0389095	0.000156112	0.00597288	-0.665439	0.505805	-0.00507425	0.00250253	6.29736	3.17724e-10	0.00805978	0.0153453	-3.51894	0.000435599	-0.0121552	-0.00345784	4.24238	2.25779e-05	0.00555918	0.0151117	-4.83817	1.35657e-06	-0.0194975	-0.00825261	0.0223781	-0.0173668	0.0621223	-0.0101126	-0.0498561	0.0296313	0.0682003	0.0284437	0.107954	-0.0386767	-0.0784232	0.00107215	0.0644564	0.024701	0.104209	-0.0739881	-0.113743	-0.0342286	-2.03854	0.0415754	-0.0126466	-0.000246209	-6.86251	7.26389e-12	-0.0252539	-0.014032	-6.37238	2.06175e-10	-0.0308056	-0.01631	-1.53744	0.124282	-0.0138173	0.00167179	-0.00065519	0.999477	-0.00929518	0.00928896	-0.0355026	-0.0636091	-0.0073944	-0.0762219	-0.104343	-0.0480963	-0.0983396	-0.126474	-0.0702003	-0.0268081	-0.0549129	0.00129804	-1.16332e-05	-0.0281146	0.0280913	0.017729	0.0685052	0.0164848	0.0279005	0.0606462	0.0256571	0.0376251	1.52909e-08	0.0356205	0.0353183	1.56383	0.0332065	0.0313468	1.16516	0.0286934	Dx100	0.044297	0.534644	6.53099e-10	0.000671549	4.57744e-05	2.86818e-06	0.212178	6.32386e-11	1.79493e-09	0.518904	0.999477	0.0223781	0	0.0682003	-0.0386767	0.0644564	-0.0739881	0	-0.0762219	-0.0983396	0	0	NA	NA	NA	NA	NA	NA	NA	NA	NA	NA	NA	0	0	0	0	0	0	0	0	0	0	0	0.0439047	0.531255	5.89554e-10	0.000655361	4.18945e-05	2.66526e-06	0.198374	6.38458e-11	1.91284e-09	0.492369	0.999477	0.0223781	0	0.0682003	-0.0386767	0.0644564	-0.0739881	0	-0.0762219	-0.0983396	0	0
antic_loss_vs_neutral	g_parietal_sup_rh	Destrieux	Outlier_renamed_MID_R1R2_Beta_Dx.csv	tfmri_midRunSameantic_loss_vs_neutral_beta_cort_destrieux_g_parietal_sup_rh	0.0256402	-0.00847325	0.0596941	0.0754854	0.0342109	0.114996	0.122239	0.0672572	0.17398	0.035456	0.0012841	0.0695451	0.0156002	-0.0192963	0.0504587	-9.49819	2.72276e-21	-0.0184995	-0.0121699	-7.13772	1.10739e-12	-0.0205957	-0.0117197	-5.63597	1.79646e-08	-0.0152483	-0.00737848	-9.63749	7.23985e-22	-0.0275899	-0.0182634	-2.13642	0.0327014	-0.0118529	-0.000508911	-8.14133	5.08831e-16	-0.031952	-0.0195498	-0.102992	-0.14276	-0.0632195	-0.108434	-0.148204	-0.0686589	-0.0611847	-0.100936	-0.0214304	-0.106137	-0.145906	-0.0663631	-0.0324782	-0.0722233	0.00726906	-0.124882	-0.164662	-0.0850969	-0.504409	0.614008	-0.00879127	0.00519352	-3.88669	0.000102437	-0.0179171	-0.00590325	-4.54379	5.68169e-06	-0.0270212	-0.0107317	0.1769	0.859598	-0.00802726	0.00961941	-0.097283	0.922508	-0.0106518	0.00964477	-0.00877797	-0.0368809	0.0193252	-0.0433005	-0.0714089	-0.0151899	-0.0704062	-0.0985249	-0.042284	0.00308458	-0.0250185	0.0311875	-0.00173168	-0.0298347	0.0263713	0.0221035	0.00534257	0.0209983	0.0357514	0.00104217	0.033303	0.0436128	0.00040007	0.042273	0.0409173	0.571452	0.0378286	0.0409462	0.742038	0.035941	Dx101	7.3267e-21	2.97989e-12	3.20333e-08	2.67874e-21	0.0444019	2.09186e-15	0.797133	0.000280753	1.91111e-05	0.973092	0.982872	-0.102992	-0.108434	-0.0611847	-0.106137	-0.0324782	-0.124882	0	-0.0433005	-0.0704062	0	0	NA	NA	NA	NA	NA	NA	NA	NA	NA	NA	NA	0	0	0	0	0	0	0	0	0	0	0	6.68678e-21	2.60471e-12	2.94126e-08	2.74785e-21	0.0430011	2.12437e-15	0.788764	0.000285116	1.93641e-05	0.985206	0.980157	-0.102992	-0.108434	-0.0611847	-0.106137	-0.0324782	-0.124882	0	-0.0433005	-0.0704062	0	0
antic_loss_vs_neutral	g_postcentral_rh	Destrieux	Outlier_renamed_MID_R1R2_Beta_Dx.csv	tfmri_midRunSameantic_loss_vs_neutral_beta_cort_destrieux_g_postcentral_rh	0.0327655	-0.00149297	0.0669472	0.0601392	0.01807	0.100406	0.0686958	0.0102298	0.123708	0.05821	0.0239696	0.092314	0.0421591	0.00714474	0.0770703	-5.14284	2.76686e-07	-0.0120802	-0.00541262	-5.48962	4.25874e-08	-0.0171092	-0.00810456	-4.19751	2.72621e-05	-0.0132548	-0.00481582	-4.42839	9.6169e-06	-0.0160065	-0.00618382	-2.40282	0.0163113	-0.0128885	-0.00130648	-5.51014	3.79864e-08	-0.024083	-0.0114428	-0.0559169	-0.0956667	-0.0161643	-0.083493	-0.123252	-0.04373	-0.0455928	-0.0853404	-0.00584296	-0.0488498	-0.088598	-0.00909902	-0.0365619	-0.0763078	0.00318578	-0.0847113	-0.124471	-0.0449477	-0.649768	0.515888	-0.00965654	0.00484933	-1.01349	0.310855	-0.00970479	0.00308975	-2.43212	0.0150528	-0.0189699	-0.00203656	0.0193543	0.98456	-0.00905698	0.00923757	-0.92924	0.352836	-0.0153721	0.0054866	-0.0113576	-0.0394606	0.0167465	-0.0113199	-0.039423	0.0167841	-0.0377675	-0.0658743	-0.0096586	0.000338613	-0.0277643	0.0284415	-0.0166068	-0.0447103	0.0114975	0.0239109	0.00945459	0.0223937	0.0399486	1.33181e-05	0.0355537	0.0481922	0.0382465	0.0442931	0.0454178	0.0438462	0.0426864	0.0415231	0.228745	0.0386706	Dx102	4.35633e-07	8.75407e-08	3.91728e-05	1.77913e-05	0.0234128	9.36998e-08	0.741276	0.395188	0.0262095	0.997784	0.762042	-0.0559169	-0.083493	-0.0455928	-0.0488498	-0.0365619	-0.0847113	0	0	-0.0377675	0	0	NA	NA	NA	NA	NA	NA	NA	NA	NA	NA	NA	0	0	0	0	0	0	0	0	0	0	0	4.16275e-07	8.08192e-08	3.73179e-05	1.72691e-05	0.0225123	8.93483e-08	0.723977	0.383624	0.0251381	0.996494	0.687897	-0.0559169	-0.083493	-0.0455928	-0.0488498	-0.0365619	-0.0847113	0	0	-0.0377675	0	0
antic_loss_vs_neutral	g_precentral_rh	Destrieux	Outlier_renamed_MID_R1R2_Beta_Dx.csv	tfmri_midRunSameantic_loss_vs_neutral_beta_cort_destrieux_g_precentral_rh	0.0467258	0.0124417	0.0809002	0.0707405	0.0290687	0.110624	0.0981175	0.0414068	0.151473	0.0893252	0.0550849	0.123356	0.0490897	0.0140609	0.0839981	5.52569	3.3793e-08	0.00462263	0.00970556	3.71661	0.000204477	0.00299732	0.00968975	7.7778	8.24931e-15	0.00929159	0.0155533	0.496214	0.619757	-0.00280378	0.00470438	7.15415	9.84862e-13	0.0111924	0.0196423	0.0421304	0.966397	-0.00464352	0.00484747	0.0600654	0.0203114	0.0998164	0.0566317	0.016879	0.0963821	0.0846564	0.0448929	0.124416	0.00547676	-0.034267	0.0452203	0.109036	0.069261	0.148807	0.000647777	-0.0390958	0.0403913	-0.776453	0.437538	-0.00756422	0.0032727	-4.83283	1.37114e-06	-0.0166693	-0.00704888	-4.65095	3.40737e-06	-0.0209249	-0.00851497	0.451511	0.651651	-0.005073	0.00810843	-0.567287	0.57056	-0.0102387	0.00564354	-0.0135907	-0.0416938	0.0145133	-0.0540767	-0.0821885	-0.0259619	-0.0723363	-0.100456	-0.0442131	0.00792735	-0.0201762	0.0360303	-0.0101463	-0.0382494	0.0179573	0.0136857	0.00751422	0.0124639	0.0219225	0.00373622	0.0183272	0.0282854	0.00825076	0.0256383	0.0258771	0.561638	0.0240465	0.0229573	0.447871	0.0207048	Dx103	5.6195e-08	0.000321942	2.21981e-14	0.650525	3.10127e-12	0.966397	0.680934	4.71927e-06	1.20069e-05	0.909248	0.836068	0.0600654	0.0566317	0.0846564	0	0.109036	0	0	-0.0540767	-0.0723363	0	0	NA	NA	NA	NA	NA	NA	NA	NA	NA	NA	NA	0	0	0	0	0	0	0	0	0	0	0	5.32398e-08	0.000307636	1.94033e-14	0.646871	2.65277e-12	0.966397	0.664262	4.77042e-06	1.23703e-05	0.919274	0.800702	0.0600654	0.0566317	0.0846564	0	0.109036	0	0	-0.0540767	-0.0723363	0	0
antic_loss_vs_neutral	g_precuneus_rh	Destrieux	Outlier_renamed_MID_R1R2_Beta_Dx.csv	tfmri_midRunSameantic_loss_vs_neutral_beta_cort_destrieux_g_precuneus_rh	0.0609106	0.0269067	0.0947736	0.115091	0.075752	0.152756	0.0928745	0.0361727	0.146241	0.0300701	-0.00406078	0.0641311	0.0410256	0.00624212	0.0757099	11.2408	4.11272e-29	0.0154408	0.0219636	7.93251	2.71106e-15	0.01346	0.0222973	11.1666	9.40691e-29	0.0189093	0.0269618	5.09611	3.54351e-07	0.00771817	0.0173675	10.1969	3.83154e-24	0.0236446	0.0349009	2.02919	0.042501	0.000222413	0.0129224	0.121552	0.0817683	0.161329	0.120383	0.0806005	0.160159	0.120976	0.081193	0.160753	0.0559573	0.0162047	0.0957069	0.154997	0.11519	0.194796	0.0310788	-0.00866753	0.0708243	-0.555642	0.578493	-0.00894786	0.00499621	-3.67757	0.000236989	-0.0176111	-0.00536445	-5.13565	2.93969e-07	-0.0301409	-0.0134863	-0.00277705	0.997784	-0.00893254	0.00890727	-0.204586	0.837909	-0.0114814	0.00931177	-0.00965641	-0.0377595	0.0184471	-0.0408015	-0.0689092	-0.0126919	-0.0794152	-0.107538	-0.0512881	-4.83569e-05	-0.0281513	0.0280546	-0.00363196	-0.0317348	0.0244711	0.0236486	0.00646286	0.0209331	0.0362454	2.63204e-07	0.0341292	0.0484226	0.00186701	0.044606	0.0447913	0.53606	0.0396362	0.0415863	0.994967	0.037724	Dx104	1.32556e-28	8.91639e-15	3.66375e-28	6.99253e-07	1.71839e-23	0.0558098	0.767718	0.000594481	1.31841e-06	0.997784	0.946645	0.121552	0.120383	0.120976	0.0559573	0.154997	0	0	-0.0408015	-0.0794152	0	0	NA	NA	NA	NA	NA	NA	NA	NA	NA	NA	NA	0	0	0	0	0	0	0	0	0	0	0	1.29818e-28	7.5458e-15	3.49101e-28	6.881e-07	1.59967e-23	0.0547394	0.757992	0.000599654	1.40265e-06	0.997784	0.932872	0.121552	0.120383	0.120976	0.0559573	0.154997	0	0	-0.0408015	-0.0794152	0	0
antic_loss_vs_neutral	g_rectus_rh	Destrieux	Outlier_renamed_MID_R1R2_Beta_Dx.csv	tfmri_midRunSameantic_loss_vs_neutral_beta_cort_destrieux_g_rectus_rh	-0.0153263	-0.0500374	0.0194217	-0.00818633	-0.0540206	0.0356548	-0.0315059	-0.0973181	0.0303591	-0.0254079	-0.06018	0.00942579	-0.00113938	-0.0367124	0.0344365	-2.63852	0.0083423	-0.0347289	-0.00512217	-0.659896	0.509357	-0.0293614	0.0145733	-2.15174	0.0314461	-0.0399236	-0.00185924	-1.29577	0.195091	-0.0352845	0.00720081	0.684176	0.493901	-0.0186217	0.0385857	-2.07635	0.0379227	-0.0660333	-0.00189448	-0.0289024	-0.0686473	0.0108441	-0.0101402	-0.0498838	0.0296037	-0.0235378	-0.0632821	0.0162077	-0.0144403	-0.0541842	0.0253042	0.0105158	-0.0292282	0.0502595	-0.0321577	-0.0719029	0.00758923	0.8237	0.410172	-0.0200497	0.0490994	0.858361	0.39072	-0.0161794	0.0413861	-2.41582	0.0157441	-0.0970218	-0.010093	1.82137	0.0686452	-0.00320147	0.0868937	-0.21598	0.829018	-0.0555058	0.044491	0.0145999	-0.0135041	0.042703	0.00973401	-0.0183695	0.0378371	-0.0381071	-0.0662141	-0.00999812	0.0323649	0.00425744	0.0604707	-0.00392043	-0.0320235	0.0241826	0.479932	0.335762	0.494872	0.794436	2.77286	0.835858	0.984482	0.0460281	0.986728	0.831416	0.617588	0.838222	0.957471	5.76404	0.987638	Dx105	0.00979889	0.534644	0.0366459	0.225574	0.525881	0.0505636	0.667092	0.466343	0.0270945	0.424118	0.943805	-0.0289024	0	-0.0235378	0	0	0	0	0	-0.0381071	0	0	NA	NA	NA	NA	NA	NA	NA	NA	NA	NA	NA	0	0	0	0	0	0	0	0	0	0	0	0.00967475	0.531641	0.0359692	0.221634	0.52536	0.0494773	0.652368	0.456295	0.0260323	0.398805	0.929168	-0.0289024	0	-0.0235378	0	0	-0.0321577	0	0	-0.0381071	0	0
antic_loss_vs_neutral	g_subcallosal_rh	Destrieux	Outlier_renamed_MID_R1R2_Beta_Dx.csv	tfmri_midRunSameantic_loss_vs_neutral_beta_cort_destrieux_g_subcallosal_rh	0.0330449	-0.00189309	0.0679023	0.0191574	-0.0252358	0.0616282	0.121819	0.0651527	0.17505	0.00205777	-0.032825	0.0369355	0.0244416	-0.0111779	0.059999	-15.1303	4.83147e-51	-0.0533674	-0.0411252	-5.89659	4.00459e-09	-0.0395319	-0.0198036	-10.8316	3.6904e-27	-0.0518653	-0.0359694	-10.7821	6.36518e-27	-0.0572611	-0.0396432	-3.25548	0.00114103	-0.0345121	-0.0085681	-5.91834	3.5185e-09	-0.0545575	-0.0274058	-0.16552	-0.205327	-0.125703	-0.0912802	-0.131042	-0.0515136	-0.118408	-0.158184	-0.0786271	-0.119772	-0.159548	-0.0799894	-0.0503231	-0.0900716	-0.0105719	-0.0924966	-0.132259	-0.0527294	2.34825	0.0189234	0.00286456	0.0318509	-0.728089	0.466581	-0.0162305	0.00743906	-1.90214	0.0572264	-0.0356138	0.000538733	2.09236	0.036486	0.00129213	0.0397824	0.908144	0.363874	-0.0112814	0.0307477	0.0418597	0.0137491	0.0699673	-0.00822083	-0.0363235	0.0198826	-0.0303344	-0.0584398	-0.00222744	0.0372391	0.00913035	0.0653456	0.0165008	-0.0116032	0.0446043	0.0918494	0.474081	0.0859733	0.152702	0.66578	0.152075	0.182684	0.143475	0.173966	0.145746	0.0757819	0.142954	0.190307	0.604674	0.167124	Dx106	2.38352e-50	8.71587e-09	1.40046e-26	3.03886e-26	0.00194106	9.82525e-09	0.155592	0.535302	0.0806619	0.299996	0.762042	-0.16552	-0.0912802	-0.118408	-0.119772	-0.0503231	-0.0924966	0	0	0	0	0	NA	NA	NA	NA	NA	NA	NA	NA	NA	NA	NA	0	0	0	0	0	0	0	0	0	0	0	2.3053e-50	7.96151e-09	1.31127e-26	3.12643e-26	0.00181478	9.47726e-09	0.144725	0.52648	0.0789818	0.290151	0.687897	-0.16552	-0.0912802	-0.118408	-0.119772	-0.0503231	-0.0924966	0	0	0	0	0
antic_loss_vs_neutral	g_temp_sup_g_t_transv_rh	Destrieux	Outlier_renamed_MID_R1R2_Beta_Dx.csv	tfmri_midRunSameantic_loss_vs_neutral_beta_cort_destrieux_g_temp_sup_g_t_transv_rh	0.0391565	0.00495332	0.0732682	0.0261844	-0.0173242	0.0678323	0.0116973	-0.0500406	0.0698053	0.0453585	0.011166	0.079445	0.0462833	0.0114103	0.0810439	-2.67715	0.00743933	-0.00895409	-0.00138424	-1.78339	0.0745934	-0.00922805	0.000436583	-1.08977	0.275844	-0.00749312	0.00213853	-2.01198	0.0442543	-0.0114254	-0.000148792	-0.226195	0.82106	-0.00702965	0.00557534	-2.02811	0.0426115	-0.0146674	-0.000248532	-0.0290669	-0.0688118	0.0106796	-0.0271114	-0.0668562	0.0126344	-0.0118349	-0.0515786	0.0279093	-0.0221431	-0.0618873	0.0176021	-0.00343668	-0.0431807	0.036307	-0.0310732	-0.0708187	0.00867317	-0.0199626	0.984074	-0.00806304	0.00790051	-1.06337	0.287645	-0.0114013	0.00338191	-0.979531	0.327374	-0.0143285	0.00478094	-0.0925445	0.926271	-0.0107234	0.00975672	0.520254	0.602923	-0.0087946	0.0151473	-0.000348455	-0.0284514	0.0277545	-0.0118556	-0.039959	0.016248	-0.0151379	-0.0432413	0.012966	-0.0016154	-0.0297184	0.0264876	0.00926223	-0.0188409	0.0373653	0.0294117	1.08374e-05	0.0271951	0.0490141	0.000383352	0.0447607	0.06451	0.0159158	0.0588027	0.0587311	0.0646718	0.0571932	0.050312	0.0477088	0.0497235	Dx107	0.00895138	0.0904904	0.304664	0.0554622	0.838048	0.0558098	0.990099	0.370187	0.384535	0.990743	0.851988	-0.0290669	0	0	0	0	0	0	0	0	0	0	NA	NA	NA	NA	NA	NA	NA	NA	NA	NA	NA	0	0	0	0	0	0	0	0	0	0	0	0.00881112	0.0883483	0.301085	0.0543417	0.83608	0.0547394	0.990003	0.361179	0.382318	0.992946	0.824888	-0.0290669	0	0	0	0	0	0	0	0	0	0
antic_loss_vs_neutral	g_temp_sup_lateral_rh	Destrieux	Outlier_renamed_MID_R1R2_Beta_Dx.csv	tfmri_midRunSameantic_loss_vs_neutral_beta_cort_destrieux_g_temp_sup_lateral_rh	0.00139079	-0.0330098	0.0357881	0.0593027	0.0170937	0.0996992	0.055612	-0.00392762	0.11162	0.0413688	0.0069159	0.0757236	-0.0138346	-0.0489312	0.0212961	-4.92981	8.38826e-07	-0.0101761	-0.00438581	-3.85374	0.000118024	-0.0108557	-0.0035348	-6.38857	1.76302e-10	-0.0154435	-0.00819146	-2.05369	0.0400372	-0.00881631	-0.00020523	-3.27647	0.00105951	-0.0124968	-0.00314018	-2.28015	0.0226483	-0.0112835	-0.000850455	-0.0537119	-0.0934611	-0.0139601	-0.0587827	-0.0985337	-0.0190296	-0.0695356	-0.10929	-0.0297786	-0.0226765	-0.0624207	0.0170689	-0.0500297	-0.0897781	-0.0102788	-0.0351001	-0.074846	0.0046475	0.2517	0.801289	-0.00536789	0.00694905	1.82999	0.0672895	-0.000368884	0.0107323	0.583642	0.559493	-0.00485664	0.00897392	0.656962	0.511252	-0.00507172	0.0101831	0.105726	0.915806	-0.00872765	0.00972252	0.00441783	-0.0236853	0.0325207	0.020488	-0.00761697	0.0485919	0.00910054	-0.0190029	0.0372036	0.0115524	-0.0165517	0.0396553	0.00189463	-0.0262084	0.0299976	0.0160566	0.0010144	0.016012	0.0265824	0.0105614	0.0244704	0.0335257	0.000385267	0.0344664	0.0339988	0.107105	0.0319826	0.0270923	0.00871545	0.0255857	Dx108	1.24146e-06	0.000194084	3.67502e-10	0.0510819	0.00182335	0.0316221	0.905273	0.100594	0.61552	0.869394	0.982872	-0.0537119	-0.0587827	-0.0695356	0	-0.0500297	-0.0351001	0	0	0	0	0	NA	NA	NA	NA	NA	NA	NA	NA	NA	NA	NA	0	0	0	0	0	0	0	0	0	0	0	1.1973e-06	0.000184206	3.30813e-10	0.0498971	0.00170133	0.0307501	0.898089	0.100333	0.612829	0.873095	0.980157	-0.0537119	-0.0587827	-0.0695356	-0.0226765	-0.0500297	-0.0351001	0	0	0	0	0
antic_loss_vs_neutral	g_temp_sup_plan_polar_rh	Destrieux	Outlier_renamed_MID_R1R2_Beta_Dx.csv	tfmri_midRunSameantic_loss_vs_neutral_beta_cort_destrieux_g_temp_sup_plan_polar_rh	-0.00551901	-0.0400329	0.029008	0.0135389	-0.0308861	0.0560494	0.0683201	0.00949309	0.123653	0.0183534	-0.0160823	0.0527456	-0.0424964	-0.0775913	-0.00729639	-8.85061	1.04861e-18	-0.0158604	-0.0101087	-4.96662	7.07735e-07	-0.013675	-0.00593442	-6.80068	1.11221e-11	-0.0169359	-0.00935716	-5.20247	2.01453e-07	-0.0151429	-0.00685445	-4.45751	8.50384e-06	-0.0164814	-0.00641223	-2.57145	0.0101615	-0.0124247	-0.00167487	-0.096591	-0.136355	-0.0568218	-0.0757579	-0.115514	-0.0359978	-0.0740606	-0.113815	-0.034301	-0.0576736	-0.097424	-0.0179207	-0.0681351	-0.107888	-0.0283785	-0.0396217	-0.0793681	0.000126422	0.788064	0.430717	-0.00377374	0.00884598	0.801953	0.422604	-0.00332873	0.00793801	1.28496	0.198879	-0.00250196	0.0120194	-0.114554	0.908806	-0.00869566	0.00773565	1.24367	0.213715	-0.00335889	0.0150102	0.0138813	-0.0142226	0.0419848	0.00901071	-0.0190927	0.0371137	0.0200652	-0.00803979	0.0481691	-0.0020122	-0.0301151	0.0260908	0.0223442	-0.00576099	0.0504483	0.0165064	0.010365	0.0166896	0.0295159	0.000373365	0.028452	0.0312175	0.0525708	0.0339886	0.0331572	0.0210356	0.0327082	0.0301852	0.0464344	0.028123	Dx109	2.58657e-18	1.32588e-06	2.45683e-11	4.02907e-07	1.77263e-05	0.014601	0.680934	0.497557	0.249442	0.990743	0.667337	-0.096591	-0.0757579	-0.0740606	-0.0576736	-0.0681351	-0.0396217	0	0	0	0	0	NA	NA	NA	NA	NA	NA	NA	NA	NA	NA	NA	0	0	0	0	0	0	0	0	0	0	0	2.30418e-18	1.24412e-06	2.18517e-11	3.95797e-07	1.6138e-05	0.0141414	0.664262	0.487865	0.247857	0.992946	0.582974	-0.096591	-0.0757579	-0.0740606	-0.0576736	-0.0681351	-0.0396217	0	0	0	0	0
antic_loss_vs_neutral	g_temp_sup_plan_tempo_rh	Destrieux	Outlier_renamed_MID_R1R2_Beta_Dx.csv	tfmri_midRunSameantic_loss_vs_neutral_beta_cort_destrieux_g_temp_sup_plan_tempo_rh	0.043475	0.00941385	0.0774355	0.0747465	0.0335408	0.114195	0.0693651	0.0112868	0.124032	0.0484916	0.0143524	0.0825179	0.0444263	0.00965977	0.0790855	-10.8352	3.51868e-27	-0.0235411	-0.0163282	-10.8307	5.44654e-27	-0.0306393	-0.0212471	-6.95309	3.83743e-12	-0.0202314	-0.0113327	-8.8334	1.22467e-18	-0.0294195	-0.0187337	-5.84345	5.48807e-09	-0.0240482	-0.0119654	-9.24722	3.55158e-20	-0.0396302	-0.0257655	-0.117187	-0.156962	-0.0774066	-0.164536	-0.204342	-0.124721	-0.075377	-0.115133	-0.035617	-0.0970703	-0.136835	-0.0573008	-0.0887616	-0.128522	-0.0489962	-0.141563	-0.181353	-0.101766	-2.10651	0.0352351	-0.0158257	-0.000567436	-2.20617	0.0273999	-0.0145608	-0.000859427	-3.25851	0.00112893	-0.0240735	-0.00598709	-1.55428	0.120215	-0.0171459	0.00198246	-1.26967	0.204294	-0.0188754	0.00403779	-0.0366253	-0.0647322	-0.00851673	-0.0245191	-0.0526235	0.00358658	-0.0503098	-0.0784204	-0.022197	-0.0270934	-0.0551986	0.00101308	-0.0225331	-0.0506372	0.0055722	0.0273187	0.111122	0.0250423	0.0431452	0.0945879	0.0391543	0.0592394	0.0873739	0.0541998	0.0534347	0.240638	0.0494407	0.0479536	0.473846	0.0446273	Dx110	1.06279e-26	2.60028e-26	8.73753e-12	3.94023e-18	1.45042e-08	2.10253e-19	0.200707	0.0450575	0.00242148	0.518904	0.667337	-0.117187	-0.164536	-0.075377	-0.0970703	-0.0887616	-0.141563	0	-0.0245191	-0.0503098	0	0	NA	NA	NA	NA	NA	NA	NA	NA	NA	NA	NA	0	0	0	0	0	0	0	0	0	0	0	1.03091e-26	2.33224e-26	7.81525e-12	4.09039e-18	1.29086e-08	2.19672e-19	0.18401	0.0453047	0.00238648	0.489656	0.582974	-0.117187	-0.164536	-0.075377	-0.0970703	-0.0887616	-0.141563	0	-0.0245191	-0.0503098	0	0
antic_loss_vs_neutral	g_temporal_inf_rh	Destrieux	Outlier_renamed_MID_R1R2_Beta_Dx.csv	tfmri_midRunSameantic_loss_vs_neutral_beta_cort_destrieux_g_temporal_inf_rh	0.00827143	-0.026556	0.0430789	0.0450487	0.00172571	0.0864916	0.0153335	-0.0477172	0.0745899	0.0251192	-0.00964881	0.0598265	-0.0175275	-0.0530572	0.0180466	4.42027	9.98266e-06	0.00751439	0.0194899	3.34876	0.000818857	0.00582222	0.022267	6.59927	4.38374e-11	0.0177196	0.0326948	2.51428	0.0119469	0.00250688	0.0202468	4.72819	2.3392e-06	0.0145817	0.0352403	0.658185	0.510456	-0.00795796	0.0160016	0.0484634	0.00871262	0.0882115	0.0515744	0.011823	0.0913234	0.0722105	0.0324527	0.111965	0.0279554	-0.0117911	0.0676998	0.0727499	0.032992	0.112505	0.0102269	-0.0295171	0.0499704	-0.0354131	0.971753	-0.0134438	0.0129668	-2.78146	0.0054245	-0.0278038	-0.00481518	-2.61809	0.00887568	-0.0368639	-0.00529398	-0.717516	0.473108	-0.0223019	0.0103522	0.338649	0.734898	-0.0162174	0.0229889	-0.000629176	-0.0287321	0.0274738	-0.0314777	-0.0595833	-0.00337047	-0.0414423	-0.0695505	-0.0133327	-0.0127258	-0.0408291	0.015378	0.00614507	-0.0219578	0.034248	0.0730478	9.01055e-05	0.0718493	0.115897	0.0567432	0.110217	0.146554	0.017407	0.151784	0.140561	1.03846	0.134229	0.131368	0.886645	0.129354	Dx111	1.40708e-05	0.00122415	9.54108e-11	0.016074	5.01297e-06	0.555496	0.990099	0.0102927	0.0156381	0.833572	0.902607	0.0484634	0.0515744	0.0722105	0.0279554	0.0727499	0	0	-0.0314777	-0.0414423	0	0	NA	NA	NA	NA	NA	NA	NA	NA	NA	NA	NA	0	0	0	0	0	0	0	0	0	0	0	1.36648e-05	0.0011688	8.51261e-11	0.0158344	4.59583e-06	0.553547	0.989528	0.0101786	0.0151249	0.840522	0.882935	0.0484634	0.0515744	0.0722105	0.0279554	0.0727499	0	0	-0.0314777	-0.0414423	0	0
antic_loss_vs_neutral	g_temporal_middle_rh	Destrieux	Outlier_renamed_MID_R1R2_Beta_Dx.csv	tfmri_midRunSameantic_loss_vs_neutral_beta_cort_destrieux_g_temporal_middle_rh	0.0335177	-0.000808268	0.0677648	0.0925012	0.0515609	0.131674	0.056676	-0.00305167	0.112847	0.0346446	8.56509e-05	0.0691209	0.0145532	-0.0207482	0.0498184	-1.69991	0.0891853	-0.00673861	0.000479302	-2.53498	0.0112805	-0.0112119	-0.00143273	-3.09412	0.0019805	-0.0111068	-0.00249164	0.135769	0.892007	-0.00485813	0.00558116	-0.853552	0.393401	-0.00865135	0.00340317	-2.72324	0.00649116	-0.0168155	-0.00273826	-0.0184991	-0.0582425	0.0212458	-0.0386536	-0.0784001	0.00109521	-0.0337877	-0.0735336	0.00595948	0.00150363	-0.0382399	0.0412471	-0.0130622	-0.0528059	0.0266821	-0.0420056	-0.0817524	-0.00225658	-1.03827	0.299221	-0.0118759	0.0036528	1.88233	0.0598284	-0.000263378	0.0129855	-1.17589	0.239707	-0.014694	0.00367607	-0.0778707	0.937936	-0.00981424	0.00906446	-0.874521	0.381903	-0.0164545	0.00630387	-0.0181845	-0.0462881	0.00992007	0.0211859	-0.00691917	0.0492898	-0.0184115	-0.0465152	0.00969306	-0.00137314	-0.0294764	0.0267298	-0.0157475	-0.043851	0.0123565	0.027334	0.027555	0.0255611	0.0399439	0.000225993	0.0372689	0.0534701	0.03972	0.0519361	0.0496693	0.159707	0.0450748	0.0474539	0.0618967	0.0447644	Dx112	0.0970546	0.0153305	0.00250524	0.898075	0.428113	0.00941854	0.626137	0.0922354	0.293195	0.990743	0.763806	0	-0.0386536	-0.0337877	0	0	-0.0420056	0	0	0	0	0	NA	NA	NA	NA	NA	NA	NA	NA	NA	NA	NA	0	0	0	0	0	0	0	0	0	0	0	0.09609	0.0147309	0.00243193	0.897381	0.42661	0.00910944	0.604372	0.0916637	0.29008	0.992946	0.693237	0	-0.0386536	-0.0337877	0	0	-0.0420056	0	0	0	0	0
antic_loss_vs_neutral	lat_fis_ant_horizont_rh	Destrieux	Outlier_renamed_MID_R1R2_Beta_Dx.csv	tfmri_midRunSameantic_loss_vs_neutral_beta_cort_destrieux_lat_fis_ant_horizont_rh	0.059994	0.0258684	0.0939799	0.0505888	0.00821362	0.0911535	0.146239	0.0926277	0.196683	0.0646478	0.030348	0.0987955	0.0273275	-0.00764343	0.0622316	-8.501	2.20002e-17	-0.0235411	-0.0147188	-7.31155	3.12952e-13	-0.0293824	-0.016957	-5.29798	1.20026e-07	-0.0208999	-0.00961096	-7.02224	2.35657e-12	-0.0297472	-0.0167637	-7.0369	2.2773e-12	-0.0352876	-0.0199094	-4.55969	5.26704e-06	-0.0285723	-0.0113898	-0.0923422	-0.132105	-0.0525751	-0.111126	-0.150897	-0.0713491	-0.0574985	-0.0972488	-0.0177456	-0.0772889	-0.117045	-0.0375285	-0.107299	-0.147069	-0.0675239	-0.069959	-0.109713	-0.0302019	0.0224942	0.982055	-0.00944821	0.00966752	-2.05147	0.0402534	-0.0174419	-0.000396566	1.96572	0.0493982	2.93855e-05	0.0222792	-1.30651	0.19147	-0.0200202	0.00400857	0.879201	0.379359	-0.00780526	0.0204956	0.000392288	-0.0277106	0.0284952	-0.0228492	-0.0509534	0.00525628	0.0305322	0.00242484	0.0586377	-0.0229107	-0.0510149	0.00519464	0.015685	-0.0124191	0.0437884	0.0440535	1.97674e-05	0.0390668	0.0694922	0.104216	0.0610528	0.0864223	0.06325	0.0818246	0.080247	0.320637	0.0761874	0.0781631	0.257857	0.0667326	Dx113	5.16829e-17	8.73904e-13	1.99593e-07	6.01331e-12	7.02168e-12	1.03936e-05	0.990099	0.0633777	0.0734399	0.660803	0.763806	-0.0923422	-0.111126	-0.0574985	-0.0772889	-0.107299	-0.069959	0	0	0	0	0	NA	NA	NA	NA	NA	NA	NA	NA	NA	NA	NA	0	0	0	0	0	0	0	0	0	0	0	4.65067e-17	7.57435e-13	1.85595e-07	6.05457e-12	6.03666e-12	9.66589e-06	0.990003	0.0640221	0.0715356	0.616584	0.693237	-0.0923422	-0.111126	-0.0574985	-0.0772889	-0.107299	-0.069959	0	0	0	0	0
antic_loss_vs_neutral	lat_fis_ant_vertical_rh	Destrieux	Outlier_renamed_MID_R1R2_Beta_Dx.csv	tfmri_midRunSameantic_loss_vs_neutral_beta_cort_destrieux_lat_fis_ant_vertical_rh	0.0519577	0.0177742	0.0860198	0.0864726	0.0455482	0.125642	0.101219	0.0447873	0.154316	0.0765356	0.0422796	0.110612	0.0341234	-0.000902639	0.0690658	2.44628	0.0144539	0.00136943	0.0124155	3.16413	0.00156627	0.00451826	0.0192374	4.59918	4.30317e-06	0.00935071	0.0232424	0.580989	0.561264	-0.00559682	0.0103119	2.10932	0.0349746	0.000720006	0.0196924	1.65535	0.0979276	-0.0016256	0.019261	0.0265493	-0.0131963	0.0662938	0.0481407	0.00838976	0.0878888	0.0499852	0.0102343	0.0897336	0.00640775	-0.033336	0.0461512	0.0320997	-0.00764722	0.0718449	0.0254519	-0.014294	0.0651963	-1.27859	0.201133	-0.0193535	0.0040753	-2.42427	0.0153614	-0.0232299	-0.00245837	0.109305	0.912966	-0.0129725	0.0145044	-2.13709	0.0326653	-0.0306631	-0.00131993	-0.341205	0.732972	-0.0200426	0.0141009	-0.0223217	-0.0504259	0.00578348	-0.027099	-0.0552042	0.00100749	0.00169757	-0.0264054	0.0298006	-0.0374755	-0.0655821	-0.00936665	-0.00609782	-0.0342008	0.0220051	0.0649786	0.0957328	0.0585598	0.106136	0.415813	0.0910445	0.127065	0.0138168	0.11868	0.122956	0.660135	0.112324	0.113258	0.0012162	0.101794	Dx114	0.0167124	0.00227263	6.56567e-06	0.597604	0.0470567	0.123874	0.531565	0.0267469	0.925472	0.28438	0.902607	0.0265493	0.0481407	0.0499852	0	0.0320997	0	0	-0.027099	0	0	0	NA	NA	NA	NA	NA	NA	NA	NA	NA	NA	NA	0	0	0	0	0	0	0	0	0	0	0	0.0165329	0.00217973	6.19508e-06	0.593234	0.0456309	0.122044	0.501331	0.0267224	0.924032	0.272755	0.882935	0.0265493	0.0481407	0.0499852	0	0.0320997	0	0	-0.027099	0	0	0
antic_loss_vs_neutral	lat_fis_post_rh	Destrieux	Outlier_renamed_MID_R1R2_Beta_Dx.csv	tfmri_midRunSameantic_loss_vs_neutral_beta_cort_destrieux_lat_fis_post_rh	0.0283776	-0.00570307	0.0623924	0.0844417	0.0437423	0.123409	0.0227714	-0.0383727	0.0803151	0.0620394	0.0278835	0.0960506	0.0317778	-0.0030344	0.0665131	-14.5286	2.91105e-47	-0.0347295	-0.026472	-14.2204	6.89882e-45	-0.0443662	-0.0336152	-10.093	8.06915e-24	-0.0319593	-0.0215641	-10.412	3.1254e-25	-0.0388091	-0.0265113	-9.02164	2.7297e-19	-0.0383602	-0.0246642	-10.3358	9.49996e-25	-0.0495694	-0.0337627	-0.157133	-0.196934	-0.117324	-0.215982	-0.255836	-0.176117	-0.109314	-0.149084	-0.069538	-0.114266	-0.154038	-0.0744868	-0.137165	-0.176951	-0.097371	-0.158414	-0.198215	-0.118604	-3.03953	0.00238801	-0.0225351	-0.00486219	-1.85524	0.0635976	-0.0153787	0.000423261	-1.76404	0.077798	-0.0198107	0.00104511	-1.74808	0.0805436	-0.0208326	0.00119424	-1.48222	0.138381	-0.0232639	0.00323316	-0.0528474	-0.0809587	-0.024733	-0.0205821	-0.048686	0.00752293	-0.0273044	-0.0554094	0.000802235	-0.0305182	-0.0586236	-0.00241163	-0.0263259	-0.0544307	0.00178009	0.0355575	0.310377	0.0335952	0.0586085	0.158171	0.0517612	0.0771168	0.158988	0.0723665	0.072085	0.227161	0.0659981	0.0604187	0.183732	0.0590428	Dx115	1.26716e-46	4.25427e-44	2.77729e-23	1.36047e-24	1.09188e-18	1.00428e-23	0.0504894	0.0970355	0.107608	0.440899	0.64001	-0.157133	-0.215982	-0.109314	-0.114266	-0.137165	-0.158414	0	0	0	0	0	NA	NA	NA	NA	NA	NA	NA	NA	NA	NA	NA	0	0	0	0	0	0	0	0	0	0	0	1.24653e-46	4.43117e-44	2.59144e-23	1.41065e-24	9.69914e-19	1.05766e-23	0.0569711	0.0965527	0.105628	0.426429	0.563648	-0.157133	-0.215982	-0.109314	-0.114266	-0.137165	-0.158414	0	0	0	0	0
antic_loss_vs_neutral	pole_occipital_rh	Destrieux	Outlier_renamed_MID_R1R2_Beta_Dx.csv	tfmri_midRunSameantic_loss_vs_neutral_beta_cort_destrieux_pole_occipital_rh	0.0966849	0.0625043	0.130639	0.187403	0.151021	0.222226	0.160538	0.107713	0.210236	0.0947693	0.060631	0.128686	0.0263695	-0.00880421	0.0614781	18.029	2.46064e-71	0.0572873	0.0712644	13.4952	1.1172e-40	0.0570959	0.0765048	15.4906	2.15998e-53	0.0585015	0.0754526	12.5105	1.37959e-35	0.0531304	0.0728738	12.7491	1.43806e-36	0.0678709	0.0925381	8.847	1.29769e-18	0.047438	0.0744485	0.195886	0.156042	0.23572	0.206039	0.166185	0.245883	0.168367	0.128548	0.208176	0.138063	0.0982682	0.17785	0.194422	0.154579	0.234254	0.136059	0.0962664	0.175845	-0.845654	0.397808	-0.0213252	0.00847312	-1.01024	0.312412	-0.0187807	0.00600642	-2.62809	0.00861845	-0.0410497	-0.00597186	0.317902	0.75058	-0.0155238	0.0215319	-0.492542	0.622371	-0.0272836	0.0163282	-0.0148383	-0.0429416	0.0132657	-0.0112863	-0.0393894	0.0168177	-0.0409044	-0.0690122	-0.0127948	0.00556952	-0.022534	0.0336724	-0.00883777	-0.0369408	0.0192655	0.11385	0.0670619	0.0937758	0.175919	0.0147006	0.145462	0.202485	0.0465984	0.192081	0.19706	0.163426	0.160131	0.196772	1.14089	0.165182	Dx116	1.58337e-70	6.61385e-40	1.27871e-52	8.5075e-35	8.86807e-36	6.19541e-18	0.66127	0.395188	0.0153678	0.918065	0.851988	0.195886	0.206039	0.168367	0.138063	0.194422	0.136059	0	0	-0.0409044	0	0	NA	NA	NA	NA	NA	NA	NA	NA	NA	NA	NA	0	0	0	0	0	0	0	0	0	0	0	1.58049e-70	6.91011e-40	1.28828e-52	8.86124e-35	8.28127e-36	6.56709e-18	0.64499	0.383624	0.014838	0.935424	0.824888	0.195886	0.206039	0.168367	0.138063	0.194422	0.136059	0	0	-0.0409044	0	0
antic_loss_vs_neutral	pole_temporal_rh	Destrieux	Outlier_renamed_MID_R1R2_Beta_Dx.csv	tfmri_midRunSameantic_loss_vs_neutral_beta_cort_destrieux_pole_temporal_rh	0.0296064	-0.00554231	0.0646821	0.0178021	-0.0273492	0.0609691	0.0275949	-0.0348566	0.0862776	0.0391011	0.00382708	0.074278	0.0469845	0.011108	0.0827402	-1.85287	0.0639371	-0.0106366	0.000299545	-2.33761	0.0194543	-0.0170487	-0.00149569	-2.60937	0.00908734	-0.0159436	-0.00226479	-0.763483	0.445198	-0.0109375	0.00480581	-0.52237	0.601441	-0.0125141	0.0072485	-2.53958	0.0111349	-0.0255048	-0.00328176	-0.0204603	-0.0602048	0.0192847	-0.0360101	-0.0757559	0.00373809	-0.0287648	-0.0685097	0.0109816	-0.00856334	-0.0483069	0.0311801	-0.00807381	-0.0478173	0.0316707	-0.0394886	-0.079235	0.00025948	-1.46774	0.142276	-0.0211976	0.00304804	0.79189	0.42845	-0.00620648	0.0146195	-1.24257	0.214098	-0.0240977	0.00540154	0.601253	0.547716	-0.0105959	0.0199683	-1.50752	0.131784	-0.0306961	0.00401142	-0.026319	-0.0544238	0.00178704	0.00907822	-0.0190252	0.0371813	-0.0197259	-0.0478294	0.00837917	0.0108233	-0.0172807	0.0389263	-0.027611	-0.0557159	0.000494965	0.0630704	0.128056	0.0594432	0.101361	0.0338849	0.093733	0.128266	0.265336	0.116753	0.109299	0.06732	0.107353	0.115477	0.173376	0.112291	Dx117	0.0706171	0.02548	0.0111151	0.484549	0.626854	0.0158458	0.419309	0.499296	0.264054	0.881108	0.62916	0	-0.0360101	-0.0287648	0	0	-0.0394886	0	0	0	0	0	NA	NA	NA	NA	NA	NA	NA	NA	NA	NA	NA	0	0	0	0	0	0	0	0	0	0	0	0.0697875	0.0246126	0.0108399	0.479733	0.627754	0.015368	0.395575	0.490076	0.2629	0.887799	0.550196	0	-0.0360101	-0.0287648	0	0	-0.0394886	0	0	0	0	0
antic_loss_vs_neutral	s_calcarine_rh	Destrieux	Outlier_renamed_MID_R1R2_Beta_Dx.csv	tfmri_midRunSameantic_loss_vs_neutral_beta_cort_destrieux_s_calcarine_rh	0.186771	0.153854	0.219274	0.269588	0.237309	0.3005	0.257009	0.210772	0.300538	0.16167	0.128337	0.194638	0.107812	0.0735159	0.141853	41.9589	0	0.11962	0.131345	27.4555	3.23993e-153	0.104535	0.120612	39.3342	2.89070317866005e-311	0.136038	0.150309	25.8181	1.74819e-141	0.0982069	0.114345	26.8081	1.24273e-146	0.123416	0.142891	16.3478	2.53151e-58	0.080803	0.102825	0.452166	0.411906	0.492403	0.415658	0.375477	0.455819	0.424645	0.384446	0.464824	0.282354	0.242406	0.322288	0.406791	0.366628	0.446933	0.249592	0.209688	0.289484	-3.67584	0.000240797	-0.0338246	-0.0102926	-7.66988	1.91852e-14	-0.0489105	-0.0289986	-5.86411	4.86091e-09	-0.0543085	-0.0270936	-3.88289	0.000105235	-0.043405	-0.0142779	-1.71335	0.0867442	-0.0318831	0.00214648	-0.0635657	-0.0916812	-0.0354469	-0.0846017	-0.112728	-0.0564715	-0.090292	-0.118421	-0.0621581	-0.0674394	-0.0955566	-0.0393187	-0.030222	-0.0583274	-0.00211514	0.0878687	0.813565	0.0602116	0.12672	1.37876	0.0914486	0.150264	0.355253	0.121016	0.145131	6.23599	0.106005	0.136741	3.49372	0.101598	Dx118	0	2.39754e-151	0	8.62442e-140	3.67848e-145	5.35233e-57	0.0118793	3.15489e-13	3.27006e-08	0.00778737	0.537366	0.452166	0.415658	0.424645	0.282354	0.406791	0.249592	-0.0635657	-0.0846017	-0.090292	-0.0674394	0	NA	NA	NA	NA	NA	NA	NA	NA	NA	NA	NA	0	0	0	0	0	0	0	0	0	0	0	0	2.70534e-151	0	9.73161e-140	4.15071e-145	6.03945e-57	0.0134043	3.55991e-13	3.38238e-08	0.0087871	0.469434	0.452166	0.415658	0.424645	0.282354	0.406791	0.249592	-0.0635657	-0.0846017	-0.090292	-0.0674394	0
antic_loss_vs_neutral	s_central_rh	Destrieux	Outlier_renamed_MID_R1R2_Beta_Dx.csv	tfmri_midRunSameantic_loss_vs_neutral_beta_cort_destrieux_s_central_rh	0.0266004	-0.00738399	0.0605234	0.0804194	0.0396359	0.119471	0.0356402	-0.0244985	0.0922487	0.0592671	0.0251706	0.0932259	0.0149768	-0.0197985	0.0497159	-5.52055	3.47808e-08	-0.0146783	-0.00698581	-6.70506	2.27104e-11	-0.0218956	-0.0119882	-5.14224	2.77503e-07	-0.0177243	-0.00794071	-3.39637	0.000686065	-0.015402	-0.00412931	-3.91148	9.31364e-05	-0.0195386	-0.00649168	-5.35134	9.18857e-08	-0.026459	-0.0122702	-0.0596233	-0.0993739	-0.0198689	-0.10165	-0.141417	-0.0618783	-0.0556088	-0.0953586	-0.0158559	-0.0372486	-0.0769946	0.00249935	-0.0593602	-0.0991106	-0.0196059	-0.0818933	-0.121652	-0.042131	-1.76367	0.0778791	-0.0157375	0.000832461	0.774733	0.43852	-0.00445613	0.0102803	-1.08273	0.278991	-0.0149091	0.00430039	-0.780327	0.435254	-0.0146573	0.00631183	-1.585	0.113066	-0.0218831	0.00231878	-0.0305768	-0.0586822	-0.00246949	0.00857539	-0.019528	0.0366784	-0.0167049	-0.0448083	0.0113995	-0.0135961	-0.0416993	0.0145078	-0.0281159	-0.0562209	-9.71647e-06	0.0313258	0.0923906	0.0297025	0.0530294	0.0286768	0.0470953	0.0623658	0.152053	0.0605253	0.0627009	0.0346073	0.0576585	0.0522767	0.0590998	0.0504135	Dx119	5.7195e-08	5.69684e-11	4.51324e-07	0.0010361	0.000179015	2.22936e-07	0.277449	0.507039	0.335697	0.816709	0.626401	-0.0596233	-0.10165	-0.0556088	-0.0372486	-0.0593602	-0.0818933	0	0	0	0	0	NA	NA	NA	NA	NA	NA	NA	NA	NA	NA	NA	0	0	0	0	0	0	0	0	0	0	0	5.4284e-08	5.05684e-11	4.21301e-07	0.00101392	0.000165466	2.10204e-07	0.263959	0.498182	0.332797	0.827306	0.532861	-0.0596233	-0.10165	-0.0556088	-0.0372486	-0.0593602	-0.0818933	0	0	0	0	0
antic_loss_vs_neutral	s_cingul_marginalis_rh	Destrieux	Outlier_renamed_MID_R1R2_Beta_Dx.csv	tfmri_midRunSameantic_loss_vs_neutral_beta_cort_destrieux_s_cingul_marginalis_rh	0.0281541	-0.00591132	0.0621542	0.0664166	0.0249446	0.106125	0.119106	0.0641386	0.170845	0.0386567	0.00461338	0.0726106	0.0327912	-0.00200343	0.0675066	-8.19689	2.82448e-16	-0.0161744	-0.00993136	-7.4385	1.22028e-13	-0.0204253	-0.0119044	-2.5841	0.0097799	-0.00915764	-0.00125718	-8.90025	6.75523e-19	-0.0261157	-0.0166883	-2.3443	0.0191076	-0.0120518	-0.00107447	-8.94625	5.38106e-19	-0.0334728	-0.0214391	-0.0887045	-0.128465	-0.0489391	-0.112821	-0.152594	-0.0730432	-0.0279644	-0.0677088	0.0117822	-0.0976989	-0.137464	-0.057929	-0.0355565	-0.0753021	0.00419132	-0.137068	-0.176855	-0.0972744	-1.83795	0.06616	-0.0131411	0.000424597	-5.48968	4.14779e-08	-0.0230503	-0.0109201	-5.00953	5.68094e-07	-0.0281256	-0.0123033	-1.81219	0.0700478	-0.0167078	0.000657588	-0.619461	0.535657	-0.0131847	0.00685381	-0.0319413	-0.0600471	-0.00383402	-0.0608614	-0.0889758	-0.0327439	-0.0773355	-0.105457	-0.0492098	-0.0314842	-0.0595898	-0.00337697	-0.0109971	-0.0391002	0.0171069	0.0209606	0.0669279	0.0198126	0.0350977	0.106682	0.0324851	0.044236	0.0158969	0.041427	0.0417132	1.1736	0.0389428	0.0387804	0.857294	0.0341615	Dx120	6.43112e-16	3.47311e-13	0.0118641	2.22172e-18	0.0269326	2.7462e-18	0.258934	1.86022e-07	2.3355e-06	0.424118	0.819107	-0.0887045	-0.112821	-0.0279644	-0.0976989	-0.0355565	-0.137068	0	-0.0608614	-0.0773355	0	0	NA	NA	NA	NA	NA	NA	NA	NA	NA	NA	NA	0	0	0	0	0	0	0	0	0	0	0	5.82331e-16	2.99687e-13	0.0115833	2.30229e-18	0.0259428	2.89883e-18	0.241363	1.92412e-07	2.49662e-06	0.398805	0.783273	-0.0887045	-0.112821	-0.0279644	-0.0976989	-0.0355565	-0.137068	0	-0.0608614	-0.0773355	0	0
antic_loss_vs_neutral	s_circular_insula_ant_rh	Destrieux	Outlier_renamed_MID_R1R2_Beta_Dx.csv	tfmri_midRunSameantic_loss_vs_neutral_beta_cort_destrieux_s_circular_insula_ant_rh	0.0270261	-0.00715393	0.061143	0.0848781	0.0440851	0.12393	0.0900456	0.033202	0.143547	0.0571586	0.0230302	0.091154	-0.019513	-0.0542795	0.0153007	14.8874	1.66604e-49	0.025204	0.0328478	12.683	3.22403e-36	0.0274794	0.0375281	15.7087	7.72962e-55	0.0342873	0.0440646	7.12956	1.09181e-12	0.0145483	0.0255821	13.0846	2.13826e-38	0.0362484	0.0490253	7.11986	1.26215e-12	0.0188601	0.0331937	0.16141	0.121598	0.201214	0.192876	0.153035	0.232707	0.170204	0.130384	0.210015	0.0784415	0.0386807	0.118199	0.198776	0.15893	0.238613	0.109073	0.0692971	0.148843	0.461339	0.644586	-0.00621399	0.010038	-5.60625	2.13565e-08	-0.0279121	-0.0134497	-3.5177	0.000439923	-0.0263899	-0.00750125	-0.401499	0.688079	-0.0123832	0.00817371	0.964452	0.334893	-0.00610216	0.0179168	0.00804429	-0.0200592	0.0361475	-0.0623649	-0.0904799	-0.0342467	-0.0543635	-0.0824754	-0.0262489	-0.00700087	-0.0351038	0.0211023	0.017127	-0.0109774	0.0452309	0.0298161	0.00601189	0.0282469	0.050673	0.00728523	0.0451934	0.0572053	0.0553284	0.0594822	0.0600829	1.72812	0.0549832	0.0533884	0.601153	0.048581	Dx121	7.954e-49	1.70413e-35	4.7666e-54	2.93795e-12	1.43847e-37	4.15108e-12	0.822403	9.87737e-08	0.00103347	0.909248	0.762042	0.16141	0.192876	0.170204	0.0784415	0.198776	0.109073	0	-0.0623649	-0.0543635	0	0	NA	NA	NA	NA	NA	NA	NA	NA	NA	NA	NA	0	0	0	0	0	0	0	0	0	0	0	7.72858e-49	1.68254e-35	4.78092e-54	2.98904e-12	1.32256e-37	4.2156e-12	0.815499	1.01901e-07	0.00102038	0.919274	0.68721	0.16141	0.192876	0.170204	0.0784415	0.198776	0.109073	0	-0.0623649	-0.0543635	0	0
antic_loss_vs_neutral	s_circular_insula_inf_rh	Destrieux	Outlier_renamed_MID_R1R2_Beta_Dx.csv	tfmri_midRunSameantic_loss_vs_neutral_beta_cort_destrieux_s_circular_insula_inf_rh	0.00904027	-0.0251305	0.04319	0.0493597	0.00692696	0.0899794	0.0746358	0.0167082	0.129151	0.0392826	0.00506915	0.0734042	-0.015715	-0.0505622	0.0191704	-10.4978	1.26812e-25	-0.0211812	-0.0145156	-8.47144	3.28191e-17	-0.0229595	-0.0143298	-6.58802	4.7224e-11	-0.0183317	-0.00992425	-9.35783	1.03035e-20	-0.0283631	-0.0185383	-5.49748	4.07471e-08	-0.0211626	-0.0100364	-6.50166	8.86001e-11	-0.0270721	-0.0145279	-0.113804	-0.153576	-0.0740254	-0.128904	-0.168685	-0.0891157	-0.0714824	-0.111237	-0.0317248	-0.10297	-0.142738	-0.0631976	-0.0836318	-0.123391	-0.0438687	-0.0996372	-0.139403	-0.0598664	-0.567246	0.570586	-0.00918214	0.00506135	-2.29731	0.0216267	-0.013936	-0.00110324	-1.31761	0.187707	-0.01379	0.00270456	-1.14867	0.250778	-0.0140435	0.00366754	0.311044	0.755788	-0.00898236	0.0123696	-0.00988798	-0.0379911	0.0182158	-0.0255889	-0.0536932	0.00251656	-0.0204042	-0.048508	0.00770084	-0.0200566	-0.0481604	0.00804845	0.00553498	-0.0225685	0.0336379	0.0221059	0.00698551	0.0217098	0.0361906	0.0441413	0.0334547	0.0453646	0.0045291	0.0468132	0.0454195	0.227875	0.0431776	0.039872	0.0640552	0.0368961	Dx122	3.68002e-25	1.18469e-16	1.01292e-10	3.63076e-20	9.72672e-08	2.62256e-10	0.767718	0.0363722	0.239488	0.700351	0.902607	-0.113804	-0.128904	-0.0714824	-0.10297	-0.0836318	-0.0996372	0	-0.0255889	0	0	0	NA	NA	NA	NA	NA	NA	NA	NA	NA	NA	NA	0	0	0	0	0	0	0	0	0	0	0	3.58941e-25	9.96506e-17	9.06483e-11	3.74062e-20	8.83735e-08	2.59583e-10	0.757992	0.0364814	0.237477	0.683346	0.883159	-0.113804	-0.128904	-0.0714824	-0.10297	-0.0836318	-0.0996372	0	-0.0255889	0	0	0
antic_loss_vs_neutral	s_circular_insula_sup_rh	Destrieux	Outlier_renamed_MID_R1R2_Beta_Dx.csv	tfmri_midRunSameantic_loss_vs_neutral_beta_cort_destrieux_s_circular_insula_sup_rh	0.0272087	-0.00693488	0.0612888	0.0716465	0.0303107	0.11122	0.0838837	0.0266552	0.137747	0.0602449	0.0261772	0.0941729	0.0298009	-0.00501313	0.0645428	3.8489	0.000119517	0.00338261	0.0104042	2.18176	0.0291807	0.000519716	0.0097302	7.39164	1.58758e-13	0.0122669	0.0211215	-2.18395	0.0289941	-0.0111056	-0.00059946	5.44488	5.47067e-08	0.0104458	0.0222006	-1.15108	0.249764	-0.0106317	0.0027657	0.0416786	0.00192967	0.0814253	0.0331026	-0.00664498	0.0728481	0.0800888	0.0403273	0.119846	-0.0239994	-0.063744	0.0157462	0.0826787	0.042916	0.122437	-0.0176298	-0.0573737	0.0221149	-0.552015	0.580976	-0.00956044	0.00535978	-6.48364	9.47822e-11	-0.0291251	-0.0156023	-4.61807	3.98957e-06	-0.0293202	-0.0118444	-0.652127	0.514364	-0.0124629	0.00624171	0.310452	0.756238	-0.00944128	0.0129935	-0.00961517	-0.0377183	0.0184887	-0.0720449	-0.100164	-0.0439219	-0.0713688	-0.099488	-0.0432462	-0.0113538	-0.0394569	0.0167502	0.00551397	-0.0225895	0.0336169	0.0251925	0.00726998	0.0238579	0.0423416	0.0159603	0.0375297	0.0550653	0.00500004	0.0518783	0.0518964	2.02529	0.0481782	0.045393	0.886869	0.0415853	Dx123	0.000159357	0.0372305	4.05107e-13	0.0373142	1.28517e-07	0.298105	0.767718	6.67988e-10	1.37316e-05	0.869394	0.902607	0.0416786	0.0331026	0.0800888	-0.0239994	0.0826787	0	0	-0.0720449	-0.0713688	0	0	NA	NA	NA	NA	NA	NA	NA	NA	NA	NA	NA	0	0	0	0	0	0	0	0	0	0	0	0.000155933	0.0360976	3.53502e-13	0.0364062	1.17129e-07	0.293737	0.757992	6.88201e-10	1.41757e-05	0.873095	0.883159	0.0416786	0.0331026	0.0800888	-0.0239994	0.0826787	0	0	-0.0720449	-0.0713688	0	0
antic_loss_vs_neutral	s_collat_transv_ant_rh	Destrieux	Outlier_renamed_MID_R1R2_Beta_Dx.csv	tfmri_midRunSameantic_loss_vs_neutral_beta_cort_destrieux_s_collat_transv_ant_rh	0.0154663	-0.019676	0.0505705	0.0124643	-0.0328169	0.0557602	-0.00723276	-0.0723801	0.0539569	-0.0058599	-0.0409944	0.0292891	0.0257543	-0.0100662	0.0615088	-6.7909	1.19209e-11	-0.0280687	-0.015494	-4.5902	4.55849e-06	-0.0299279	-0.012014	-5.67932	1.39837e-08	-0.0305091	-0.0148523	-4.24502	2.21052e-05	-0.0298045	-0.0109739	-3.02297	0.00251834	-0.0289688	-0.00617585	-3.53484	0.000412528	-0.0361733	-0.0103628	-0.0750204	-0.114776	-0.0352605	-0.07104	-0.110794	-0.0312826	-0.0626451	-0.102397	-0.0228903	-0.0475023	-0.0872503	-0.00775195	-0.0468241	-0.086572	-0.00707371	-0.0551915	-0.0949411	-0.0154394	-0.0649057	0.948253	-0.0144745	0.0135469	0.0685488	0.945351	-0.0117571	0.0126092	-0.80126	0.42303	-0.0242082	0.0101617	0.063259	0.949564	-0.0173842	0.0185433	0.412609	0.679922	-0.0162342	0.0248877	-0.00116349	-0.0292665	0.0269395	0.000783889	-0.0273191	0.0288868	-0.0128075	-0.040911	0.0152964	0.00113434	-0.0269686	0.0292373	0.00753947	-0.0205638	0.0356424	0.0819466	0.000334705	0.0794504	0.129004	0.00052232	0.130524	0.173373	0.0280339	0.164667	0.149553	0.000693981	0.147689	0.149277	0.0965317	0.150357	Dx124	2.26192e-11	8.12839e-06	2.52389e-08	3.98972e-05	0.00400768	0.000693796	0.988253	0.958301	0.481603	0.990743	0.875031	-0.0750204	-0.07104	-0.0626451	-0.0475023	-0.0468241	-0.0551915	0	0	0	0	0	NA	NA	NA	NA	NA	NA	NA	NA	NA	NA	NA	0	0	0	0	0	0	0	0	0	0	0	2.09557e-11	7.68957e-06	2.31215e-08	3.88586e-05	0.00378885	0.000662424	0.983592	0.956809	0.480585	0.992946	0.847366	-0.0750204	-0.07104	-0.0626451	-0.0475023	-0.0468241	-0.0551915	0	0	0	0	0
antic_loss_vs_neutral	s_collat_transv_post_rh	Destrieux	Outlier_renamed_MID_R1R2_Beta_Dx.csv	tfmri_midRunSameantic_loss_vs_neutral_beta_cort_destrieux_s_collat_transv_post_rh	0.254035	0.221988	0.285534	0.387805	0.360695	0.413766	0.367364	0.328037	0.404389	0.211912	0.179195	0.244161	0.123993	0.0897813	0.157912	27.6831	1.22278e-161	0.0797766	0.0919356	23.4027	3.35052e-114	0.0897872	0.106206	30.792	1.51245e-197	0.106623	0.121122	14.3738	2.69322e-46	0.0506103	0.0665941	24.66	8.56471e-126	0.11373	0.133375	12.3769	1.34792e-34	0.0571573	0.078673	0.29895	0.258977	0.338907	0.354343	0.314279	0.394387	0.332911	0.292885	0.372921	0.157413	0.117604	0.197214	0.373722	0.333623	0.413802	0.1889	0.149063	0.228728	1.83575	0.0664831	-0.000735586	0.0223547	-11.5645	1.07866e-30	-0.0652342	-0.0463244	-8.61917	9.39363e-18	-0.0695448	-0.0437701	0.553468	0.579981	-0.0101802	0.018188	1.41981	0.155759	-0.00456527	0.0285325	0.0318121	0.00370469	0.0599178	-0.127818	-0.155975	-0.0996546	-0.132571	-0.160733	-0.104403	0.00960412	-0.018499	0.0377072	0.0250638	-0.00304211	0.0531682	0.097049	0.194549	0.0577297	0.133637	0.0266203	0.0869019	0.146659	0.230418	0.114302	0.15554	12.7347	0.0952206	0.144355	6.78448	0.0913241	Dx125	1.20648e-160	5.50975e-113	2.48714e-196	2.49123e-45	1.40842e-124	1.66244e-33	0.258934	7.98212e-29	2.3171e-16	0.888063	0.647767	0.29895	0.354343	0.332911	0.157413	0.373722	0.1889	0	-0.127818	-0.132571	0	0	NA	NA	NA	NA	NA	NA	NA	NA	NA	NA	NA	0	0	0	0	0	0	0	0	0	0	0	1.36136e-160	6.21708e-113	2.80644e-196	2.49871e-45	1.58923e-124	1.87586e-33	0.241363	9.00685e-29	2.61456e-16	0.887799	0.582974	0.29895	0.354343	0.332911	0.157413	0.373722	0.1889	0	-0.127818	-0.132571	0	0
antic_loss_vs_neutral	s_front_inf_rh	Destrieux	Outlier_renamed_MID_R1R2_Beta_Dx.csv	tfmri_midRunSameantic_loss_vs_neutral_beta_cort_destrieux_s_front_inf_rh	0.0567671	0.0226791	0.0907233	0.106805	0.0670776	0.144841	0.122545	0.0677581	0.174111	0.0583168	0.0242641	0.0922343	0.0414148	0.00661004	0.0761194	28.0986	3.16462e-166	0.0538291	0.0619029	20.2524	3.2505e-87	0.0495002	0.0601111	26.5965	8.24238e-150	0.0651142	0.0754762	14.1073	1.12678e-44	0.0360555	0.0476925	21.9969	9.63431e-102	0.0680857	0.0814098	9.30994	1.99328e-20	0.0290741	0.0445856	0.304147	0.264166	0.344112	0.307454	0.267469	0.347424	0.287668	0.247712	0.327609	0.155185	0.115378	0.194984	0.334401	0.294372	0.374413	0.142406	0.102609	0.182197	-0.950103	0.34213	-0.0127728	0.00443453	-7.70557	1.4566e-14	-0.0375822	-0.0223386	-7.13177	1.16176e-12	-0.0460061	-0.0261659	-0.0608193	0.951507	-0.011274	0.0105956	0.25967	0.795135	-0.0109776	0.0143291	-0.0165467	-0.0446501	0.0115574	-0.085533	-0.113659	-0.0574021	-0.110164	-0.138306	-0.0820154	-0.00105825	-0.0291611	0.0270447	0.00461276	-0.0234903	0.0327156	0.0355632	0.0286538	0.0317425	0.0577294	0.000190007	0.0513673	0.0716917	0.0044496	0.0659897	0.0686835	3.64257	0.0613478	0.0611429	2.72876	0.0536501	Dx126	3.60279e-165	3.00671e-86	1.01656e-148	9.80959e-44	1.18823e-100	1.22919e-19	0.652538	2.69471e-13	1.91045e-11	0.990743	0.926614	0.304147	0.307454	0.287668	0.155185	0.334401	0.142406	0	-0.085533	-0.110164	0	0	NA	NA	NA	NA	NA	NA	NA	NA	NA	NA	NA	0	0	0	0	0	0	0	0	0	0	0	4.06531e-165	3.19314e-86	1.14706e-148	9.90377e-44	1.23764e-100	1.2803e-19	0.636849	3.04065e-13	2.15571e-11	0.992946	0.909504	0.304147	0.307454	0.287668	0.155185	0.334401	0.142406	0	-0.085533	-0.110164	0	0
antic_loss_vs_neutral	s_front_middle_rh	Destrieux	Outlier_renamed_MID_R1R2_Beta_Dx.csv	tfmri_midRunSameantic_loss_vs_neutral_beta_cort_destrieux_s_front_middle_rh	0.0696158	0.0354278	0.103641	0.0738088	0.0324279	0.11342	0.1205	0.0652721	0.172464	0.0767868	0.0425898	0.110804	0.0311466	-0.0038267	0.0660438	5.55791	2.81287e-08	0.00732207	0.0153011	3.81356	0.000138892	0.00497328	0.0154967	6.27123	3.7569e-10	0.0110275	0.0210561	1.59344	0.111101	-0.00109163	0.0105756	5.65017	1.70611e-08	0.0123173	0.0254071	1.19869	0.230714	-0.00294137	0.0121975	0.0603124	0.0205583	0.100063	0.0580618	0.0183088	0.0978124	0.0680491	0.0282926	0.107802	0.0175559	-0.0221888	0.0572998	0.0859944	0.0462303	0.125754	0.0184197	-0.0213252	0.0581635	-0.721734	0.470509	-0.0114048	0.00526765	-3.06546	0.00218056	-0.0194527	-0.00427782	-2.98536	0.00284899	-0.0245589	-0.00508879	-0.732976	0.463626	-0.0143621	0.00654592	0.689304	0.490683	-0.00816191	0.017012	-0.0126213	-0.0407244	0.0154825	-0.0341769	-0.0622831	-0.00606884	-0.0463697	-0.074479	-0.0182582	-0.0128316	-0.0409344	0.0152722	0.0122992	-0.0158045	0.0404024	0.0339786	0.0153955	0.0295556	0.0540954	0.0249179	0.0463802	0.0688826	0.0307517	0.0647213	0.0650667	0.566306	0.0602642	0.0581015	0.455426	0.0511003	Dx127	4.73074e-08	0.000225891	7.61672e-10	0.132604	4.20971e-08	0.282196	0.696354	0.00448226	0.00554803	0.829339	0.819107	0.0603124	0.0580618	0.0680491	0	0.0859944	0	0	-0.0341769	-0.0463697	0	0	NA	NA	NA	NA	NA	NA	NA	NA	NA	NA	NA	0	0	0	0	0	0	0	0	0	0	0	4.4738e-08	0.000214768	6.89452e-10	0.129747	3.80012e-08	0.277189	0.679867	0.00449572	0.00540661	0.835183	0.780419	0.0603124	0.0580618	0.0680491	0	0.0859944	0	0	-0.0341769	-0.0463697	0	0
antic_loss_vs_neutral	s_front_sup_rh	Destrieux	Outlier_renamed_MID_R1R2_Beta_Dx.csv	tfmri_midRunSameantic_loss_vs_neutral_beta_cort_destrieux_s_front_sup_rh	0.0582102	0.0241365	0.0921487	0.095421	0.0551513	0.133974	0.0578738	-0.00105941	0.113338	0.051991	0.0179167	0.0859447	0.0218166	-0.013107	0.0566871	3.42134	0.000626054	0.00215103	0.00792276	1.0287	0.30368	-0.00177383	0.00569034	6.22905	4.91487e-10	0.00793181	0.0152164	-1.40228	0.16087	-0.00730275	0.00121181	6.46772	1.10478e-10	0.0110694	0.0206991	-3.61249	0.00030679	-0.0152964	-0.0045342	0.0370726	-0.00267526	0.076818	0.0156312	-0.0241139	0.0553749	0.0674367	0.0276804	0.10719	-0.0154227	-0.0551664	0.0243223	0.0980745	0.0583045	0.13784	-0.0554783	-0.0952281	-0.0157252	-1.29789	0.194417	-0.0101039	0.00205515	-5.69051	1.31072e-08	-0.0214053	-0.0104365	-7.3252	2.84815e-13	-0.0338439	-0.0195527	0.112315	0.910581	-0.00732385	0.00821391	-0.915736	0.359875	-0.0134061	0.00487027	-0.0225967	-0.0507009	0.00550854	-0.0632201	-0.0913354	-0.0351015	-0.113355	-0.1415	-0.0852037	0.00195456	-0.0261484	0.0300575	-0.0163135	-0.0444169	0.011791	0.0178195	0.0267148	0.0158591	0.028764	0.000326981	0.0259208	0.0357486	0.0286977	0.0342221	0.035055	1.02683	0.03171	0.0294408	1.48832	0.0277369	Dx128	0.000812772	0.332924	9.82973e-10	0.187471	3.14437e-10	0.000527964	0.523158	6.25763e-08	6.02179e-12	0.990743	0.762042	0.0370726	0	0.0674367	0	0.0980745	-0.0554783	0	-0.0632201	-0.113355	0	0	NA	NA	NA	NA	NA	NA	NA	NA	NA	NA	NA	0	0	0	0	0	0	0	0	0	0	0	0.000798099	0.329316	8.92155e-10	0.184009	2.7537e-10	0.000502293	0.493776	6.43794e-08	6.79486e-12	0.992946	0.687897	0.0370726	0	0.0674367	0	0.0980745	-0.0554783	0	-0.0632201	-0.113355	0	0
antic_loss_vs_neutral	s_interm_prim_jensen_rh	Destrieux	Outlier_renamed_MID_R1R2_Beta_Dx.csv	tfmri_midRunSameantic_loss_vs_neutral_beta_cort_destrieux_s_interm_prim_jensen_rh	0.0713935	0.0374145	0.105208	0.0944875	0.0541712	0.133085	0.132607	0.0784493	0.183583	0.0455109	0.0112821	0.0796331	0.0580913	0.0233516	0.0926909	26.4088	7.92368e-148	0.0481996	0.0559287	18.791	8.54817e-76	0.0438334	0.0540453	24.3093	2.86726e-126	0.0547662	0.0643733	15.1893	2.05114e-51	0.0372608	0.0483033	18.2649	7.43972e-72	0.054513	0.0676228	9.21028	4.97356e-20	0.0267726	0.0412527	0.285238	0.245286	0.325176	0.285402	0.245449	0.32534	0.263161	0.223239	0.303069	0.167097	0.12728	0.206906	0.277699	0.237757	0.317626	0.140767	0.10097	0.180556	-2.2566	0.0240982	-0.0175374	-0.00123056	-5.07199	4.02409e-07	-0.0258085	-0.0114201	-5.59621	2.33078e-08	-0.0363361	-0.017482	-1.19533	0.232045	-0.0168399	0.00408382	-0.996852	0.318912	-0.017771	0.0057915	-0.0392289	-0.0673362	-0.0111192	-0.0563555	-0.0844677	-0.0282399	-0.0864441	-0.114571	-0.0583125	-0.0208873	-0.0489912	0.00721775	-0.0176941	-0.0457975	0.0104105	0.0330105	0.145694	0.0286111	0.051067	0.0666128	0.0466211	0.0643645	0.0569368	0.057297	0.0602416	1.40329	0.0545495	0.0558574	1.51734	0.0484503	Dx129	6.89826e-147	7.02849e-75	3.0311e-125	2.33515e-50	7.34053e-71	2.8311e-19	0.162115	1.4526e-06	1.33602e-07	0.696916	0.758167	0.285238	0.285402	0.263161	0.167097	0.277699	0.140767	0	-0.0563555	-0.0864441	0	0	NA	NA	NA	NA	NA	NA	NA	NA	NA	NA	NA	0	0	0	0	0	0	0	0	0	0	0	7.78385e-147	7.51339e-75	3.42023e-125	2.44672e-50	7.30843e-71	2.96637e-19	0.149052	1.46092e-06	1.39986e-07	0.666932	0.673706	0.285238	0.285402	0.263161	0.167097	0.277699	0.140767	0	-0.0563555	-0.0864441	0	0
antic_loss_vs_neutral	s_intrapariet_and_p_trans_rh	Destrieux	Outlier_renamed_MID_R1R2_Beta_Dx.csv	tfmri_midRunSameantic_loss_vs_neutral_beta_cort_destrieux_s_intrapariet_and_p_trans_rh	0.0812449	0.0473929	0.11491	0.10349	0.0636826	0.141605	0.142372	0.0891245	0.192508	0.0741017	0.040169	0.107864	0.0552359	0.0205812	0.0897581	30.4091	5.50805e-193	0.0488422	0.055573	26.8414	5.51642e-147	0.0579912	0.0671301	29.0445	5.93355e-177	0.0577981	0.0661645	16.0065	8.11195e-57	0.0351365	0.0449436	27.7332	5.11775e-156	0.0764065	0.0880309	12.7585	1.28004e-36	0.0357995	0.0487993	0.328234	0.288215	0.368236	0.406922	0.366759	0.447064	0.314348	0.274352	0.354329	0.175662	0.135837	0.215478	0.420489	0.380298	0.460659	0.194542	0.1547	0.234375	2.53675	0.0112341	0.00209573	0.0163615	-7.55285	4.72004e-14	-0.0306948	-0.0180449	-9.27227	2.8307e-20	-0.048181	-0.0313624	2.9337	0.00337249	0.00451381	0.0227049	1.24717	0.212428	-0.00378287	0.0170067	0.0439862	0.0158754	0.0720948	-0.0836987	-0.111824	-0.0555692	-0.142448	-0.170619	-0.11427	0.0509457	0.0228328	0.0790565	0.0220781	-0.00602695	0.0501823	0.025902	0.141633	0.0220094	0.0413916	0.307086	0.0356804	0.0500874	0.0697513	0.0448438	0.0472807	2.41802	0.0423876	0.0454471	3.35102	0.0389767	Dx130	8.15192e-192	1.36072e-145	8.78165e-176	1.09143e-55	3.78713e-154	1.72223e-35	0.110843	6.35059e-13	1.39648e-18	0.0671876	0.667337	0.328234	0.406922	0.314348	0.175662	0.420489	0.194542	0	-0.0836987	-0.142448	0	0	NA	NA	NA	NA	NA	NA	NA	NA	NA	NA	NA	0	0	0	0	0	0	0	0	0	0	0	9.19845e-192	1.5354e-145	9.90903e-176	1.23154e-55	4.27332e-154	1.94333e-35	0.104227	7.16587e-13	1.57576e-18	0.0673894	0.582974	0.328234	0.406922	0.314348	0.175662	0.420489	0.194542	0	-0.0836987	-0.142448	0	0
antic_loss_vs_neutral	s_oc_middle_and_lunatus_rh	Destrieux	Outlier_renamed_MID_R1R2_Beta_Dx.csv	tfmri_midRunSameantic_loss_vs_neutral_beta_cort_destrieux_s_oc_middle_and_lunatus_rh	0.144194	0.110724	0.177338	0.24007	0.206352	0.272355	0.25071	0.203857	0.294806	0.109623	0.0757493	0.143245	0.0702941	0.0356106	0.104808	9.56873	1.38618e-21	0.0198818	0.0301264	8.35093	9.00668e-17	0.0222539	0.0359084	12.0799	2.5149e-33	0.0323327	0.0448588	3.54731	0.000391338	0.005673	0.019687	10.5649	8.91757e-26	0.036562	0.0532233	2.32169	0.0202962	0.00172536	0.0204564	0.103218	0.0634456	0.142986	0.126733	0.0869464	0.166513	0.130558	0.0907684	0.17034	0.0389438	-0.00080396	0.0786902	0.160759	0.120947	0.200563	0.0355089	-0.00423889	0.0752546	1.10708	0.26834	-0.00451349	0.0162211	-5.73525	1.00844e-08	-0.0345457	-0.0169463	-5.83738	5.70505e-09	-0.046343	-0.0230401	0.402544	0.68731	-0.010286	0.0156008	0.59266	0.553451	-0.0103513	0.0193199	0.0192136	-0.00889095	0.0473175	-0.0635097	-0.0916252	-0.035391	-0.0902988	-0.118428	-0.0621649	0.00701589	-0.0210873	0.0351188	0.0105147	-0.0175891	0.0386177	0.0620511	0.0568829	0.0464114	0.0893954	0.0116236	0.071732	0.104695	0.0319434	0.090943	0.108127	2.7028	0.0821691	0.0984927	2.51472	0.0737996	Dx131	3.79915e-21	3.17378e-16	1.16314e-32	0.000622775	4.55103e-25	0.028608	0.626137	4.97497e-08	3.67108e-08	0.909248	0.819107	0.103218	0.126733	0.130558	0.0389438	0.160759	0.0355089	0	-0.0635097	-0.0902988	0	0	NA	NA	NA	NA	NA	NA	NA	NA	NA	NA	NA	0	0	0	0	0	0	0	0	0	0	0	3.4551e-21	2.68592e-16	1.10523e-32	0.000605125	4.13676e-25	0.0277825	0.597504	5.10332e-08	3.81098e-08	0.919274	0.783273	0.103218	0.126733	0.130558	0.0389438	0.160759	0.0355089	0	-0.0635097	-0.0902988	0	0
antic_loss_vs_neutral	s_oc_sup_and_transversal_rh	Destrieux	Outlier_renamed_MID_R1R2_Beta_Dx.csv	tfmri_midRunSameantic_loss_vs_neutral_beta_cort_destrieux_s_oc_sup_and_transversal_rh	0.101072	0.0673556	0.134557	0.149442	0.111725	0.185558	0.18606	0.135351	0.233794	0.075979	0.0420126	0.10977	0.0404649	0.00586021	0.0749728	1.9943	0.0461507	6.9348e-05	0.0080514	1.7657	0.0775168	-0.000533145	0.0101975	6.89609	5.72588e-12	0.0123204	0.0221064	-3.98192	6.89401e-05	-0.0177797	-0.0060491	6.62715	3.84067e-11	0.0159023	0.0292638	-2.82637	0.00472973	-0.0183991	-0.00332803	0.0215377	-0.0182078	0.0612818	0.0267499	-0.0129958	0.0664945	0.0746582	0.0348984	0.114413	-0.043605	-0.0833522	-0.00385561	0.100585	0.0608135	0.140351	-0.0431872	-0.0829343	-0.00343736	-0.323304	0.746485	-0.00966081	0.00692578	-7.9	3.15242e-15	-0.0371378	-0.0223715	-6.75267	1.64964e-11	-0.0424567	-0.0233506	-0.429303	0.667731	-0.0127566	0.0081738	0.837154	0.402568	-0.00713495	0.0177674	-0.00560007	-0.033703	0.0225035	-0.087433	-0.115561	-0.0593014	-0.104085	-0.132223	-0.0759408	-0.00746416	-0.0355672	0.0206391	0.0147851	-0.013319	0.0428884	0.0365207	0.00311652	0.0298159	0.0548706	0.00868452	0.0471214	0.0700966	0.0453045	0.0646443	0.0680809	3.61396	0.0579067	0.0613894	2.27844	0.0499674	Dx132	0.0521397	0.0932723	1.28399e-11	0.000118641	1.11455e-10	0.0072165	0.876824	6.77979e-14	2.21951e-10	0.909248	0.782394	0	0	0.0746582	-0.043605	0.100585	-0.0431872	0	-0.087433	-0.104085	0	0	NA	NA	NA	NA	NA	NA	NA	NA	NA	NA	NA	0	0	0	0	0	0	0	0	0	0	0	0.0513811	0.0911642	1.13836e-11	0.000116293	9.71806e-11	0.00692865	0.871769	7.65017e-14	2.50445e-10	0.919274	0.715201	0	0	0.0746582	-0.043605	0.100585	-0.0431872	0	-0.087433	-0.104085	0	0
antic_loss_vs_neutral	s_occipital_ant_rh	Destrieux	Outlier_renamed_MID_R1R2_Beta_Dx.csv	tfmri_midRunSameantic_loss_vs_neutral_beta_cort_destrieux_s_occipital_ant_rh	0.078953	0.0448956	0.112827	0.10173	0.0617105	0.140042	0.0670452	0.00889357	0.121785	0.0622933	0.0281277	0.0963134	0.0280593	-0.0067287	0.0627795	-28.333	7.73421e-169	-0.0547745	-0.0476857	-19.9494	8.52693e-85	-0.0521111	-0.0427853	-20.0643	1.57664e-87	-0.0498156	-0.0409482	-21.3368	2.23458e-98	-0.0618202	-0.0514169	-12.9665	9.47762e-38	-0.0455329	-0.0335724	-16.3596	2.11832e-58	-0.0633242	-0.049771	-0.30708	-0.34705	-0.267095	-0.302576	-0.342539	-0.262598	-0.217641	-0.257496	-0.177774	-0.234555	-0.274429	-0.19467	-0.197052	-0.236887	-0.157207	-0.249919	-0.289811	-0.210014	0.380308	0.703742	-0.0059493	0.00881262	-3.54585	0.000393567	-0.0187403	-0.00539664	-3.4926	0.000483271	-0.024802	-0.00696818	0.444855	0.656454	-0.00736757	0.0116919	0.391017	0.695811	-0.00890963	0.0133485	0.00663238	-0.0214707	0.0347356	-0.0394226	-0.06753	-0.0113132	-0.0538599	-0.0819716	-0.0257452	0.00776869	-0.0203346	0.0358715	0.00693943	-0.0211637	0.0350423	0.0272918	0.00336962	0.0232976	0.0438768	0.0076647	0.0387309	0.054098	0.00781976	0.0511449	0.0521648	0.589148	0.0468581	0.0466184	0.530537	0.0434929	Dx133	9.53886e-168	7.42344e-84	1.22812e-86	3.67465e-97	6.09865e-37	5.22518e-57	0.861814	0.00092457	0.00111756	0.909248	0.887759	-0.30708	-0.302576	-0.217641	-0.234555	-0.197052	-0.249919	0	-0.0394226	-0.0538599	0	0	NA	NA	NA	NA	NA	NA	NA	NA	NA	NA	NA	0	0	0	0	0	0	0	0	0	0	0	1.07634e-167	7.91109e-84	1.31649e-86	4.14639e-97	5.65273e-37	5.89598e-57	0.852658	0.000938938	0.00110557	0.919274	0.860744	-0.30708	-0.302576	-0.217641	-0.234555	-0.197052	-0.249919	0	-0.0394226	-0.0538599	0	0
antic_loss_vs_neutral	s_oc_temp_lat_rh	Destrieux	Outlier_renamed_MID_R1R2_Beta_Dx.csv	tfmri_midRunSameantic_loss_vs_neutral_beta_cort_destrieux_s_oc_temp_lat_rh	0.0666596	0.0324508	0.100712	0.108727	0.0687715	0.146968	0.0995826	0.0425139	0.15325	0.0589662	0.0244247	0.0933671	0.0117822	-0.0232691	0.0468046	3.30536	0.000952473	0.00263664	0.0103214	6.30511	3.17099e-10	0.0115684	0.0220091	5.98881	2.20024e-09	0.00975309	0.0192445	0.527586	0.597801	-0.00399731	0.00694136	9.48231	4.0182e-21	0.0252902	0.0384738	1.61735	0.105879	-0.0013076	0.0136325	0.0358306	-0.00391741	0.0755764	0.0963426	0.0565735	0.136107	0.0651767	0.0254211	0.104929	0.00581806	-0.0339257	0.0455615	0.145486	0.105686	0.185279	0.0249088	-0.014837	0.064653	2.06536	0.0389678	0.000441671	0.0169889	-3.64169	0.000272571	-0.0201459	-0.00604681	-5.32122	1.08625e-07	-0.0361085	-0.0166648	3.12447	0.00179714	0.00614887	0.0268679	0.731869	0.464303	-0.00763811	0.0167362	0.0361289	0.0080206	0.0642354	-0.0407357	-0.0688434	-0.0126261	-0.0833989	-0.111524	-0.0552692	0.0551473	0.0270323	0.0832595	0.0130858	-0.0150181	0.0411886	0.0332513	0.124112	0.0290953	0.0504207	0.437407	0.0448055	0.0618646	0.032365	0.0604238	0.0579844	0.685373	0.0516799	0.0555871	1.41723	0.0500516	Dx134	0.00122579	7.33291e-10	4.07044e-09	0.631961	1.69913e-20	0.132797	0.208965	0.000672342	5.35882e-07	0.0531952	0.808434	0.0358306	0.0963426	0.0651767	0	0.145486	0	0	-0.0407357	-0.0833989	0	0	NA	NA	NA	NA	NA	NA	NA	NA	NA	NA	NA	0	0	0	0	0	0	0	0	0	0	0	0.00120502	6.61944e-10	3.74939e-09	0.627879	1.52509e-20	0.130976	0.194181	0.000679393	5.66885e-07	0.0600243	0.752802	0.0358306	0.0963426	0.0651767	0	0.145486	0	0	-0.0407357	-0.0833989	0	0
antic_loss_vs_neutral	s_oc_temp_med_and_lingual_rh	Destrieux	Outlier_renamed_MID_R1R2_Beta_Dx.csv	tfmri_midRunSameantic_loss_vs_neutral_beta_cort_destrieux_s_oc_temp_med_and_lingual_rh	0.120549	0.0868358	0.153987	0.168355	0.131453	0.203689	0.158494	0.105952	0.207948	0.106855	0.072984	0.14048	0.0508186	0.0160711	0.0854436	5.37634	7.80213e-08	0.00644498	0.0138416	3.28762	0.00101841	0.00326202	0.0128999	12.5918	4.88831e-36	0.0248413	0.0340018	-3.7319	0.000191313	-0.0153835	-0.00478801	10.2294	2.75747e-24	0.025292	0.0372851	-5.05723	4.43257e-07	-0.0242073	-0.0106819	0.058154	0.018401	0.0979047	0.049841	0.0100902	0.0895894	0.136233	0.0964403	0.17602	-0.0409604	-0.0807071	-0.00121174	0.155349	0.115541	0.195148	-0.0774378	-0.117194	-0.0376774	-1.25104	0.211007	-0.0123231	0.00272282	-11.653	3.90588e-31	-0.0465771	-0.0331633	-11.0007	9.06168e-28	-0.0575312	-0.0401268	-1.49105	0.136045	-0.0166645	0.00226734	-0.747855	0.454603	-0.0154271	0.00690804	-0.0217482	-0.0498521	0.00635722	-0.129049	-0.157207	-0.100884	-0.169927	-0.198127	-0.141719	-0.0259715	-0.0540762	0.0021344	-0.0132702	-0.0413734	0.0148337	0.0310349	0.038122	0.0243574	0.0476032	0.0853985	0.038412	0.0570322	0.0288122	0.0515159	0.0573882	6.48094	0.0477266	0.0490617	4.99623	0.0412857	Dx135	1.26892e-07	0.00149233	2.41156e-35	0.000307764	1.27533e-23	9.64736e-07	0.541202	5.7807e-29	1.34113e-25	0.52545	0.808434	0.058154	0.049841	0.136233	-0.0409604	0.155349	-0.0774378	0	-0.129049	-0.169927	0	0	NA	NA	NA	NA	NA	NA	NA	NA	NA	NA	NA	0	0	0	0	0	0	0	0	0	0	0	1.20644e-07	0.0014292	2.40102e-35	0.000298591	1.18076e-23	9.13876e-07	0.513325	6.52281e-29	1.5133e-25	0.502682	0.751671	0.058154	0.049841	0.136233	-0.0409604	0.155349	-0.0774378	0	-0.129049	-0.169927	0	0
antic_loss_vs_neutral	s_orbital_lateral_rh	Destrieux	Outlier_renamed_MID_R1R2_Beta_Dx.csv	tfmri_midRunSameantic_loss_vs_neutral_beta_cort_destrieux_s_orbital_lateral_rh	0.0512241	0.0167643	0.0855623	0.112012	0.0721856	0.150128	0.106231	0.0500233	0.159113	0.0497011	0.0153389	0.083946	0.0155434	-0.0195539	0.0506024	4.45101	8.65698e-06	0.00707333	0.0182068	1.53867	0.123958	-0.00155624	0.012909	5.33423	9.84339e-08	0.0120862	0.0261302	0.773185	0.439435	-0.00489942	0.0112818	2.97483	0.00294784	0.00487125	0.0237021	-0.0840726	0.933003	-0.0106547	0.00977848	0.0485587	0.008808	0.0883069	0.0234919	-0.0162536	0.0632362	0.0580322	0.0182792	0.0977828	0.00854361	-0.0311999	0.0482872	0.0453393	0.00558952	0.0850869	-0.00129373	-0.0410372	0.0384498	-0.350538	0.725958	-0.0138592	0.00965523	-3.05388	0.00226648	-0.0267145	-0.00582662	-2.12979	0.033248	-0.0281979	-0.00116678	-1.30499	0.19199	-0.0252319	0.00506627	0.923746	0.35569	-0.00916986	0.025507	-0.00616881	-0.0342718	0.0219341	-0.0341754	-0.0622816	-0.00606739	-0.0331286	-0.0612346	-0.0050209	-0.022898	-0.0510022	0.00520733	0.0165377	-0.0115664	0.0446412	0.0643215	0.00713339	0.058053	0.107089	0.165102	0.0969482	0.125838	0.104091	0.121986	0.127626	1.05694	0.113331	0.109882	0.445478	0.0982095	Dx136	1.23195e-05	0.141121	1.67451e-07	0.484549	0.00459242	0.93935	0.874088	0.00459506	0.0544902	0.660803	0.762042	0.0485587	0	0.0580322	0	0.0453393	0	0	-0.0341754	0	0	0	NA	NA	NA	NA	NA	NA	NA	NA	NA	NA	NA	0	0	0	0	0	0	0	0	0	0	0	1.19481e-05	0.138933	1.5508e-07	0.479645	0.00435654	0.938623	0.867386	0.00461589	0.0522914	0.616584	0.687897	0.0485587	0	0.0580322	0	0.0453393	0	0	-0.0341754	0	0	0
antic_loss_vs_neutral	s_orbital_med_olfact_rh	Destrieux	Outlier_renamed_MID_R1R2_Beta_Dx.csv	tfmri_midRunSameantic_loss_vs_neutral_beta_cort_destrieux_s_orbital_med_olfact_rh	-0.00517575	-0.0400655	0.0297266	0.0490531	0.00572694	0.0904913	0.00359407	-0.0603158	0.0636519	0.0165009	-0.0184733	0.0514348	0.0270292	-0.00873682	0.0627261	-1.8891	0.0589126	-0.0214199	0.000395889	-1.88428	0.0595964	-0.0304999	0.000604881	-3.22693	0.00125611	-0.0359194	-0.00877132	-0.763377	0.445261	-0.0215673	0.0094776	-1.1342	0.256774	-0.0315747	0.00843078	-0.53339	0.593792	-0.0282144	0.0161457	-0.0206809	-0.0604248	0.0190642	-0.0290129	-0.0687578	0.0107336	-0.0353203	-0.075066	0.00442741	-0.00851886	-0.0482624	0.0312246	-0.0174617	-0.0572056	0.022283	-0.00828782	-0.0480313	0.0314555	-0.126216	0.899569	-0.026541	0.0233306	1.34223	0.179561	-0.00644552	0.0344417	0.199392	0.841966	-0.0268501	0.0329299	1.23818	0.215743	-0.0114956	0.050894	0.597245	0.550389	-0.0244041	0.0457831	-0.00224741	-0.0303503	0.0258556	0.0152536	-0.0128507	0.043357	0.00316137	-0.0249417	0.0312645	0.0220892	-0.00601589	0.0501934	0.0108969	-0.0172071	0.0389999	0.252437	0.00406327	0.255064	0.411001	0.60964	0.397657	0.507881	0.171626	0.481148	0.442799	0.758607	0.421078	0.46397	0.0183799	0.462302	Dx137	0.0660535	0.0728948	0.00163074	0.484549	0.290096	0.63682	0.971716	0.239414	0.871406	0.696916	0.819107	0	0	-0.0353203	0	0	0	0	0	0	0	0	NA	NA	NA	NA	NA	NA	NA	NA	NA	NA	NA	0	0	0	0	0	0	0	0	0	0	0	0.065155	0.07109	0.00157722	0.479733	0.287794	0.635662	0.963	0.237989	0.867953	0.666932	0.783273	0	0	-0.0353203	0	0	0	0	0	0	0	0
antic_loss_vs_neutral	s_orbital_h_shaped_rh	Destrieux	Outlier_renamed_MID_R1R2_Beta_Dx.csv	tfmri_midRunSameantic_loss_vs_neutral_beta_cort_destrieux_s_orbital_h_shaped_rh	0.0104838	-0.0244609	0.045403	0.0424094	-0.00107322	0.0840034	0.0822095	0.0238024	0.137122	0.0258683	-0.00890469	0.0605789	-0.0248439	-0.0602835	0.0106582	-5.06134	4.25306e-07	-0.0173609	-0.00766746	-2.16234	0.0306481	-0.0138578	-0.000678335	-1.02927	0.303382	-0.00943242	0.00293738	-5.85406	4.98564e-09	-0.0285401	-0.0142213	1.80913	0.0705013	-0.000634608	0.0158017	-4.68749	2.85382e-06	-0.0318735	-0.0130742	-0.0556999	-0.0954497	-0.0159471	-0.0332471	-0.0729925	0.00649968	-0.0112558	-0.0509993	0.0284887	-0.0652995	-0.105052	-0.0255439	0.0277868	-0.0119598	0.067531	-0.0724764	-0.112231	-0.0327185	1.50056	0.133571	-0.00249694	0.0187816	-4.34782	1.39246e-05	-0.0301207	-0.0114004	-5.30913	1.16076e-07	-0.0456018	-0.0210052	0.888178	0.374512	-0.00734423	0.0195079	1.56151	0.118508	-0.0032503	0.0286756	0.0267488	-0.00135733	0.0548536	-0.0492483	-0.0773588	-0.0211359	-0.0835384	-0.111664	-0.0554084	0.0157552	-0.0123489	0.0438586	0.028279	0.000172752	0.056384	0.0473116	0.10432	0.0463299	0.0784638	0.0587754	0.0745067	0.0961454	0.246376	0.101044	0.0927868	1.67961	0.0888517	0.0865833	2.23988	0.0794653	Dx138	6.5568e-07	0.0387685	0.325366	1.10131e-08	0.0907321	5.86618e-06	0.411843	4.29342e-05	5.54169e-07	0.749744	0.626401	-0.0556999	-0.0332471	0	-0.0652995	0	-0.0724764	0	-0.0492483	-0.0835384	0	0	NA	NA	NA	NA	NA	NA	NA	NA	NA	NA	NA	0	0	0	0	0	0	0	0	0	0	0	6.28549e-07	0.037634	0.322705	1.06744e-08	0.0885242	5.47801e-06	0.384591	4.30631e-05	5.87415e-07	0.754261	0.534889	-0.0556999	-0.0332471	0	-0.0652995	0	-0.0724764	0	-0.0492483	-0.0835384	0	0
antic_loss_vs_neutral	s_parieto_occipital_rh	Destrieux	Outlier_renamed_MID_R1R2_Beta_Dx.csv	tfmri_midRunSameantic_loss_vs_neutral_beta_cort_destrieux_s_parieto_occipital_rh	0.102848	0.0690251	0.136435	0.163295	0.126115	0.198894	0.135414	0.0815304	0.186136	0.0771062	0.0430514	0.110982	0.0782827	0.0436529	0.112725	2.79206	0.00524905	0.00156713	0.00895329	0.912248	0.361689	-0.00266229	0.007296	5.78647	7.44251e-09	0.00891495	0.0180495	-1.86346	0.0624334	-0.010475	0.000265166	5.16804	2.47181e-07	0.01035	0.0230022	-3.81804	0.000136423	-0.0207629	-0.00667425	0.0302025	-0.00954409	0.0699475	0.0138299	-0.0259146	0.0535737	0.062693	0.0229382	0.102445	-0.020443	-0.0601875	0.019302	0.0784208	0.03866	0.118178	-0.0584219	-0.0981727	-0.0186689	-1.1078	0.26803	-0.0120222	0.00334158	-5.73712	9.97514e-09	-0.026552	-0.0130282	-6.33076	2.69505e-10	-0.0386225	-0.0203574	-0.963126	0.335555	-0.0145739	0.00497239	-1.17023	0.241996	-0.0179449	0.00453061	-0.0192551	-0.047359	0.00884946	-0.0636242	-0.0917397	-0.0355054	-0.097616	-0.12575	-0.0694772	-0.0167913	-0.0448948	0.011313	-0.0207486	-0.0488525	0.00735637	0.03123	0.0311776	0.0254051	0.0477008	0.0379128	0.0408714	0.0611224	0.0715499	0.0522475	0.0578164	1.59225	0.0483752	0.0527798	1.82889	0.0456327	Dx139	0.0063677	0.387898	1.35987e-08	0.0751232	5.71606e-07	0.00024326	0.626137	4.97497e-08	2.09931e-09	0.749744	0.688757	0.0302025	0	0.062693	0	0.0784208	-0.0584219	0	-0.0636242	-0.097616	0	0	NA	NA	NA	NA	NA	NA	NA	NA	NA	NA	NA	0	0	0	0	0	0	0	0	0	0	0	0.00626137	0.384726	1.25545e-08	0.073946	5.1599e-07	0.000230127	0.597504	5.10332e-08	2.25037e-09	0.748138	0.5857	0.0302025	0	0.062693	0	0.0784208	-0.0584219	0	-0.0636242	-0.097616	0	0
antic_loss_vs_neutral	s_pericallosal_rh	Destrieux	Outlier_renamed_MID_R1R2_Beta_Dx.csv	tfmri_midRunSameantic_loss_vs_neutral_beta_cort_destrieux_s_pericallosal_rh	0.0269597	-0.00722558	0.061082	0.0449549	0.00248416	0.0856174	0.0851162	0.0279224	0.138945	0.0479132	0.0137675	0.0819473	0.0331964	-0.00160877	0.0679213	0.314176	0.753395	-0.00369777	0.00510932	3.90428	9.59428e-05	0.00580206	0.0175061	2.45413	0.0141424	0.0014308	0.0127885	-2.39471	0.0166555	-0.0145848	-0.00145502	6.2974	3.32762e-10	0.0167737	0.0319389	0.499889	0.617179	-0.00635437	0.0107038	0.00340132	-0.0363423	0.0431452	0.0593195	0.0195651	0.0990698	0.0265657	-0.0131799	0.0663103	-0.0262965	-0.066041	0.0134495	0.0956791	0.0559103	0.135443	0.00765534	-0.0320889	0.0473991	1.89227	0.0585435	-0.000332863	0.0187444	-3.78682	0.000153689	-0.0252291	-0.00801844	-3.96195	7.55799e-05	-0.0338138	-0.0114269	0.737436	0.46091	-0.0076521	0.0168782	1.88084	0.0600853	-0.000578811	0.0278384	0.0330002	0.00489229	0.0611061	-0.0420265	-0.0701343	-0.0139159	-0.0612729	-0.0893875	-0.0331553	0.0128566	-0.0152472	0.0409594	0.0334006	0.00529284	0.0615066	0.0410657	0.139322	0.0389096	0.0708509	0.0350062	0.064372	0.0889784	0.294539	0.0832607	0.0819143	1.12184	0.0782318	0.0744844	1.06967	0.0681446	Dx140	0.774323	0.000163213	0.0170168	0.0220091	9.29223e-10	0.652447	0.254836	0.000406178	0.000199747	0.829339	0.537366	0	0.0593195	0.0265657	-0.0262965	0.0956791	0	0	-0.0420265	-0.0612729	0	0	NA	NA	NA	NA	NA	NA	NA	NA	NA	NA	NA	0	0	0	0	0	0	0	0	0	0	0	0.771883	0.000154062	0.0166322	0.0215618	8.17225e-10	0.652335	0.238457	0.000407397	0.000203578	0.835183	0.465482	0	0.0593195	0.0265657	-0.0262965	0.0956791	0	0	-0.0420265	-0.0612729	0	0
antic_loss_vs_neutral	s_postcentral_rh	Destrieux	Outlier_renamed_MID_R1R2_Beta_Dx.csv	tfmri_midRunSameantic_loss_vs_neutral_beta_cort_destrieux_s_postcentral_rh	0.0581274	0.0240379	0.0920817	0.0439727	0.00151698	0.0846231	0.123264	0.0685759	0.174741	0.0856957	0.0517202	0.119473	0.0555624	0.0208048	0.0901859	-3.06316	0.00219693	-0.00766148	-0.00168213	-2.69118	0.00714718	-0.0095491	-0.00149994	-0.342436	0.732031	-0.00453244	0.00318438	-4.2871	1.83073e-05	-0.0142683	-0.00531428	1.1662	0.243598	-0.00210824	0.00829884	-3.659	0.000256258	-0.0164475	-0.00497121	-0.0331623	-0.0729078	0.00658418	-0.0408177	-0.0805643	-0.00106906	-0.00370445	-0.0434482	0.0360392	-0.0470655	-0.0868134	-0.00731519	0.0176961	-0.0220486	0.05744	-0.0559818	-0.0957312	-0.0162291	-1.07012	0.284644	-0.00990645	0.00291089	-3.01248	0.00259918	-0.0149166	-0.00315634	-3.56183	0.000372361	-0.0212098	-0.00615014	-0.51578	0.606043	-0.0103259	0.00602468	0.503899	0.614367	-0.00702515	0.011885	-0.0186397	-0.0467434	0.00946494	-0.0333876	-0.0614937	-0.00527991	-0.0549668	-0.0830791	-0.0268519	-0.0089813	-0.0370843	0.0191221	0.008947	-0.0191564	0.03705	0.0197799	0.0201624	0.0176067	0.0340431	0.00762676	0.0286689	0.0412209	0.00936471	0.0368813	0.0383113	0.332388	0.0366267	0.0353239	0.392903	0.0309698	Dx141	0.00275547	0.00997908	0.752366	3.34503e-05	0.279477	0.00044619	0.626137	0.00512905	0.000903434	0.888063	0.851988	-0.0331623	-0.0408177	0	-0.0470655	0	-0.0559818	0	-0.0333876	-0.0549668	0	0	NA	NA	NA	NA	NA	NA	NA	NA	NA	NA	NA	0	0	0	0	0	0	0	0	0	0	0	0.0026977	0.00954863	0.749995	3.25246e-05	0.276741	0.000423713	0.601924	0.00516742	0.000888348	0.887799	0.824888	-0.0331623	-0.0408177	0	-0.0470655	0	-0.0559818	0	-0.0333876	-0.0549668	0	0
antic_loss_vs_neutral	s_precentral_inf_part_rh	Destrieux	Outlier_renamed_MID_R1R2_Beta_Dx.csv	tfmri_midRunSameantic_loss_vs_neutral_beta_cort_destrieux_s_precentral_inf_part_rh	0.0899992	0.0561167	0.123675	0.1213	0.0822658	0.158673	0.120287	0.0654739	0.171885	0.0732999	0.0392662	0.107164	0.0324319	-0.00232475	0.0671104	30.7078	1.5742e-196	0.0558128	0.0634243	22.7119	5.43756e-108	0.0519526	0.0617691	31.339	3.80472e-204	0.0723891	0.0820491	14.443	1.01824e-46	0.0352455	0.0463152	25.9657	2.77582e-138	0.0757167	0.0880844	9.20162	5.38435e-20	0.0264139	0.040717	0.332059	0.292034	0.372067	0.344873	0.304826	0.384902	0.33944	0.299403	0.37946	0.158447	0.118637	0.198248	0.394371	0.354233	0.434489	0.140684	0.100887	0.180473	-0.379163	0.704591	-0.00937004	0.00633328	-10.4236	2.79115e-25	-0.0451217	-0.0308369	-10.3282	1.03446e-24	-0.0575586	-0.0391929	0.0591078	0.95287	-0.00969499	0.0102977	0.0819366	0.934702	-0.0112896	0.0122743	-0.00658841	-0.0346916	0.0215147	-0.115561	-0.143708	-0.0874083	-0.159216	-0.187404	-0.13102	0.0010294	-0.0270736	0.0291323	0.001453	-0.02665	0.0295562	0.0318093	0.00381787	0.0265564	0.0496293	0.000149708	0.0428505	0.0612613	0.000385445	0.0574125	0.0614612	5.8678	0.054006	0.05247	4.9238	0.0461586	Dx142	2.58869e-195	7.31599e-107	7.03872e-203	1.00466e-45	6.84703e-137	2.95142e-19	0.861814	1.37697e-23	7.65499e-23	0.990743	0.982872	0.332059	0.344873	0.33944	0.158447	0.394371	0.140684	0	-0.115561	-0.159216	0	0	NA	NA	NA	NA	NA	NA	NA	NA	NA	NA	NA	0	0	0	0	0	0	0	0	0	0	0	2.92102e-195	8.25521e-107	7.94234e-203	1.00027e-45	7.72604e-137	3.10064e-19	0.852658	1.55374e-23	8.63773e-23	0.992946	0.980157	0.332059	0.344873	0.33944	0.158447	0.394371	0.140684	0	-0.115561	-0.159216	0	0
antic_loss_vs_neutral	s_precentral_sup_part_rh	Destrieux	Outlier_renamed_MID_R1R2_Beta_Dx.csv	tfmri_midRunSameantic_loss_vs_neutral_beta_cort_destrieux_s_precentral_sup_part_rh	0.0297584	-0.00436243	0.06381	0.104338	0.0644094	0.142562	0.0816796	0.0243416	0.135648	0.0816203	0.0475536	0.115497	0.0230293	-0.011778	0.0577808	5.85601	4.91714e-09	0.00579438	0.0116255	4.36331	1.31086e-05	0.00469238	0.0123497	9.31661	1.50457e-20	0.0135582	0.0207838	-0.158715	0.873898	-0.00467996	0.00397888	7.97058	2.0042e-15	0.0150411	0.0248541	-0.460099	0.645469	-0.00676409	0.00419272	0.0634539	0.0236988	0.103206	0.0662478	0.0264919	0.106001	0.101053	0.0612813	0.140819	-0.00174485	-0.0414887	0.0379987	0.121184	0.0814012	0.160961	-0.00704105	-0.0467843	0.0327028	-0.0728668	0.941917	-0.00649319	0.00602785	-6.52824	7.05655e-11	-0.0238552	-0.0128374	-5.90665	3.76816e-09	-0.0290883	-0.0145905	0.341978	0.732389	-0.00635072	0.0090341	0.895247	0.370723	-0.00504508	0.0135232	-0.00126845	-0.0293717	0.0268345	-0.0726257	-0.100745	-0.0445024	-0.0912395	-0.119369	-0.063105	0.00596756	-0.0221353	0.0340705	0.0158956	-0.0122089	0.043999	0.0178544	8.93201e-05	0.0168225	0.0297669	0.00295582	0.0252744	0.0372363	0.0285	0.0355598	0.0356239	1.35981	0.031907	0.0311954	0.999464	0.0286473	Dx143	8.66353e-09	2.28244e-05	4.6391e-20	0.885869	7.41552e-15	0.672742	0.988253	5.22185e-10	2.65566e-08	0.918065	0.762042	0.0634539	0.0662478	0.101053	0	0.121184	0	0	-0.0726257	-0.0912395	0	0	NA	NA	NA	NA	NA	NA	NA	NA	NA	NA	NA	0	0	0	0	0	0	0	0	0	0	0	8.13032e-09	2.16746e-05	4.11908e-20	0.88449	6.31511e-15	0.669523	0.983125	5.35657e-10	2.73601e-08	0.935424	0.687897	0.0634539	0.0662478	0.101053	0	0.121184	0	0	-0.0726257	-0.0912395	0	0
antic_loss_vs_neutral	s_suborbital_rh	Destrieux	Outlier_renamed_MID_R1R2_Beta_Dx.csv	tfmri_midRunSameantic_loss_vs_neutral_beta_cort_destrieux_s_suborbital_rh	0.0163426	-0.0189362	0.0515808	0.0158859	-0.0292747	0.059065	0.0864876	0.027324	0.142053	0.00668112	-0.0285821	0.0419277	0.00447477	-0.0315648	0.0405027	-14.8044	5.81707e-49	-0.103831	-0.0795497	-6.9932	3.11695e-12	-0.0827491	-0.0465112	-10.3106	8.91468e-25	-0.0952191	-0.0647969	-10.5387	8.46268e-26	-0.112318	-0.0770874	-4.75809	2.02066e-06	-0.0790598	-0.0329195	-5.95204	2.87056e-09	-0.103019	-0.0519676	-0.16303	-0.202836	-0.123217	-0.108438	-0.148208	-0.068663	-0.113427	-0.1532	-0.0736482	-0.118011	-0.157786	-0.0782291	-0.0737533	-0.113509	-0.0339938	-0.0930915	-0.132854	-0.053324	2.88062	0.00399628	0.0131753	0.0693414	-1.64527	0.0999562	-0.042783	0.00373786	-0.849166	0.395841	-0.0481476	0.019045	2.25667	0.0240982	0.00541958	0.0772338	1.8165	0.0693953	-0.00300362	0.0786411	0.0518379	0.0237238	0.0799489	-0.0188292	-0.0469329	0.00927521	-0.0135906	-0.0416938	0.0145133	0.0405966	0.012487	0.0687042	0.0333992	0.00529146	0.0615052	0.327262	2.62828	0.316737	0.525117	2.6387	0.518147	0.646843	2.11535	0.64108	0.546179	1.45497	0.537502	0.627454	0.413316	0.573187	Dx144	2.69039e-48	8.23766e-12	3.14136e-24	3.91399e-25	4.3979e-06	8.17006e-09	0.059145	0.143626	0.459416	0.263423	0.537366	-0.16303	-0.108438	-0.113427	-0.118011	-0.0737533	-0.0930915	0	0	0	0	0	NA	NA	NA	NA	NA	NA	NA	NA	NA	NA	NA	0	0	0	0	0	0	0	0	0	0	0	2.62554e-48	7.22959e-12	2.91912e-24	4.03791e-25	4.01726e-06	7.85875e-09	0.0667379	0.142672	0.458034	0.244787	0.465482	-0.16303	-0.108438	-0.113427	-0.118011	-0.0737533	-0.0930915	0	0	0	0	0
antic_loss_vs_neutral	s_subparietal_rh	Destrieux	Outlier_renamed_MID_R1R2_Beta_Dx.csv	tfmri_midRunSameantic_loss_vs_neutral_beta_cort_destrieux_s_subparietal_rh	0.063251	0.0294329	0.0969244	0.0899052	0.0495854	0.128515	0.104201	0.0484474	0.156688	0.0532668	0.0192831	0.0871276	0.0305226	-0.00407843	0.0650506	-3.1206	0.00181083	-0.00977359	-0.00223209	-3.6459	0.00026956	-0.0146415	-0.00440151	-2.35755	0.0184185	-0.010507	-0.000966814	-1.96479	0.0494712	-0.0111762	-1.29426e-05	-2.44301	0.0146048	-0.0145744	-0.00159695	-3.37528	0.000743981	-0.0199178	-0.00528109	-0.0336914	-0.073437	0.00605576	-0.0551397	-0.0948894	-0.0153876	-0.0254784	-0.0652229	0.0142674	-0.0215288	-0.061273	0.0182167	-0.0370281	-0.0767735	0.00271981	-0.0515926	-0.0913417	-0.0118412	-0.861082	0.389255	-0.0116805	0.00455168	-0.278333	0.780764	-0.00825741	0.00620405	-0.679981	0.496554	-0.0128834	0.00624798	-1.51612	0.129585	-0.0183524	0.00234664	-0.796198	0.425976	-0.0170074	0.00718386	-0.0148861	-0.0429894	0.013218	-0.00307761	-0.0311805	0.0250254	-0.0104712	-0.0385743	0.0176326	-0.0263166	-0.0544214	0.00178947	-0.0140552	-0.0421584	0.0140484	0.0325379	0.0212552	0.0286667	0.0514417	0.106285	0.0462386	0.0649071	0.0387093	0.0610622	0.0611397	0.0043106	0.0556429	0.056034	0.023209	0.0501952	Dx145	0.00231036	0.000415572	0.0218075	0.0610145	0.0211912	0.00122344	0.657722	0.831317	0.552556	0.518904	0.798031	-0.0336914	-0.0551397	-0.0254784	0	-0.0370281	-0.0515926	0	0	0	0	0	NA	NA	NA	NA	NA	NA	NA	NA	NA	NA	NA	0	0	0	0	0	0	0	0	0	0	0	0.00225678	0.000398377	0.0213603	0.0598674	0.020325	0.00117212	0.64499	0.825238	0.55283	0.492369	0.733381	-0.0336914	-0.0551397	-0.0254784	0	-0.0370281	-0.0515926	0	0	0	0	0
antic_loss_vs_neutral	s_temporal_inf_rh	Destrieux	Outlier_renamed_MID_R1R2_Beta_Dx.csv	tfmri_midRunSameantic_loss_vs_neutral_beta_cort_destrieux_s_temporal_inf_rh	0.0625203	0.0279084	0.0969825	0.0846432	0.0431762	0.124313	-0.0214909	-0.0866557	0.0397661	0.0193996	-0.015343	0.0540954	0.0146248	-0.0207975	0.0500104	5.92819	3.18435e-09	0.0116684	0.0231973	1.7024	0.0887535	-0.00108151	0.0153473	3.90782	9.38644e-05	0.00710092	0.0213952	3.53423	0.000411247	0.00669612	0.0233751	3.34113	0.000841585	0.00740178	0.0284234	-0.40256	0.687292	-0.0145656	0.00960299	0.0647938	0.0250383	0.104546	0.026129	-0.0136169	0.0658741	0.0426938	0.00294466	0.0824408	0.0392789	-0.000469025	0.0790253	0.0512929	0.0115416	0.0910417	-0.00623694	-0.0459804	0.0335069	-1.76014	0.07848	-0.023654	0.00127504	0.126934	0.898996	-0.0100623	0.0114557	-1.95465	0.0506938	-0.0321264	4.84584e-05	-0.0084094	0.993291	-0.0162818	0.0161427	-1.71487	0.0864705	-0.0354741	0.00237295	-0.0311395	-0.0592451	-0.00303212	0.00143449	-0.0266685	0.0295377	-0.0308287	-0.0589342	-0.00272169	-0.000149032	-0.0282519	0.0279539	-0.0309854	-0.059091	-0.00287826	0.0731715	0.200014	0.0645605	0.11315	7.6972e-06	0.108844	0.146888	0.419511	0.142653	0.128841	0.0019002	0.117936	0.132488	0.517071	0.135336	Dx146	5.67811e-09	0.103777	0.000128629	0.000640679	0.00148279	0.706384	0.277449	0.936982	0.0735557	0.997784	0.537366	0.0647938	0	0.0426938	0.0392789	0.0512929	0	0	0	0	0	0	NA	NA	NA	NA	NA	NA	NA	NA	NA	NA	NA	0	0	0	0	0	0	0	0	0	0	0	5.31786e-09	0.101861	0.000123428	0.000624348	0.00137789	0.704158	0.263959	0.932499	0.0717446	0.997784	0.469434	0.0647938	0	0.0426938	0.0392789	0.0512929	0	0	0	0	0	0
antic_loss_vs_neutral	s_temporal_sup_rh	Destrieux	Outlier_renamed_MID_R1R2_Beta_Dx.csv	tfmri_midRunSameantic_loss_vs_neutral_beta_cort_destrieux_s_temporal_sup_rh	0.0353874	0.00126734	0.0694252	0.0754545	0.034296	0.114859	0.131441	0.0771703	0.182521	0.0628294	0.0287125	0.0968002	0.0339887	-0.000870714	0.0687656	-5.13766	2.84332e-07	-0.0106912	-0.00478598	-5.72921	1.07737e-08	-0.0151967	-0.00744785	-4.52768	6.04432e-06	-0.0123146	-0.00487321	-3.86596	0.000111502	-0.0128913	-0.00421664	-3.95615	7.7386e-05	-0.0148812	-0.00501929	-5.05334	4.52344e-07	-0.0198353	-0.00874654	-0.0555918	-0.0953416	-0.0158389	-0.0870061	-0.126766	-0.0472415	-0.0490117	-0.0887599	-0.00926091	-0.0424959	-0.0822428	-0.00274677	-0.0601005	-0.0998515	-0.0203465	-0.0773964	-0.117153	-0.037636	-0.9819	0.326221	-0.00940684	0.00312897	0.0753908	0.939906	-0.00541223	0.00584518	-1.30688	0.191325	-0.0119723	0.00239507	-1.20313	0.229011	-0.012707	0.00304259	-0.0568274	0.954686	-0.00954234	0.00900479	-0.0170953	-0.0451991	0.0110091	0.000837573	-0.0272654	0.0289405	-0.0202017	-0.0483056	0.0079033	-0.0209821	-0.049086	0.00712296	-0.00101075	-0.0291137	0.0270922	0.0180939	0.0162524	0.0168571	0.0300752	0.0383877	0.0265194	0.0378436	0.000114176	0.0353557	0.0361264	0.000189841	0.0334005	0.0323455	0.0479828	0.028094	Dx147	4.4296e-07	2.24579e-08	9.03595e-06	0.000185419	0.000152708	9.70244e-07	0.649927	0.958301	0.242018	0.696916	0.982872	-0.0555918	-0.0870061	-0.0490117	-0.0424959	-0.0601005	-0.0773964	0	0	0	0	0	NA	NA	NA	NA	NA	NA	NA	NA	NA	NA	NA	0	0	0	0	0	0	0	0	0	0	0	4.2396e-07	2.06806e-08	8.55425e-06	0.000180784	0.000140472	9.21237e-07	0.625026	0.956809	0.240235	0.666932	0.980157	-0.0555918	-0.0870061	-0.0490117	-0.0424959	-0.0601005	-0.0773964	0	0	0	0	0
antic_loss_vs_neutral	s_temporal_transverse_rh	Destrieux	Outlier_renamed_MID_R1R2_Beta_Dx.csv	tfmri_midRunSameantic_loss_vs_neutral_beta_cort_destrieux_s_temporal_transverse_rh	0.0397037	0.00546481	0.0738497	0.0754586	0.0340566	0.115086	0.0603745	0.00123893	0.116009	0.0428263	0.00848742	0.0770644	0.0596414	0.0245046	0.0946311	-0.490097	0.624078	-0.00650837	0.00390487	1.22099	0.222156	-0.00253443	0.0109034	0.314593	0.753078	-0.005492	0.00759177	-2.02825	0.042567	-0.0153935	-0.00026243	2.19962	0.027887	0.00104377	0.0181605	0.481896	0.629905	-0.00722145	0.0119285	-0.00531742	-0.0450606	0.0344263	0.0185832	-0.0211616	0.0583275	0.00341788	-0.0363258	0.0431618	-0.0223642	-0.0621084	0.0173808	0.0335634	-0.00618377	0.0733089	0.00740677	-0.0323373	0.0471497	0.608559	0.542859	-0.00760566	0.0144519	-1.51354	0.130181	-0.0174739	0.00224707	-1.44123	0.149595	-0.0220011	0.00335863	0.0685212	0.945375	-0.0133641	0.014332	1.20981	0.226445	-0.00602853	0.0254536	0.010634	-0.0174699	0.038737	-0.0169124	-0.045016	0.0111919	-0.0224345	-0.0505387	0.00567072	0.00120102	-0.0269019	0.0293041	0.0217218	-0.00638365	0.0498256	0.0560949	0.0191878	0.0518106	0.0884502	0.000381178	0.0811853	0.112644	0.14631	0.099964	0.109595	0.232118	0.101325	0.09186	0.179287	0.086314	Dx148	0.650447	0.249084	0.768659	0.0538454	0.0385727	0.661177	0.756749	0.178396	0.19593	0.990743	0.675088	0	0	0	0	0.0335634	0	0	0	0	0	0	NA	NA	NA	NA	NA	NA	NA	NA	NA	NA	NA	0	0	0	0	0	0	0	0	0	0	0	0.647335	0.245696	0.766854	0.052657	0.037257	0.661598	0.742823	0.178199	0.193662	0.992946	0.5857	0	0	0	0	0.0335634	0	0	0	0	0	0
antic_reward_vs_neutral	g_and_s_frontomargin_lh	Destrieux	Outlier_renamed_MID_R1R2_Beta_Dx.csv	tfmri_midRunSameantic_reward_vs_neutral_beta_cort_destrieux_g_and_s_frontomargin_lh	0.0460761	0.0106473	0.0813895	0.064368	0.0211769	0.105653	0.012711	-0.0510875	0.0726371	0.012541	-0.0227599	0.0478106	-0.0150509	-0.051076	0.0210132	5.43615	5.60252e-08	0.0128649	0.0273754	6.05208	1.55596e-09	0.0185977	0.0364205	2.75883	0.00581374	0.00364269	0.021526	3.8991	9.7351e-05	0.0105275	0.0318152	4.35907	1.3377e-05	0.0140535	0.0370279	3.83144	0.000129301	0.0123261	0.0381594	0.0603496	0.0205955	0.100101	0.0938222	0.0540543	0.133585	0.0304643	-0.00928229	0.0702094	0.04391	0.0041604	0.0836573	0.0675439	0.0277876	0.107297	0.0598152	0.0200608	0.099566	0.350332	0.726114	-0.0121289	0.0174059	1.37917	0.167885	-0.00403959	0.0232141	0.146494	0.883539	-0.0158519	0.0184121	0.590384	0.554977	-0.0133439	0.0248416	0.000274827	0.999781	-0.0226482	0.0226546	0.00633625	-0.0217667	0.0344393	0.0158756	-0.012229	0.043979	0.00233949	-0.0257635	0.0304425	0.0106311	-0.0174728	0.0387341	5.0557e-06	-0.0280979	0.028108	0.0950785	0.0106412	0.0867027	0.149926	0.0509627	0.146212	0.191334	1.48931e-08	0.197181	0.194892	0.346842	0.182347	0.151626	0.00321261	0.149699	Dx001	8.46095e-08	2.6777e-09	0.00768244	0.000156608	2.3853e-05	0.000227817	0.773128	0.212367	0.895443	0.641808	0.999781	0.0603496	0.0938222	0.0304643	0.04391	0.0675439	0.0598152	0	0	0	0	0	NA	NA	NA	NA	NA	NA	NA	NA	NA	NA	NA	0	0	0	0	0	0	0	0	0	0	0	8.13583e-08	2.5475e-09	0.00752631	0.000147796	2.25653e-05	0.000215933	0.777314	0.209229	0.899701	0.667704	0.999781	0.0603496	0.0938222	0.0304643	0.04391	0.0675439	0.0598152	0	0	0	0	0
antic_reward_vs_neutral	g_and_s_occipital_inf_lh	Destrieux	Outlier_renamed_MID_R1R2_Beta_Dx.csv	tfmri_midRunSameantic_reward_vs_neutral_beta_cort_destrieux_g_and_s_occipital_inf_lh	0.114924	0.0810116	0.14857	0.116634	0.0770484	0.154522	0.12039	0.0651825	0.172336	0.0981213	0.0639434	0.132069	0.0449414	0.0100491	0.0797244	-6.44275	1.23715e-10	-0.0245032	-0.013071	-1.04526	0.295962	-0.0123079	0.00374774	-4.4086	1.05331e-05	-0.0228444	-0.008782	-5.2307	1.73025e-07	-0.0303556	-0.0138057	-0.896438	0.370069	-0.015028	0.00559719	-0.831658	0.405649	-0.015881	0.00642062	-0.0699391	-0.109693	-0.030182	-0.0158976	-0.0556413	0.0238475	-0.0480218	-0.0877699	-0.0082719	-0.05763	-0.0973804	-0.0178771	-0.0136658	-0.0534096	0.0260786	-0.0127691	-0.0525128	0.0269752	1.54559	0.122301	-0.00256033	0.0216265	-1.79096	0.0733369	-0.0201866	0.000911046	-0.167942	0.866637	-0.0159421	0.0134263	0.182431	0.855256	-0.0138783	0.0167258	1.82453	0.068167	-0.00123377	0.0342914	0.0269953	-0.00111113	0.0550998	-0.0200261	-0.0481299	0.00807895	-0.00260728	-0.0307103	0.0254957	0.00320153	-0.0249015	0.0313048	0.0324981	0.0043906	0.0606039	0.078546	0.148952	0.0623534	0.120401	0.003291	0.0988848	0.141514	0.430565	0.129341	0.131097	0.371456	0.115807	0.132304	0.00328235	0.116376	Dx002	2.17973e-10	0.324462	1.67624e-05	3.55662e-07	0.431262	0.444711	0.19256	0.104364	0.893448	0.866971	0.447206	-0.0699391	0	-0.0480218	-0.05763	0	0	0	0	0	0	0	NA	NA	NA	NA	NA	NA	NA	NA	NA	NA	NA	0	0	0	0	0	0	0	0	0	0	0	2.04558e-10	0.323043	1.59912e-05	3.24665e-07	0.426218	0.439892	0.21056	0.101217	0.896818	0.881652	0.343149	-0.0699391	0	-0.0480218	-0.05763	0	0	0	0	0	0	0
antic_reward_vs_neutral	g_and_s_paracentral_lh	Destrieux	Outlier_renamed_MID_R1R2_Beta_Dx.csv	tfmri_midRunSameantic_reward_vs_neutral_beta_cort_destrieux_g_and_s_paracentral_lh	0.0380229	0.00379716	0.0721597	0.0347809	-0.00848403	0.0761898	0.134622	0.0801862	0.185836	0.0573904	0.0230157	0.0916296	0.00173156	-0.0332898	0.0367487	-6.80065	1.11221e-11	-0.0164231	-0.00907379	-7.84975	5.2164e-15	-0.0255237	-0.0153222	-5.27061	1.39331e-07	-0.0170854	-0.00782189	-4.55373	5.3464e-06	-0.0182229	-0.00725524	-5.36937	8.31893e-08	-0.0236121	-0.0109811	-6.06505	1.43454e-09	-0.02905	-0.014857	-0.0739551	-0.11371	-0.0341955	-0.119278	-0.159054	-0.0794964	-0.0573231	-0.0970733	-0.0175702	-0.050266	-0.0900146	-0.010515	-0.0819488	-0.121707	-0.0421865	-0.0932864	-0.133049	-0.0535188	-2.74917	0.00600742	-0.0192511	-0.00322284	-0.638326	0.52328	-0.0094831	0.00482417	-1.08435	0.278274	-0.0142571	0.00410261	-2.36793	0.0179464	-0.0218687	-0.00205738	-1.17349	0.240689	-0.0188125	0.00472522	-0.0480172	-0.076127	-0.0199052	-0.00713938	-0.0352423	0.0209638	-0.016871	-0.0449745	0.0112334	-0.0415874	-0.0696957	-0.0134777	-0.0209685	-0.0490724	0.0071365	0.0295471	0.206955	0.0273825	0.0464123	0.231988	0.0413742	0.0566151	0.0776938	0.0564194	0.0551485	0.0216893	0.0532304	0.0523289	0.0532457	0.0452843	Dx003	2.0576e-11	1.1029e-14	2.42599e-07	9.76873e-06	1.62e-07	3.31736e-09	0.0202068	0.582296	0.355039	0.0329416	0.630341	-0.0739551	-0.119278	-0.0573231	-0.050266	-0.0819488	-0.0932864	-0.0480172	0	0	-0.0415874	0	NA	NA	NA	NA	NA	NA	NA	NA	NA	NA	NA	0	0	0	0	0	0	0	0	0	0	0	1.91484e-11	1.01295e-14	2.2812e-07	9.01867e-06	1.51007e-07	3.07138e-09	0.0228009	0.574919	0.360246	0.0362749	0.594114	-0.0739551	-0.119278	-0.0573231	-0.050266	-0.0819488	-0.0932864	-0.0480172	0	0	-0.0415874	0
antic_reward_vs_neutral	g_and_s_subcentral_lh	Destrieux	Outlier_renamed_MID_R1R2_Beta_Dx.csv	tfmri_midRunSameantic_reward_vs_neutral_beta_cort_destrieux_g_and_s_subcentral_lh	0.0228049	-0.011393	0.0569495	0.0557621	0.0138694	0.0958752	0.0848798	0.0279374	0.138487	0.0336635	-0.000370943	0.06762	-0.0206866	-0.0553356	0.0140121	-7.39173	1.58609e-13	-0.0183559	-0.0106608	-11.106	2.81359e-28	-0.0337458	-0.0236193	-5.29083	1.24782e-07	-0.0180135	-0.00827403	-6.93121	4.4839e-12	-0.0264821	-0.0148054	-7.04084	2.21121e-12	-0.0306419	-0.0172942	-9.3015	2.15135e-20	-0.0424495	-0.0276701	-0.0799678	-0.119725	-0.0402063	-0.168661	-0.20847	-0.128842	-0.0572459	-0.0969961	-0.017493	-0.0760067	-0.115763	-0.0362465	-0.106827	-0.146596	-0.0670518	-0.142028	-0.181818	-0.102231	-3.56021	0.000375813	-0.0233742	-0.00677199	-1.52645	0.126937	-0.0134074	0.00166811	-2.21046	0.0271268	-0.0207478	-0.00124324	-2.51774	0.011858	-0.0244953	-0.00304689	-1.50862	0.131496	-0.0225922	0.00294401	-0.0621072	-0.090222	-0.0339891	-0.0169022	-0.0450057	0.0112021	-0.0340312	-0.0621374	-0.00592306	-0.0437223	-0.0718308	-0.0156116	-0.0267022	-0.054807	0.00140389	0.0308249	0.373285	0.0294503	0.0530581	0.314428	0.0496021	0.0649364	0.154034	0.0676798	0.063859	0.140497	0.0602981	0.0570384	0.255041	0.052197	Dx004	3.21564e-13	1.01564e-27	2.19855e-07	1.12478e-11	5.3649e-12	9.64847e-20	0.00301521	0.169249	0.0528259	0.0261937	0.586823	-0.0799678	-0.168661	-0.0572459	-0.0760067	-0.106827	-0.142028	-0.0621072	0	0	-0.0437223	0	NA	NA	NA	NA	NA	NA	NA	NA	NA	NA	NA	0	0	0	0	0	0	0	0	0	0	0	2.94308e-13	8.70128e-28	2.06323e-07	9.98416e-12	4.85884e-12	8.16535e-20	0.0034023	0.165613	0.0539307	0.0286997	0.499087	-0.0799678	-0.168661	-0.0572459	-0.0760067	-0.106827	-0.142028	-0.0621072	0	0	-0.0437223	0
antic_reward_vs_neutral	g_and_s_transv_frontopol_lh	Destrieux	Outlier_renamed_MID_R1R2_Beta_Dx.csv	tfmri_midRunSameantic_reward_vs_neutral_beta_cort_destrieux_g_and_s_transv_frontopol_lh	0.0059054	-0.029805	0.0416007	0.0549827	0.0108409	0.0971547	0.0434315	-0.0189008	0.101951	0.0147941	-0.0208737	0.0504243	0.0115813	-0.025108	0.0482394	2.94861	0.00320129	0.00361231	0.0179414	1.94916	0.0513441	-5.20455e-05	0.0178801	1.30198	0.192961	-0.00291868	0.014464	3.17286	0.00151535	0.00633346	0.0268108	0.147334	0.882876	-0.0108936	0.0126639	3.03155	0.00244852	0.00684968	0.0319276	0.0328782	-0.00686902	0.0726238	0.0304222	-0.00932436	0.0701673	0.0144969	-0.0252477	0.0542407	0.0359879	-0.00376027	0.0757337	0.00228596	-0.0374577	0.0420297	0.0478434	0.00809313	0.0875915	0.382289	0.702274	-0.0121916	0.018097	1.65387	0.0981967	-0.00206524	0.0243593	2.26387	0.0236374	0.00262803	0.0366049	-0.409922	0.681892	-0.0227094	0.0148558	0.798145	0.424853	-0.0128575	0.0305105	0.00696454	-0.0211386	0.0350674	0.0192584	-0.0088462	0.0473623	0.0364477	0.00833924	0.0645545	-0.00745807	-0.0355611	0.0206452	0.0149375	-0.0131665	0.0430409	0.090939	0.0131342	0.0898712	0.142771	0.0232912	0.138608	0.178669	0.111213	0.174578	0.177259	0.458195	0.167513	0.15141	0.742291	0.144834	Dx005	0.00379032	0.0617799	0.213122	0.00217739	0.901142	0.0037748	0.764239	0.135823	0.0492723	0.721557	0.763964	0.0328782	0	0	0.0359879	0	0.0478434	0	0	0.0364477	0	0	NA	NA	NA	NA	NA	NA	NA	NA	NA	NA	NA	0	0	0	0	0	0	0	0	0	0	0	0.00373857	0.0608119	0.212004	0.00207429	0.904542	0.00361861	0.766534	0.132249	0.0501058	0.749912	0.724635	0.0328782	0	0	0.0359879	0	0.0478434	0	0	0	0	0
antic_reward_vs_neutral	g_and_s_cingul_ant_lh	Destrieux	Outlier_renamed_MID_R1R2_Beta_Dx.csv	tfmri_midRunSameantic_reward_vs_neutral_beta_cort_destrieux_g_and_s_cingul_ant_lh	0.0150324	-0.0190783	0.0491082	0.0781341	0.0370767	0.117441	0.0651886	0.00670572	0.120228	0.0392571	0.00504357	0.0733787	-0.0100066	-0.0448273	0.0248384	5.10962	3.29812e-07	0.00637265	0.0143056	2.30421	0.0212578	0.000893195	0.011083	6.75155	1.55845e-11	0.0121967	0.0221766	0.574509	0.565639	-0.00407328	0.00745073	3.94923	7.96526e-05	0.00672225	0.0199761	-1.01221	0.311495	-0.0110321	0.00351929	0.0553273	0.0155753	0.095077	0.0350251	-0.00472247	0.0747702	0.0731492	0.0333899	0.112904	0.00631824	-0.0334255	0.0460617	0.0601205	0.0203665	0.0998714	-0.0154974	-0.0552411	0.0242476	-1.56332	0.118072	-0.0152842	0.00172341	-4.19005	2.81861e-05	-0.023483	-0.00851376	-3.58447	0.000341629	-0.0274744	-0.00804629	-1.85121	0.0642289	-0.0208451	0.000598658	-0.102564	0.918316	-0.0130634	0.0117646	-0.0272016	-0.0553067	0.000904969	-0.0465704	-0.0746798	-0.0184588	-0.0554749	-0.0835875	-0.0273597	-0.0323236	-0.0604294	-0.00421616	-0.00182308	-0.029926	0.0262799	0.0320146	0.0759256	0.0310663	0.0530498	0.168066	0.049042	0.0621796	0.000667307	0.0634365	0.064008	1.03595	0.0590068	0.0548223	0.658461	0.0512485	Dx006	4.88121e-07	0.0271221	3.39192e-11	0.597962	0.000133961	0.346626	0.1879	6.8386e-05	0.00136265	0.100062	0.983711	0.0553273	0.0350251	0.0731492	0	0.0601205	0	0	-0.0465704	-0.0554749	0	0	NA	NA	NA	NA	NA	NA	NA	NA	NA	NA	NA	0	0	0	0	0	0	0	0	0	0	0	4.70757e-07	0.026493	3.09834e-11	0.594099	0.000127904	0.342235	0.205397	6.7244e-05	0.00129664	0.11058	0.978186	0.0553273	0.0350251	0.0731492	0	0.0601205	0	0	-0.0465704	-0.0554749	0	0
antic_reward_vs_neutral	g_and_s_cingul_mid_ant_lh	Destrieux	Outlier_renamed_MID_R1R2_Beta_Dx.csv	tfmri_midRunSameantic_reward_vs_neutral_beta_cort_destrieux_g_and_s_cingul_mid_ant_lh	0.0383052	0.0041372	0.0723839	0.104242	0.0644748	0.142318	0.07806	0.0203468	0.132373	0.0802455	0.0462711	0.114034	-0.000457883	-0.0353322	0.0344176	13.2277	1.48528e-39	0.0188672	0.025432	9.03439	2.43474e-19	0.0153028	0.023785	15.246	8.38006e-52	0.0278144	0.0360221	4.02787	5.67846e-05	0.00519187	0.0150364	9.09738	1.38033e-19	0.0200337	0.0310403	3.34215	0.000838523	0.00426628	0.016374	0.143163	0.103366	0.182954	0.137359	0.0975647	0.177145	0.164911	0.125096	0.204717	0.0441904	0.00444028	0.0839377	0.138236	0.0984419	0.178024	0.0512782	0.011527	0.091027	-1.23531	0.216805	-0.0112026	0.0025426	-6.75422	1.53461e-11	-0.0278879	-0.0153415	-3.85268	0.000118588	-0.0237586	-0.00773321	-3.13233	0.00174941	-0.022338	-0.00513888	0.677896	0.497888	-0.00677241	0.0139301	-0.0215398	-0.0496438	0.00656527	-0.0748347	-0.102955	-0.0467102	-0.0596616	-0.0877759	-0.0315447	-0.0545022	-0.0826141	-0.0263874	0.012063	-0.0160406	0.0401663	0.0218145	0.0308323	0.020205	0.0373138	0.311713	0.0317701	0.0439683	0.0202238	0.0440086	0.0465663	1.90289	0.0417121	0.0377758	0.516942	0.034827	Dx007	5.49555e-39	6.32178e-19	4.42946e-51	9.33791e-05	4.75091e-19	0.00136375	0.29988	1.26179e-10	0.000571464	0.00576936	0.783908	0.143163	0.137359	0.164911	0.0441904	0.138236	0.0512782	0	-0.0748347	-0.0596616	-0.0545022	0	NA	NA	NA	NA	NA	NA	NA	NA	NA	NA	NA	0	0	0	0	0	0	0	0	0	0	0	4.50986e-39	5.8086e-19	3.58838e-51	8.78058e-05	4.11635e-19	0.00130872	0.314839	1.11426e-10	0.000526044	0.00651003	0.755884	0.143163	0.137359	0.164911	0.0441904	0.138236	0.0512782	0	-0.0748347	-0.0596616	-0.0545022	0
antic_reward_vs_neutral	g_and_s_cingul_mid_post_lh	Destrieux	Outlier_renamed_MID_R1R2_Beta_Dx.csv	tfmri_midRunSameantic_reward_vs_neutral_beta_cort_destrieux_g_and_s_cingul_mid_post_lh	0.047913	0.0138036	0.081911	0.114517	0.0751397	0.152218	0.115377	0.0599791	0.16751	0.0563212	0.022232	0.0902795	0.0289911	-0.00591185	0.0638236	-0.261435	0.793763	-0.00348008	0.00266105	-2.94769	0.00321862	-0.0100967	-0.00203074	2.56296	0.0103955	0.00119554	0.00897219	-4.10803	4.02878e-05	-0.0143378	-0.00507467	0.165306	0.868711	-0.00473958	0.00561244	-4.0769	4.64767e-05	-0.0174362	-0.00611214	-0.002832	-0.0425755	0.0369116	-0.0447701	-0.0845175	-0.00502023	0.0277567	-0.0119893	0.0675009	-0.0451024	-0.0848499	-0.00535304	0.00251244	-0.0372312	0.042256	-0.0626327	-0.102384	-0.0228779	-2.6921	0.00713624	-0.015499	-0.00243644	-4.61777	3.93847e-06	-0.0197554	-0.00798117	-3.12351	0.00179932	-0.0193385	-0.00442369	-2.80603	0.00504507	-0.0200898	-0.00356279	-0.081909	0.934724	-0.0100867	0.00927771	-0.0468848	-0.0749942	-0.0187731	-0.0512485	-0.0793594	-0.0231355	-0.0483873	-0.0764972	-0.0202752	-0.0488689	-0.0769786	-0.0207566	-0.00145848	-0.0295617	0.0266445	0.0201335	0.132572	0.0182924	0.0327774	0.230562	0.0292821	0.0407509	0.000257996	0.0384547	0.0413498	0.780762	0.0366145	0.0340769	0.294107	0.0301452	Dx008	0.799163	0.00437024	0.0131499	6.85355e-05	0.892842	8.49205e-05	0.0229601	1.16579e-05	0.00519053	0.0140881	0.983711	0	-0.0447701	0.0277567	-0.0451024	0	-0.0626327	-0.0468848	-0.0512485	-0.0483873	-0.0488689	0	NA	NA	NA	NA	NA	NA	NA	NA	NA	NA	NA	0	0	0	0	0	0	0	0	0	0	0	0.798545	0.00426596	0.0129556	6.40767e-05	0.895523	8.00167e-05	0.0259076	1.11479e-05	0.005162	0.0156023	0.978186	0	-0.0447701	0.0277567	-0.0451024	0	-0.0626327	-0.0468848	-0.0512485	-0.0483873	-0.0488689	0
antic_reward_vs_neutral	g_cingul_post_dorsal_lh	Destrieux	Outlier_renamed_MID_R1R2_Beta_Dx.csv	tfmri_midRunSameantic_reward_vs_neutral_beta_cort_destrieux_g_cingul_post_dorsal_lh	0.0297997	-0.00423863	0.063769	0.0835226	0.0429022	0.122419	0.0765764	0.0190892	0.130694	0.0521034	0.0181066	0.0859798	0.0195433	-0.0151665	0.0542061	4.36427	1.29043e-05	0.0044348	0.011667	-0.933838	0.350439	-0.00688392	0.00244184	4.09104	4.33377e-05	0.00508297	0.0144352	1.75795	0.0787932	-0.00054353	0.00998981	0.225807	0.821362	-0.00546032	0.00688186	-1.01258	0.311316	-0.0100385	0.00320063	0.0471324	0.00738213	0.0868804	-0.0141458	-0.0538896	0.0255986	0.0442256	0.00447662	0.0839729	0.019267	-0.020478	0.0590109	0.00342565	-0.036318	0.0431696	-0.0154832	-0.0552269	0.0242618	-2.13469	0.0328595	-0.0161005	-0.000684103	-1.19889	0.230607	-0.0111745	0.00269312	-0.701521	0.483016	-0.012103	0.00572405	-2.59877	0.00939732	-0.0231669	-0.00324218	-0.0800722	0.936185	-0.0117829	0.0108583	-0.0370704	-0.0651768	-0.00896148	-0.0132621	-0.0413653	0.0148417	-0.0108054	-0.0389085	0.0172985	-0.0451227	-0.0732316	-0.0170115	-0.00141771	-0.0295209	0.0266853	0.0272001	0.116775	0.0256259	0.0475252	0.289175	0.042818	0.0552906	0.000340908	0.0531709	0.0557824	0.0734809	0.0511233	0.0471756	0.0214388	0.0435631	Dx009	1.79985e-05	0.38136	6.54487e-05	0.0948081	0.862139	0.346626	0.0748186	0.284416	0.558002	0.0217313	0.983711	0.0471324	0	0.0442256	0	0	0	0	0	0	-0.0451227	0	NA	NA	NA	NA	NA	NA	NA	NA	NA	NA	NA	0	0	0	0	0	0	0	0	0	0	0	1.75205e-05	0.380022	6.29338e-05	0.0926652	0.862688	0.342235	0.0844236	0.279068	0.56405	0.0237781	0.978186	0.0471324	0	0.0442256	0	0	0	0	0	0	-0.0451227	0
