## Supplementary material for "Reliability and Stability Challenges in ABCD Task fMRI Data": Full Output (part 17 of 65)

### Sheet: QC+OR (continued)
Contrast	Parcel	Parcellation	File	Variable	ICC.Between	ICC.Between.95.CI.Lower	ICC.Between.95.CI.Upper	ICC.Within.Baseline	ICC.Within.Baseline.95.CI.Lower	ICC.Within.Baseline.95.CI.Upper	ICC.Within.Follow-Up	ICC.Within.Follow-Up.95.CI.Lower	ICC.Within.Follow-Up.95.CI.Upper	ICC.Between.R1	ICC.Between.R1.95.CI.Lower	ICC.Between.R1.95.CI.Upper	ICC.Between.R2	ICC.Between.R2.95.CI.Lower	ICC.Between.R2.95.CI.Upper	OneSTBaseline.t	OneSTBaseline.p	OneSTBaseline.95.CI.Lower.Mean	OneSTBaseline.95.CI.Upper.Mean	OneSTFollow-Up.t	OneSTFollow-Up.p	OneSTFollow-Up.95.CI.Lower.Mean	OneSTFollow-Up.95.CI.Upper.Mean	OneSTR1Baseline.t	OneSTR1Baseline.p	OneSTR1Baseline.95.CI.Lower.Mean	OneSTR1Baseline.95.CI.Upper.Mean	OneSTR2Baseline.t	OneSTR2Baseline.p	OneSTR2Baseline.95.CI.Lower.Mean	OneSTR2Baseline.95.CI.Upper.Mean	OneSTR1Follow-Up.t	OneSTR1Follow-Up.p	OneSTR1Follow-Up.95.CI.Lower.Mean	OneSTR1Follow-Up.95.CI.Upper.Mean	OneSTR2Follow-Up.t	OneSTR2Follow-Up.p	OneSTR2Follow-Up.95.CI.Lower.Mean	OneSTR2Follow-Up.95.CI.Upper.Mean	OneSTBaseline.D	OneSTBaseline.D.95.CI.Lower	OneSTBaseline.D.95.CI.Upper	OneSTFollow-Up.D	OneSTFollow-Up.D.95.CI.Lower	OneSTFollow-Up.D.95.CI.Upper	OneSTR1Baseline.D	OneSTR1Baseline.D.95.CI.Lower	OneSTR1Baseline.D.95.CI.Upper	OneSTR2Baseline.D	OneSTR2Baseline.D.95.CI.Lower	OneSTR2Baseline.D.95.CI.Upper	OneSTR1Follow-Up.D	OneSTR1Follow-Up.D.95.CI.Lower	OneSTR1Follow-Up.D.95.CI.Upper	OneSTR2Follow-Up.D	OneSTR2Follow-Up.D.95.CI.Lower	OneSTR2Follow-Up.D.95.CI.Upper	Paired.T.Between.t	Paired.T.Between.p	Paired.T.Between.95.CI.Lower.Difference	Paired.T.Between.95.CI.Upper.Difference	Paired.T.Within.Baseline.t	Paired.T.Within.Baseline.p	Paired.T.Within.Baseline.95.CI.Lower.Difference	Paired.T.Within.Baseline.95.CI.Upper.Difference	Paired.T.Within.Follow-Up.t	Paired.T.Within.Follow-Up.p	Paired.T.Within.Follow-Up.95.CI.Lower.Difference	Paired.T.Within.Follow-Up.95.CI.Upper.Difference	Paired.T.Between.R1.t	Paired.T.Between.R1.p	Paired.T.Between.R1.95.CI.Lower.Difference	Paired.T.Between.R1.95.CI.Upper.Difference	Paired.T.Between.R2.t	Paired.T.Between.R2.p	Paired.T.Between.R2.95.CI.Lower.Difference	Paired.T.Between.R2.95.CI.Upper.Difference	Paired.T.Between.D	Paired.T.Between.D.95.CI.Lower	Paired.T.Between.D.95.CI.Upper	Paired.T.Within.Baseline.D	Paired.T.Within.Baseline.D.95.CI.Lower	Paired.T.Within.Baseline.D.95.CI.Upper	Paired.T.Within.Follow-Up.D	Paired.T.Within.Follow-Up.D.95.CI.Lower	Paired.T.Within.Follow-Up.D.95.CI.Upper	Paired.T.Between.R1.D	Paired.T.Between.R1.D.95.CI.Lower	Paired.T.Between.R1.D.95.CI.Upper	Paired.T.Between.R2.D	Paired.T.Between.R2.D.95.CI.Lower	Paired.T.Between.R2.D.95.CI.Upper	Between.MSR	Between.MSC	Between.MSE	Between.R1.MSR	Between.R1.MSC	Between.R1.MSE	Between.R2.MSR	Between.R2.MSC	Between.R2.MSE	Within.Baseline.MSR	Within.Baseline.MSC	Within.Baseline.MSE	Within.Follow-Up.MSR	Within.Follow-Up.MSC	Within.Follow-Up.MSE	order	OneSTBaseline p FDR	OneSTFollow-Up p FDR	OneSTR1Baseline p FDR	OneSTR2Baseline p FDR	OneSTR1Follow-Up p FDR	OneSTR2Follow-Up p FDR	Paired T Between p FDR	Paired T Within Baseline p FDR	Paired T Within Follow-Up p FDR	Paired T Between R1 p FDR	Paired T Between R2 p FDR	OneSTBaseline.D.Sig	OneSTFollow-Up.D.Sig	OneSTR1Baseline.D.Sig	OneSTR2Baseline.D.Sig	OneSTR1Follow-Up.D.Sig	OneSTR2Follow-Up.D.Sig	Paired.T.Between.D.Sig	Paired.T.Within.Baseline.D.Sig	Paired.T.Within.Follow-Up.D.Sig	Paired.T.Between.R1.D.Sig	Paired.T.Between.R2.D.Sig	ASDS OneSTBaseline p FDR	ASDS OneSTFollow-Up p FDR	ASDS OneSTR1Baseline p FDR	ASDS OneSTR2Baseline p FDR	ASDS OneSTR1Follow-Up p FDR	ASDS OneSTR2Follow-Up p FDR	ASDS Paired T Between p FDR	ASDS Paired T Within Baseline p FDR	ASDS Paired T Within Follow-Up p FDR	ASDS Paired T Between R1 p FDR	ASDS Paired T Between R2 p FDR	ASDSOneSTBaseline.D.Sig	ASDSOneSTFollow-Up.D.Sig	ASDSOneSTR1Baseline.D.Sig	ASDSOneSTR2Baseline.D.Sig	ASDSOneSTR1Follow-Up.D.Sig	ASDSOneSTR2Follow-Up.D.Sig	ASDSPaired.T.Between.D.Sig	ASDSPaired.T.Within.Baseline.D.Sig	ASDSPaired.T.Within.Follow-Up.D.Sig	ASDSPaired.T.Between.R1.D.Sig	ASDSPaired.T.Between.R2.D.Sig	ASDX OneSTBaseline p FDR	ASDX OneSTFollow-Up p FDR	ASDX OneSTR1Baseline p FDR	ASDX OneSTR2Baseline p FDR	ASDX OneSTR1Follow-Up p FDR	ASDX OneSTR2Follow-Up p FDR	ASDX Paired T Between p FDR	ASDX Paired T Within Baseline p FDR	ASDX Paired T Within Follow-Up p FDR	ASDX Paired T Between R1 p FDR	ASDX Paired T Between R2 p FDR	ASDXOneSTBaseline.D.Sig	ASDXOneSTFollow-Up.D.Sig	ASDXOneSTR1Baseline.D.Sig	ASDXOneSTR2Baseline.D.Sig	ASDXOneSTR1Follow-Up.D.Sig	ASDXOneSTR2Follow-Up.D.Sig	ASDXPaired.T.Between.D.Sig	ASDXPaired.T.Within.Baseline.D.Sig	ASDXPaired.T.Within.Follow-Up.D.Sig	ASDXPaired.T.Between.R1.D.Sig	ASDXPaired.T.Between.R2.D.Sig
antic_reward_vs_neutral	g_cingul_post_ventral_lh	Destrieux	Outlier_renamed_MID_R1R2_Beta_Dx.csv	tfmri_midRunSameantic_reward_vs_neutral_beta_cort_destrieux_g_cingul_post_ventral_lh	0.0285175	-0.00565625	0.0626247	0.0256207	-0.0177591	0.0671515	0.0416543	-0.0183826	0.0981517	0.0541363	0.0199687	0.0881777	0.0271415	-0.00771863	0.0619358	-11.8755	2.85019e-32	-0.0559597	-0.040103	-13.409	3.37353e-40	-0.0851386	-0.0634182	-7.35807	2.03919e-13	-0.0488286	-0.028285	-10.7343	1.05253e-26	-0.0765257	-0.052892	-7.82353	6.41449e-15	-0.0715599	-0.0428817	-11.8552	6.392e-32	-0.112768	-0.0807632	-0.128679	-0.168461	-0.0888914	-0.20394	-0.243782	-0.164088	-0.0797157	-0.119474	-0.0399544	-0.117938	-0.157713	-0.0781561	-0.119142	-0.158917	-0.0793597	-0.181637	-0.221458	-0.141807	-3.57927	0.000349535	-0.0494957	-0.0144609	-3.22758	0.00125338	-0.0414265	-0.01012	-3.61512	0.00030376	-0.0606081	-0.0179856	-2.71426	0.00667718	-0.0536421	-0.00864676	-2.57384	0.0101029	-0.059875	-0.00809578	-0.0624017	-0.0905167	-0.0342835	-0.0358598	-0.0639663	-0.00775132	-0.0560232	-0.0841356	-0.0279078	-0.0473713	-0.0754809	-0.0192595	-0.045772	-0.0738811	-0.0176607	0.139016	1.6822	0.131307	0.240862	1.59222	0.216122	0.291028	1.82607	0.275648	0.265072	2.69059	0.258281	0.256701	3.21511	0.246008	Dx010	9.17018e-32	1.46848e-39	4.79047e-13	5.37154e-26	1.66552e-14	5.9126e-31	0.00301521	0.00237821	0.00124879	0.0173372	0.244064	-0.128679	-0.20394	-0.0797157	-0.117938	-0.119142	-0.181637	-0.0624017	-0.0358598	-0.0560232	-0.0473713	0	NA	NA	NA	NA	NA	NA	NA	NA	NA	NA	NA	0	0	0	0	0	0	0	0	0	0	0	7.67713e-32	1.25196e-39	4.31069e-13	4.50699e-26	1.53031e-14	5.33732e-31	0.0034023	0.00232572	0.00117972	0.0188998	0.192778	-0.128679	-0.20394	-0.0797157	-0.117938	-0.119142	-0.181637	-0.0624017	-0.0358598	-0.0560232	-0.0473713	0
antic_reward_vs_neutral	g_cuneus_lh	Destrieux	Outlier_renamed_MID_R1R2_Beta_Dx.csv	tfmri_midRunSameantic_reward_vs_neutral_beta_cort_destrieux_g_cuneus_lh	0.139396	0.105869	0.172606	0.153407	0.115802	0.189413	0.148935	0.0959973	0.198772	0.120811	0.0871247	0.154221	0.0637559	0.0291371	0.098222	-1.56454	0.117728	-0.0101139	0.00113541	-4.78931	1.72918e-06	-0.0267464	-0.0112092	1.66334	0.0962815	-0.00107169	0.0130795	-3.81348	0.00013802	-0.0234954	-0.00754145	-2.25206	0.0243684	-0.0213121	-0.00147499	-6.11501	1.05152e-09	-0.0446214	-0.0229557	-0.0169082	-0.0566524	0.0228363	-0.0725903	-0.112345	-0.0328324	0.0179928	-0.021752	0.0577368	-0.0418836	-0.0816304	-0.00213464	-0.0341613	-0.0739067	0.00558618	-0.0933616	-0.133124	-0.053594	-2.74994	0.00599301	-0.0278925	-0.00467335	-3.8621	0.000113289	-0.0305881	-0.00999144	-2.9064	0.00367514	-0.0349981	-0.0068018	-4.14551	3.47549e-05	-0.0461754	-0.0165218	-1.40895	0.158948	-0.029666	0.00485762	-0.0477474	-0.0758571	-0.0196355	-0.0428145	-0.0709228	-0.0147041	-0.0447298	-0.0728386	-0.0166187	-0.0720115	-0.100131	-0.0438885	-0.0249342	-0.0530386	0.00317163	0.0769849	0.439724	0.058148	0.120796	1.62839	0.0947551	0.140595	0.245643	0.123742	0.132638	1.6749	0.11229	0.128264	0.922101	0.109161	Dx011	0.125351	2.72254e-06	0.110462	0.000217308	0.0333937	2.51007e-09	0.0202068	0.000257951	0.00988946	0.000428587	0.586823	0	-0.0725903	0	-0.0418836	-0.0341613	-0.0933616	-0.0477474	-0.0428145	-0.0447298	-0.0720115	0	NA	NA	NA	NA	NA	NA	NA	NA	NA	NA	NA	0	0	0	0	0	0	0	0	0	0	0	0.125227	2.62522e-06	0.109381	0.000205797	0.0322978	2.31057e-09	0.0228009	0.000252257	0.00989916	0.000483608	0.51341	0	-0.0725903	0	-0.0418836	-0.0341613	-0.0933616	-0.0477474	-0.0428145	-0.0447298	-0.0720115	0
antic_reward_vs_neutral	g_front_inf_opercular_lh	Destrieux	Outlier_renamed_MID_R1R2_Beta_Dx.csv	tfmri_midRunSameantic_reward_vs_neutral_beta_cort_destrieux_g_front_inf_opercular_lh	0.0210015	-0.0131865	0.0551406	0.0794125	0.0383913	0.118684	0.0736779	0.0157976	0.128154	0.0582782	0.0241112	0.0923092	0.00434351	-0.0305471	0.0392235	-5.73332	1.01842e-08	-0.0134268	-0.00658477	-4.0646	4.89707e-05	-0.0130551	-0.0045591	-5.46996	4.62855e-08	-0.0164845	-0.00778658	-4.36968	1.25957e-05	-0.01614	-0.00614352	-5.27248	1.41164e-07	-0.0205325	-0.00940179	-1.72286	0.0849867	-0.011712	0.000755692	-0.0621062	-0.101858	-0.0223516	-0.0618122	-0.101564	-0.0220577	-0.0591701	-0.0989203	-0.019417	-0.0481494	-0.0878975	-0.00839847	-0.0801997	-0.119957	-0.0404381	-0.0263655	-0.0661102	0.0133805	-0.0112986	0.990986	-0.00721004	0.00712742	0.514129	0.607176	-0.00481206	0.00823364	2.06745	0.0387533	0.000447042	0.0168417	-0.846207	0.397499	-0.0129314	0.00513442	1.61258	0.106935	-0.00187666	0.0192624	-0.000197041	-0.0283	0.0279059	0.00571713	-0.0223865	0.03382	0.0319585	0.00385122	0.0600643	-0.0147732	-0.0428765	0.0133309	0.0287047	0.000598254	0.0568098	0.02292	2.80554e-06	0.0219771	0.0391283	0.0249326	0.0348188	0.0462551	0.119242	0.045855	0.0486341	0.0118345	0.044772	0.0394915	0.156363	0.0365818	Dx012	1.63833e-08	7.03657e-05	8.56282e-08	2.27338e-05	2.6446e-07	0.107504	0.990986	0.665645	0.0716429	0.486197	0.527548	-0.0621062	-0.0618122	-0.0591701	-0.0481494	-0.0801997	0	0	0	0	0	0	NA	NA	NA	NA	NA	NA	NA	NA	NA	NA	NA	0	0	0	0	0	0	0	0	0	0	0	1.56034e-08	6.87237e-05	7.96875e-08	2.10349e-05	2.48152e-07	0.104359	0.990986	0.658431	0.0727168	0.510633	0.425195	-0.0621062	-0.0618122	-0.0591701	-0.0481494	-0.0801997	0	0	0	0	0	0
antic_reward_vs_neutral	g_front_inf_orbital_lh	Destrieux	Outlier_renamed_MID_R1R2_Beta_Dx.csv	tfmri_midRunSameantic_reward_vs_neutral_beta_cort_destrieux_g_front_inf_orbital_lh	0.00656156	-0.028101	0.0412083	0.110888	0.0705678	0.149459	0.0206084	-0.0414108	0.0789341	0.0588404	0.0242391	0.0933009	0.0101044	-0.0252126	0.0453962	-30.2532	6.7954e-191	-0.0903494	-0.0793535	-22.1203	1.0261e-102	-0.0853284	-0.0714345	-30.4041	1.07875e-192	-0.111319	-0.0978346	-15.4266	6.15839e-53	-0.0680558	-0.05271	-22.1968	2.16656e-103	-0.112211	-0.0939975	-10.2475	2.34384e-24	-0.0628864	-0.0426881	-0.33066	-0.370666	-0.290638	-0.33923	-0.37925	-0.299193	-0.332211	-0.37222	-0.292186	-0.171778	-0.21159	-0.131957	-0.339964	-0.379985	-0.299925	-0.158066	-0.197867	-0.118257	0.257917	0.796488	-0.0100577	0.0131045	8.71685	3.45342e-18	0.0343211	0.0542361	7.80185	7.69578e-15	0.0403216	0.0673883	-1.04009	0.298375	-0.0218386	0.00669983	0.876382	0.380891	-0.00926755	0.0242477	0.0045608	-0.0235423	0.0326637	0.0986104	0.0704708	0.126745	0.122173	0.0940142	0.150325	-0.0183893	-0.0464929	0.00971529	0.0157887	-0.0123152	0.0438921	0.0565229	0.00371095	0.0557859	0.0953073	0.091644	0.0847147	0.114822	0.0864244	0.112525	0.113385	7.66005	0.100812	0.0992011	5.91382	0.0971567	Dx013	2.5143e-189	2.53104e-101	7.98279e-191	7.01109e-52	1.06884e-101	1.33419e-23	0.836029	8.51844e-17	2.84744e-13	0.374233	0.722716	-0.33066	-0.33923	-0.332211	-0.171778	-0.339964	-0.158066	0	0.0986104	0.122173	0	0	NA	NA	NA	NA	NA	NA	NA	NA	NA	NA	NA	0	0	0	0	0	0	0	0	0	0	0	2.26966e-189	1.90398e-101	6.00507e-191	6.85634e-52	7.2363e-102	1.11835e-23	0.836562	9.61202e-17	3.21299e-13	0.401843	0.6914	-0.33066	-0.33923	-0.332211	-0.171778	-0.339964	-0.158066	0	0.0986104	0.122173	0	0
antic_reward_vs_neutral	g_front_inf_triangul_lh	Destrieux	Outlier_renamed_MID_R1R2_Beta_Dx.csv	tfmri_midRunSameantic_reward_vs_neutral_beta_cort_destrieux_g_front_inf_triangul_lh	0.0550307	0.0207185	0.0892135	0.082361	0.0413101	0.121654	0.0688231	0.0103433	0.123847	0.0811741	0.0469957	0.115163	0.0209028	-0.0141437	0.055898	-30.3089	1.15123e-191	-0.0753813	-0.066223	-21.663	7.28919e-99	-0.0687234	-0.0573166	-29.4646	9.06585e-182	-0.0929547	-0.0813579	-15.7293	6.02749e-55	-0.0589018	-0.0458475	-20.4158	1.65106e-88	-0.0845867	-0.0697645	-10.8648	3.85548e-27	-0.0530814	-0.0368529	-0.329367	-0.369371	-0.289346	-0.33005	-0.370055	-0.290029	-0.319664	-0.359652	-0.279659	-0.173722	-0.213536	-0.133899	-0.311013	-0.350988	-0.271022	-0.166894	-0.206702	-0.127077	1.21221	0.225521	-0.00362208	0.0153543	7.77285	8.62576e-15	0.0254556	0.0426251	5.86667	4.79335e-09	0.0216057	0.043294	0.329114	0.74209	-0.00998809	0.0140176	1.8563	0.0635047	-0.000735901	0.0268999	0.0212472	-0.00685787	0.0493511	0.0867676	0.0586357	0.114895	0.0911344	0.0629999	0.119264	0.00576153	-0.0223412	0.0338644	0.0331853	0.00507755	0.0612913	0.0425516	0.0560045	0.0381126	0.0719447	0.00662262	0.0611416	0.0810186	0.267746	0.077701	0.0838633	4.64947	0.0769562	0.0680768	2.1818	0.0633915	Dx014	5.67939e-190	1.19867e-97	4.47248e-180	8.10972e-54	4.0726e-87	2.59369e-26	0.309047	1.27661e-13	7.88239e-08	0.762704	0.447206	-0.329367	-0.33005	-0.319664	-0.173722	-0.311013	-0.166894	0	0.0867676	0.0911344	0	0	NA	NA	NA	NA	NA	NA	NA	NA	NA	NA	NA	0	0	0	0	0	0	0	0	0	0	0	4.80638e-190	1.01441e-97	3.78499e-180	8.38826e-54	3.06362e-87	2.22023e-26	0.324672	1.4405e-13	8.89432e-08	0.794417	0.343149	-0.329367	-0.33005	-0.319664	-0.173722	-0.311013	-0.166894	0	0.0867676	0.0911344	0	0
antic_reward_vs_neutral	g_front_middle_lh	Destrieux	Outlier_renamed_MID_R1R2_Beta_Dx.csv	tfmri_midRunSameantic_reward_vs_neutral_beta_cort_destrieux_g_front_middle_lh	0.03054	-0.00375749	0.0647656	0.0800299	0.0388037	0.119488	0.0847097	0.0272633	0.138763	0.0476981	0.0134266	0.0818577	0.0220115	-0.0130067	0.0569758	8.01958	1.20286e-15	0.010561	0.0173941	3.21741	0.00130312	0.00280035	0.0115364	5.3989	6.88682e-08	0.00751802	0.0160895	5.5862	2.39512e-08	0.00916862	0.0190821	1.68427	0.0922028	-0.000770842	0.0101703	2.74234	0.006126	0.00254363	0.0153008	0.0871899	0.0474252	0.12695	0.048991	0.00924022	0.0887392	0.0586733	0.0189202	0.0984242	0.0616931	0.0219386	0.101444	0.025658	-0.0140879	0.0654025	0.0421201	0.00237107	0.0818669	-2.86476	0.00419996	-0.0177658	-0.00332849	1.01032	0.312373	-0.0031251	0.00977255	1.21804	0.223278	-0.00311286	0.0133259	-2.72753	0.00641513	-0.0215506	-0.00352498	-1.05561	0.291226	-0.0162997	0.00489103	-0.0501279	-0.0782385	-0.0220152	0.0112971	-0.0168069	0.0394002	0.0189099	-0.00919453	0.0470136	-0.0477268	-0.0758364	-0.0196148	-0.0188563	-0.04696	0.00924815	0.0235296	0.181658	0.022135	0.0379621	0.256701	0.0345055	0.047818	0.0509894	0.0457583	0.0470447	0.0441776	0.0432797	0.0398368	0.054096	0.0364622	Dx015	2.65705e-15	0.00178576	1.24299e-07	5.13736e-08	0.117638	0.00880241	0.0158254	0.372832	0.295047	0.0173372	0.630341	0.0871899	0.048991	0.0586733	0.0616931	0	0.0421201	-0.0501279	0	0	-0.0477268	0	NA	NA	NA	NA	NA	NA	NA	NA	NA	NA	NA	0	0	0	0	0	0	0	0	0	0	0	2.39139e-15	0.00174097	1.16172e-07	4.65099e-08	0.114909	0.0083856	0.017857	0.367368	0.2983	0.0188795	0.594114	0.0871899	0.048991	0.0586733	0.0616931	0	0.0421201	-0.0501279	0	0	-0.0477268	0
antic_reward_vs_neutral	g_front_sup_lh	Destrieux	Outlier_renamed_MID_R1R2_Beta_Dx.csv	tfmri_midRunSameantic_reward_vs_neutral_beta_cort_destrieux_g_front_sup_lh	0.0276777	-0.00664318	0.0619334	0.0774824	0.036229	0.11697	0.0846558	0.0271989	0.138719	0.0396358	0.00532849	0.0738499	0.0141749	-0.0207768	0.0490919	0.96611	0.334017	-0.00132531	0.0039012	-2.05358	0.0400763	-0.0067121	-0.000155623	-0.550026	0.582316	-0.00412259	0.00231599	0.454396	0.649556	-0.00297526	0.00477084	-2.77388	0.00556299	-0.0101181	-0.00173828	-0.647593	0.517283	-0.00634933	0.00319627	0.0105006	-0.0292435	0.0502443	-0.0313059	-0.0710513	0.00844064	-0.00597537	-0.0457188	0.0337684	0.00500972	-0.034734	0.0447532	-0.0422522	-0.0819991	-0.0025032	-0.00994885	-0.0496924	0.029795	-2.36941	0.0178746	-0.0120848	-0.00114068	0.872177	0.383138	-0.00275581	0.00717377	1.9384	0.0526425	-7.00872e-05	0.0123433	-2.42282	0.0154545	-0.0151736	-0.00159968	-0.820087	0.412229	-0.0115444	0.00473529	-0.0414856	-0.0695938	-0.013376	0.0097324	-0.0183711	0.0378355	0.030097	0.00199015	0.0582024	-0.0424209	-0.070529	-0.0143106	-0.0146211	-0.0427243	0.0134829	0.0134271	0.0713208	0.0127039	0.0211559	0.114718	0.0195428	0.0278897	0.0182327	0.0271101	0.0279215	0.019594	0.0257581	0.0227087	0.078102	0.0207863	Dx016	0.34813	0.0494274	0.602677	0.677002	0.00807178	0.550776	0.0472399	0.443003	0.0895528	0.0308678	0.762623	0	-0.0313059	0	0	-0.0422522	0	-0.0414856	0	0	-0.0424209	0	NA	NA	NA	NA	NA	NA	NA	NA	NA	NA	NA	0	0	0	0	0	0	0	0	0	0	0	0.34863	0.0484981	0.604017	0.673763	0.00774182	0.546749	0.0533045	0.438247	0.0888011	0.0339488	0.724635	0	-0.0313059	0	0	-0.0422522	0	0	0	0	-0.0424209	0
antic_reward_vs_neutral	g_ins_lg_and_s_cent_ins_lh	Destrieux	Outlier_renamed_MID_R1R2_Beta_Dx.csv	tfmri_midRunSameantic_reward_vs_neutral_beta_cort_destrieux_g_ins_lg_and_s_cent_ins_lh	0.035364	0.00132126	0.0693248	0.0505028	0.00837412	0.0908417	0.102455	0.0465037	0.155123	0.0536941	0.0197012	0.087563	-0.0043308	-0.0391118	0.0304607	-6.54716	6.2025e-11	-0.0153643	-0.00828393	-7.89005	3.79324e-15	-0.0233879	-0.0140783	-3.41837	0.000632907	-0.0125065	-0.00339048	-5.78996	7.29655e-09	-0.0205765	-0.0101677	-5.49171	4.20781e-08	-0.0230683	-0.0109308	-6.99661	3.03128e-12	-0.0300268	-0.0168824	-0.0708266	-0.110581	-0.0310693	-0.119629	-0.159405	-0.0798464	-0.0369322	-0.0766778	0.0028157	-0.0635684	-0.10332	-0.0238133	-0.0833226	-0.123081	-0.0435597	-0.107084	-0.146853	-0.0673089	-1.65612	0.0977928	-0.01376	0.0011587	-1.77225	0.0763907	-0.0130952	0.000659608	-1.45902	0.144633	-0.0152165	0.00223162	-2.65076	0.00806918	-0.0226191	-0.00338485	-0.322492	0.747101	-0.012956	0.00929601	-0.0287683	-0.0568734	-0.000661852	-0.0196251	-0.0477285	0.00847956	-0.0225025	-0.0506066	0.00560274	-0.0460255	-0.0741346	-0.017914	-0.00572421	-0.0338271	0.0223794	0.0257418	0.0657797	0.0239833	0.0444298	0.280371	0.0399017	0.0506599	0.00531452	0.0511006	0.0528598	0.157641	0.0501903	0.0463732	0.0886028	0.041622	Dx017	1.11947e-10	8.13622e-15	0.000875423	1.61177e-08	8.30342e-08	9.54531e-12	0.160815	0.107674	0.20986	0.0195777	0.921425	-0.0708266	-0.119629	-0.0369322	-0.0635684	-0.0833226	-0.107084	0	0	0	-0.0460255	0	NA	NA	NA	NA	NA	NA	NA	NA	NA	NA	NA	0	0	0	0	0	0	0	0	0	0	0	1.04628e-10	7.4526e-15	0.000852383	1.45062e-08	7.72203e-08	8.43707e-12	0.175606	0.104568	0.210033	0.0213897	0.9107	-0.0708266	-0.119629	-0.0369322	-0.0635684	-0.0833226	-0.107084	0	0	0	-0.0460255	0
antic_reward_vs_neutral	g_insular_short_lh	Destrieux	Outlier_renamed_MID_R1R2_Beta_Dx.csv	tfmri_midRunSameantic_reward_vs_neutral_beta_cort_destrieux_g_insular_short_lh	0.00704957	-0.0272034	0.041286	0.0627618	0.0209723	0.102768	0.0272773	-0.0336451	0.084609	0.026658	-0.0074704	0.0607243	-0.00753125	-0.0425394	0.0274953	13.3757	2.14316e-40	0.0180417	0.0242379	8.71869	3.95284e-18	0.0132181	0.0208871	13.3505	2.98222e-40	0.0226295	0.0304185	5.40422	6.69097e-08	0.00805087	0.0172157	7.89486	3.65423e-15	0.0154262	0.0256187	3.96661	7.4106e-05	0.00569273	0.0168196	0.144994	0.105194	0.184786	0.132727	0.0929368	0.172511	0.144671	0.104871	0.184462	0.0595346	0.0197802	0.0992851	0.119895	0.0801124	0.159671	0.0609311	0.0211769	0.100682	-2.28266	0.0225141	-0.0141454	-0.00107332	-4.43791	9.20405e-06	-0.0194479	-0.0075311	-2.31724	0.020539	-0.0164089	-0.00136827	-2.90422	0.00370613	-0.0207161	-0.00401785	0.376072	0.706889	-0.00783986	0.011561	-0.0398874	-0.0679949	-0.011778	-0.0493803	-0.0774908	-0.0212678	-0.0359014	-0.0640079	-0.00779272	-0.0505637	-0.0786743	-0.0224508	0.00671986	-0.0213832	0.0348224	0.0184551	0.0948151	0.0181968	0.0315486	0.252278	0.0299102	0.0377572	0.00542106	0.0383302	0.0398112	0.734875	0.0373126	0.0315083	0.164572	0.0306489	Dx018	8.13303e-40	9.75034e-18	1.26106e-39	1.41466e-07	9.65761e-15	0.000132141	0.0555347	2.47673e-05	0.0440547	0.01087	0.909735	0.144994	0.132727	0.144671	0.0595346	0.119895	0.0609311	0	-0.0493803	-0.0359014	-0.0505637	0	NA	NA	NA	NA	NA	NA	NA	NA	NA	NA	NA	0	0	0	0	0	0	0	0	0	0	0	6.62793e-40	9.0428e-18	1.03757e-39	1.28436e-07	8.8443e-15	0.000125007	0.0626642	2.40168e-05	0.0451318	0.0120296	0.901148	0.144994	0.132727	0.144671	0.0595346	0.119895	0.0609311	0	-0.0493803	-0.0359014	-0.0505637	0
antic_reward_vs_neutral	g_occipital_middle_lh	Destrieux	Outlier_renamed_MID_R1R2_Beta_Dx.csv	tfmri_midRunSameantic_reward_vs_neutral_beta_cort_destrieux_g_occipital_middle_lh	0.0832682	0.0490518	0.117289	0.13198	0.0930797	0.169212	0.110958	0.0549568	0.163641	0.0675291	0.0332231	0.101676	0.0438492	0.00865732	0.0789327	-25.1695	7.25775e-135	-0.0516128	-0.0441543	-22.9917	1.97453e-110	-0.062692	-0.0528405	-16.9477	2.21885e-63	-0.0446261	-0.035373	-19.5091	6.82474e-83	-0.0595101	-0.048643	-16.4004	1.10904e-58	-0.0589212	-0.0463384	-18.5879	3.4954e-74	-0.0729868	-0.0590594	-0.273679	-0.313601	-0.233743	-0.350376	-0.390414	-0.31032	-0.184443	-0.224267	-0.14461	-0.215455	-0.255309	-0.175591	-0.250017	-0.289909	-0.210112	-0.28651	-0.32645	-0.246556	-2.2925	0.0219403	-0.0167756	-0.00130872	-3.93656	8.33595e-05	-0.0208172	-0.00697681	-2.88206	0.00397129	-0.0225207	-0.00428555	-3.39056	0.000705821	-0.0270964	-0.00724022	-1.03149	0.302393	-0.0172916	0.00536997	-0.0401884	-0.0682957	-0.0120789	-0.0440203	-0.0721289	-0.0159095	-0.0449008	-0.0730097	-0.0167897	-0.0594836	-0.0875977	-0.0313667	-0.018529	-0.0466328	0.0095756	0.0299093	0.133024	0.0253112	0.0476844	0.478823	0.0416516	0.0564921	0.0550558	0.051746	0.0574085	0.772217	0.0498317	0.050113	0.370065	0.0445525	Dx019	8.95122e-134	9.741e-109	1.42778e-62	3.36687e-81	1.17241e-57	5.17319e-72	0.0550367	0.000195829	0.0104956	0.00295709	0.630341	-0.273679	-0.350376	-0.184443	-0.215455	-0.250017	-0.28651	0	-0.0440203	-0.0449008	-0.0594836	0	NA	NA	NA	NA	NA	NA	NA	NA	NA	NA	NA	0	0	0	0	0	0	0	0	0	0	0	7.57528e-134	6.59492e-109	1.12287e-62	3.79911e-81	9.74787e-58	5.83732e-72	0.0621023	0.000190699	0.0105271	0.00333671	0.594114	-0.273679	-0.350376	-0.184443	-0.215455	-0.250017	-0.28651	0	-0.0440203	-0.0449008	-0.0594836	0
antic_reward_vs_neutral	g_occipital_sup_lh	Destrieux	Outlier_renamed_MID_R1R2_Beta_Dx.csv	tfmri_midRunSameantic_reward_vs_neutral_beta_cort_destrieux_g_occipital_sup_lh	0.124475	0.0906459	0.158017	0.182433	0.145873	0.217429	0.180202	0.128845	0.228532	0.120315	0.0864563	0.153897	0.0453553	0.0103971	0.0802028	-11.8498	3.85711e-32	-0.0304343	-0.0217944	-14.6487	1.87018e-47	-0.0487936	-0.0372746	-5.76321	8.54137e-09	-0.0207272	-0.0102059	-12.1082	1.84e-33	-0.0437994	-0.0315937	-9.331	1.63075e-20	-0.0430824	-0.0281219	-13.1157	1.5011e-38	-0.0620796	-0.0459338	-0.128431	-0.168212	-0.088643	-0.22321	-0.263071	-0.183337	-0.0625476	-0.102299	-0.0227928	-0.133624	-0.173408	-0.0938323	-0.141721	-0.18151	-0.101924	-0.201684	-0.241523	-0.161834	-3.15517	0.00161859	-0.0229882	-0.00536742	-5.74412	9.57684e-09	-0.0302086	-0.0148364	-3.40931	0.000657472	-0.0285245	-0.00769584	-4.69878	2.72484e-06	-0.0377038	-0.0155022	-2.09926	0.0358733	-0.0272693	-0.000930547	-0.0550832	-0.0831954	-0.0269682	-0.0640972	-0.0922129	-0.0359782	-0.0528337	-0.0809449	-0.0247192	-0.0820317	-0.110156	-0.053903	-0.037463	-0.0655696	-0.0093545	0.0425434	0.329758	0.0331246	0.0669701	1.16101	0.0525857	0.077557	0.312128	0.070827	0.0755097	2.03692	0.0617342	0.0716616	0.68285	0.058748	Dx020	1.21458e-31	1.02513e-46	1.62067e-08	1.29676e-32	6.03377e-20	1.70894e-37	0.00887226	5.90572e-08	0.00237332	0.000100819	0.375379	-0.128431	-0.22321	-0.0625476	-0.133624	-0.141721	-0.201684	-0.0550832	-0.0640972	-0.0528337	-0.0820317	0	NA	NA	NA	NA	NA	NA	NA	NA	NA	NA	NA	0	0	0	0	0	0	0	0	0	0	0	1.02244e-31	8.21894e-47	1.50148e-08	1.13808e-32	5.1384e-20	1.67122e-37	0.0100113	5.15914e-08	0.00228746	0.000113762	0.30497	-0.128431	-0.22321	-0.0625476	-0.133624	-0.141721	-0.201684	-0.0550832	-0.0640972	-0.0528337	-0.0820317	0
antic_reward_vs_neutral	g_oc_temp_lat_fusifor_lh	Destrieux	Outlier_renamed_MID_R1R2_Beta_Dx.csv	tfmri_midRunSameantic_reward_vs_neutral_beta_cort_destrieux_g_oc_temp_lat_fusifor_lh	0.0857143	0.0515566	0.119672	0.0601822	0.0181604	0.100405	0.103378	0.0470126	0.15641	0.0911179	0.0568814	0.12514	0.0134719	-0.0215074	0.0484182	-2.89533	0.00379728	-0.0120463	-0.00231987	-5.68675	1.38068e-08	-0.0257803	-0.0125618	1.60338	0.108889	-0.0011065	0.0110493	-6.40105	1.62724e-10	-0.0304987	-0.0161982	-1.88816	0.0590718	-0.0169147	0.000318002	-6.51623	8.053e-11	-0.0409323	-0.0219985	-0.0314005	-0.0711458	0.00834612	-0.0867322	-0.126492	-0.0469678	0.0174548	-0.0222898	0.0571988	-0.0704135	-0.110168	-0.0306563	-0.0288076	-0.0685524	0.0109389	-0.100108	-0.139874	-0.0603366	-1.9775	0.0480688	-0.0205403	-8.76866e-05	-6.23798	4.65697e-10	-0.0388369	-0.0202645	-3.64218	0.000273654	-0.0356152	-0.0106898	-2.40896	0.0160536	-0.0291654	-0.00299194	-0.291847	0.770423	-0.0177953	0.0131841	-0.0346185	-0.0627248	-0.00651051	-0.0695993	-0.0977176	-0.0414775	-0.0566332	-0.0847459	-0.0285175	-0.0423015	-0.0704096	-0.0141909	-0.00520741	-0.03331	0.0228959	0.0527034	0.173556	0.0443818	0.086721	0.419197	0.072237	0.100692	0.00834842	0.0980151	0.0959076	3.50739	0.0901357	0.0931997	1.10853	0.0835649	Dx021	0.0044603	2.32205e-08	0.123966	3.76299e-10	0.0773684	2.12829e-10	0.0986179	3.13287e-09	0.00115717	0.0308678	0.927013	-0.0314005	-0.0867322	0	-0.0704135	0	-0.100108	0	-0.0695993	-0.0566332	-0.0423015	0	NA	NA	NA	NA	NA	NA	NA	NA	NA	NA	NA	0	0	0	0	0	0	0	0	0	0	0	0.0044038	2.21705e-08	0.122868	3.35492e-10	0.0753053	1.94906e-10	0.111278	2.77755e-09	0.0010881	0.0339488	0.919004	-0.0314005	-0.0867322	0	-0.0704135	0	-0.100108	0	-0.0695993	-0.0566332	-0.0423015	0
antic_reward_vs_neutral	g_oc_temp_med_lingual_lh	Destrieux	Outlier_renamed_MID_R1R2_Beta_Dx.csv	tfmri_midRunSameantic_reward_vs_neutral_beta_cort_destrieux_g_oc_temp_med_lingual_lh	0.122889	0.089284	0.156214	0.151422	0.113851	0.1874	0.163746	0.111641	0.212795	0.0972995	0.0634859	0.13089	0.0499795	0.0153227	0.0845162	11.8992	2.1483e-32	0.0317866	0.0443249	8.21579	2.75149e-16	0.0276514	0.0449841	11.8469	3.97816e-32	0.0396104	0.0553177	5.33391	9.86414e-08	0.0158179	0.0341998	7.63671	2.72343e-14	0.0318017	0.0537697	3.16385	0.0015679	0.00742744	0.0316297	0.128582	0.0887943	0.168363	0.124482	0.0846967	0.164261	0.128031	0.0882437	0.167812	0.0583927	0.0186396	0.0981434	0.115854	0.0760743	0.155628	0.0483834	0.00863266	0.0881316	-0.178194	0.858581	-0.0143732	0.0119783	-3.84464	0.000121646	-0.0344823	-0.0111936	-2.63848	0.00835855	-0.0366315	-0.00539995	-1.70353	0.0885624	-0.0312731	0.0021947	0.70572	0.480414	-0.0126062	0.0267839	-0.00308935	-0.0311922	0.0250137	-0.0424854	-0.0705936	-0.0143751	-0.0406739	-0.0687816	-0.0125643	-0.0295741	-0.0576794	-0.00146739	0.0124892	-0.0156146	0.0405923	0.0961703	0.00238531	0.0751206	0.146896	0.350694	0.120845	0.178034	0.0802271	0.161085	0.17026	2.13558	0.144479	0.159621	0.929255	0.133483	Dx022	7.06554e-32	6.26492e-16	1.59127e-31	2.05619e-07	6.94945e-14	0.00246862	0.888602	0.000272782	0.0199527	0.131072	0.778118	0.128582	0.124482	0.128031	0.0583927	0.115854	0.0483834	0	-0.0424854	-0.0406739	0	0	NA	NA	NA	NA	NA	NA	NA	NA	NA	NA	NA	0	0	0	0	0	0	0	0	0	0	0	5.88142e-32	5.67282e-16	1.2535e-31	1.87195e-07	6.40582e-14	0.00238036	0.885081	0.000267301	0.0202301	0.143591	0.747936	0.128582	0.124482	0.128031	0.0583927	0.115854	0.0483834	0	-0.0424854	-0.0406739	0	0
antic_reward_vs_neutral	g_oc_temp_med_parahip_lh	Destrieux	Outlier_renamed_MID_R1R2_Beta_Dx.csv	tfmri_midRunSameantic_reward_vs_neutral_beta_cort_destrieux_g_oc_temp_med_parahip_lh	0.0387167	0.00390761	0.073432	0.0285897	-0.01566	0.0709116	0.062979	0.00307197	0.119286	0.021415	-0.0135198	0.0562976	0.0290681	-0.00647211	0.064535	-3.18159	0.00147008	-0.0124907	-0.00296692	-4.4055	1.08145e-05	-0.0226725	-0.00870775	-1.4515	0.146678	-0.0102262	0.0015249	-3.98719	6.74525e-05	-0.0209379	-0.00713579	-2.09858	0.0359134	-0.0177916	-0.000605103	-2.90792	0.00365761	-0.0247992	-0.00482586	-0.0348826	-0.0746282	0.00486493	-0.067673	-0.107426	-0.0279166	-0.015915	-0.0556588	0.0238301	-0.0444312	-0.0841785	-0.00468177	-0.0324011	-0.0721464	0.00734585	-0.0450259	-0.0847734	-0.00527583	-1.01058	0.312293	-0.0159508	0.00510057	-2.50479	0.0122729	-0.0205571	-0.00250694	-1.03356	0.301403	-0.0198622	0.00614945	-0.470105	0.638313	-0.0165964	0.0101771	-0.465285	0.64176	-0.0191534	0.0118066	-0.0179519	-0.0460555	0.0101526	-0.0284598	-0.0565648	-0.000353423	-0.0163359	-0.0444394	0.0117685	-0.00837738	-0.0364805	0.019726	-0.00843606	-0.0365391	0.0196673	0.0493412	0.0466347	0.045663	0.0766069	0.0162201	0.0733946	0.100481	0.0205242	0.0948042	0.0845112	0.51506	0.0820951	0.0939993	0.0940909	0.0880793	Dx023	0.0018131	1.61671e-05	0.163221	0.000109703	0.0478845	0.00541326	0.405433	0.0193234	0.381262	0.697192	0.871381	-0.0348826	-0.067673	0	-0.0444312	-0.0324011	-0.0450259	0	-0.0284598	0	0	0	NA	NA	NA	NA	NA	NA	NA	NA	NA	NA	NA	0	0	0	0	0	0	0	0	0	0	0	0.00177902	1.57045e-05	0.162221	0.000103345	0.0464925	0.00517644	0.424007	0.0189776	0.387187	0.727828	0.857392	-0.0348826	-0.067673	0	-0.0444312	-0.0324011	-0.0450259	0	-0.0284598	0	0	0
antic_reward_vs_neutral	g_orbital_lh	Destrieux	Outlier_renamed_MID_R1R2_Beta_Dx.csv	tfmri_midRunSameantic_reward_vs_neutral_beta_cort_destrieux_g_orbital_lh	0.0187998	-0.0161856	0.0537392	0.0106529	-0.0345845	0.0539122	0.081599	0.022799	0.136861	0.00177681	-0.0331499	0.0366992	-0.00661143	-0.0423471	0.0291411	-5.0946	3.57267e-07	-0.022895	-0.0101718	-4.15374	3.33555e-05	-0.0262338	-0.00941018	-6.24322	4.49716e-10	-0.033277	-0.0173737	-3.38195	0.000723189	-0.0250789	-0.00667408	-4.27249	1.9757e-05	-0.0337261	-0.0125098	-2.90224	0.00372457	-0.0296579	-0.00574342	-0.0562124	-0.0959625	-0.0164597	-0.0639567	-0.103709	-0.0242015	-0.0685696	-0.108323	-0.028813	-0.0378801	-0.0776263	0.00186797	-0.0658242	-0.105577	-0.0260684	-0.0450406	-0.0847881	-0.00529046	-0.0252609	0.979848	-0.013811	0.0134597	1.3839	0.166428	-0.00358673	0.0208107	0.812113	0.416775	-0.00917089	0.0221411	-0.591902	0.553959	-0.0227109	0.0121785	1.13381	0.256967	-0.00845905	0.031655	-0.0004508	-0.0285537	0.0276521	0.0157823	-0.0123217	0.0438857	0.0128535	-0.0152503	0.0409563	-0.0105478	-0.0386508	0.017556	0.0206797	-0.00742532	0.0487836	0.0788375	4.84505e-05	0.0759279	0.125078	0.0436654	0.124634	0.155204	0.202173	0.15727	0.150483	0.285134	0.14888	0.138589	0.0839452	0.127281	Dx024	5.2352e-07	4.83982e-05	8.8744e-10	0.00107032	3.481e-05	0.00545779	0.990026	0.212339	0.505083	0.641808	0.630341	-0.0562124	-0.0639567	-0.0685696	-0.0378801	-0.0658242	-0.0450406	0	0	0	0	0	NA	NA	NA	NA	NA	NA	NA	NA	NA	NA	NA	0	0	0	0	0	0	0	0	0	0	0	5.05624e-07	4.72065e-05	8.25303e-10	0.0010235	3.29943e-05	0.00522692	0.98926	0.208973	0.507976	0.667704	0.594114	-0.0562124	-0.0639567	-0.0685696	-0.0378801	-0.0658242	-0.0450406	0	0	0	0	0
antic_reward_vs_neutral	g_pariet_inf_angular_lh	Destrieux	Outlier_renamed_MID_R1R2_Beta_Dx.csv	tfmri_midRunSameantic_reward_vs_neutral_beta_cort_destrieux_g_pariet_inf_angular_lh	0.0578636	0.0238407	0.0917528	0.0952156	0.0550632	0.133662	0.0750866	0.017422	0.129367	0.0425156	0.00850411	0.0764288	0.0465809	0.0118077	0.0812417	12.1998	5.95469e-34	0.0180683	0.0249863	6.38178	1.93395e-10	0.0100714	0.0190033	7.75941	9.5169e-15	0.0129092	0.0216363	9.42634	5.40399e-21	0.0192313	0.0293297	3.85044	0.000119597	0.00579832	0.017828	4.91739	9.10136e-07	0.00961754	0.0223712	0.131799	0.0920092	0.171582	0.0969388	0.0571694	0.136703	0.0839899	0.0442267	0.123749	0.103387	0.0636139	0.143154	0.0583132	0.0185602	0.0980639	0.0753672	0.0356072	0.115123	-1.82086	0.0687183	-0.0138114	0.00051067	1.92687	0.0540307	-0.000111387	0.0129686	1.16839	0.242717	-0.00345973	0.0136657	-1.83534	0.0665442	-0.0182591	0.000602871	-0.53034	0.595913	-0.0133989	0.0076937	-0.031654	-0.0597597	-0.00354659	0.0213413	-0.00676381	0.0494452	0.0180222	-0.0100824	0.0461258	-0.0318625	-0.0599682	-0.00375476	-0.00941498	-0.0375181	0.0186882	0.0247811	0.0731743	0.0220702	0.0417927	0.129296	0.0383839	0.0503851	0.0129099	0.0459	0.0501443	0.16845	0.0453698	0.0433417	0.0547244	0.0400874	Dx025	2.09832e-33	3.53363e-10	2.30902e-14	1.99948e-20	0.000198135	1.87083e-06	0.122539	0.0791737	0.315106	0.102589	0.83203	0.131799	0.0969388	0.0839899	0.103387	0.0583132	0.0753672	0	0	0	0	0	NA	NA	NA	NA	NA	NA	NA	NA	NA	NA	NA	0	0	0	0	0	0	0	0	0	0	0	1.71454e-33	3.32958e-10	2.06406e-14	1.76954e-20	0.000189824	1.72719e-06	0.135017	0.0764672	0.319163	0.113397	0.815717	0.131799	0.0969388	0.0839899	0.103387	0.0583132	0.0753672	0	0	0	0	0
antic_reward_vs_neutral	g_pariet_inf_supramar_lh	Destrieux	Outlier_renamed_MID_R1R2_Beta_Dx.csv	tfmri_midRunSameantic_reward_vs_neutral_beta_cort_destrieux_g_pariet_inf_supramar_lh	0.0471327	0.0130528	0.0811033	0.0600494	0.0182709	0.10005	0.0542001	-0.00486821	0.109796	0.0651997	0.0311732	0.0990752	0.0118852	-0.0229166	0.0466583	-4.95702	7.29587e-07	-0.0106692	-0.00462224	-10.4272	3.68732e-25	-0.0243604	-0.0166497	-1.55862	0.119124	-0.0067468	0.000770045	-7.69577	1.56787e-14	-0.0223117	-0.0132528	-6.50652	8.56263e-11	-0.0220426	-0.0118348	-9.45673	5.10181e-21	-0.0323355	-0.0212305	-0.0536027	-0.0933518	-0.0138508	-0.158389	-0.19819	-0.118579	-0.0168828	-0.0566269	0.0228618	-0.084467	-0.124226	-0.0447036	-0.0987425	-0.138508	-0.0589722	-0.144923	-0.184715	-0.105123	-4.47219	8.00291e-06	-0.0206971	-0.00808053	-4.79455	1.65936e-06	-0.0200749	-0.00842336	-2.45295	0.0142094	-0.0167535	-0.00186922	-5.00832	5.77851e-07	-0.0287837	-0.0125875	-0.767752	0.442691	-0.013217	0.00577884	-0.0778155	-0.105938	-0.0496896	-0.0531842	-0.0812957	-0.0250697	-0.0378995	-0.0660064	-0.00979067	-0.0871309	-0.115258	-0.0589987	-0.0136297	-0.0417329	0.0144742	0.018787	0.341923	0.0170957	0.0321124	0.70688	0.0281813	0.0381236	0.0219438	0.037228	0.0381834	0.825043	0.0358906	0.0319102	0.181596	0.0301806	Dx026	1.05862e-06	1.18636e-24	0.134583	4.64089e-14	1.9201e-10	2.35958e-20	0.000341826	5.58147e-06	0.0318636	8.5522e-05	0.763964	-0.0536027	-0.158389	0	-0.084467	-0.0987425	-0.144923	-0.0778155	-0.0531842	-0.0378995	-0.0871309	0	NA	NA	NA	NA	NA	NA	NA	NA	NA	NA	NA	0	0	0	0	0	0	0	0	0	0	0	1.02387e-06	1.0437e-24	0.133515	4.02822e-14	1.74385e-10	2.02857e-20	0.000385709	5.32909e-06	0.0325065	9.65011e-05	0.728131	-0.0536027	-0.158389	0	-0.084467	-0.0987425	-0.144923	-0.0778155	-0.0531842	-0.0378995	-0.0871309	0
antic_reward_vs_neutral	g_parietal_sup_lh	Destrieux	Outlier_renamed_MID_R1R2_Beta_Dx.csv	tfmri_midRunSameantic_reward_vs_neutral_beta_cort_destrieux_g_parietal_sup_lh	0.0542726	0.0201935	0.0882256	0.103493	0.0635269	0.141753	0.0991317	0.0429455	0.152019	0.0438828	0.00976547	0.077898	0.0141923	-0.0206267	0.048977	-1.86605	0.0620688	-0.0064416	0.000158575	-6.89018	6.37534e-12	-0.0205889	-0.0114676	2.17229	0.0298611	0.000452251	0.00881367	-4.66316	3.16273e-06	-0.0163718	-0.00668106	-3.45589	0.000553732	-0.016789	-0.00463519	-6.60775	4.38286e-11	-0.0284469	-0.0154289	-0.0202176	-0.0599617	0.0195278	-0.10471	-0.144478	-0.0649361	0.0235549	-0.0161906	0.0632992	-0.0512745	-0.0910232	-0.0115232	-0.0524706	-0.0922191	-0.0127186	-0.101227	-0.140994	-0.0614557	-3.80464	0.000144584	-0.0210453	-0.00673106	-5.12101	3.10928e-07	-0.022596	-0.0100858	-2.56129	0.0104631	-0.0200188	-0.00265966	-4.77355	1.88882e-06	-0.0318759	-0.0133145	-0.570854	0.568139	-0.0137531	0.00755059	-0.0662303	-0.094347	-0.0381103	-0.0569705	-0.0850833	-0.0288547	-0.0395216	-0.0676289	-0.0114122	-0.0831347	-0.11126	-0.0550053	-0.010139	-0.0382421	0.0179646	0.0245095	0.318255	0.0219861	0.0403253	0.841628	0.0369349	0.0481257	0.015244	0.0467788	0.0458848	1.07878	0.0411361	0.0456885	0.270013	0.0411593	Dx027	0.0675454	1.22539e-11	0.0368287	5.85106e-06	0.000862657	1.20123e-10	0.00164603	1.24371e-06	0.0241958	0.000100819	0.831483	0	-0.10471	0.0235549	-0.0512745	-0.0524706	-0.101227	-0.0662303	-0.0569705	-0.0395216	-0.0831347	0	NA	NA	NA	NA	NA	NA	NA	NA	NA	NA	NA	0	0	0	0	0	0	0	0	0	0	0	0.0673083	1.14482e-11	0.0361362	5.38956e-06	0.000833093	1.09244e-10	0.00185735	1.15389e-06	0.0246103	0.000113762	0.810934	0	-0.10471	0.0235549	-0.0512745	-0.0524706	-0.101227	-0.0662303	-0.0569705	-0.0395216	-0.0831347	0
antic_reward_vs_neutral	g_postcentral_lh	Destrieux	Outlier_renamed_MID_R1R2_Beta_Dx.csv	tfmri_midRunSameantic_reward_vs_neutral_beta_cort_destrieux_g_postcentral_lh	0.0725596	0.0385438	0.106407	0.0413558	-0.00137742	0.0822653	0.115129	0.0597907	0.16721	0.0576633	0.0234789	0.0917129	0.0398911	0.00499553	0.0746897	3.93992	8.21606e-05	0.00357618	0.0106583	0.656672	0.511426	-0.00328872	0.00660142	3.48266	0.000498954	0.003528	0.0126132	2.81771	0.00484826	0.00222943	0.0124229	-0.551287	0.581466	-0.00831112	0.00466289	1.01749	0.308979	-0.0032963	0.0104094	0.0426667	0.00291754	0.0824137	0.0099725	-0.0297714	0.049716	0.0377459	-0.00200214	0.0774921	0.0310107	-0.00873561	0.0707562	-0.00837787	-0.0481214	0.0313655	0.0156131	-0.024132	0.0553568	-1.52713	0.126824	-0.0135998	0.00169053	-0.359463	0.719258	-0.0080429	0.00555025	1.22266	0.221526	-0.00344808	0.0148751	-2.95993	0.0030991	-0.0250133	-0.00507953	-0.170635	0.864522	-0.012038	0.0101105	-0.0265799	-0.0546846	0.00152618	-0.00399873	-0.032102	0.0241044	0.0189157	-0.00918875	0.0470194	-0.0516985	-0.0798094	-0.0235853	-0.00303883	-0.0311417	0.0250642	0.0290209	0.0585231	0.0250943	0.0475359	0.371061	0.0423526	0.0544703	0.0014643	0.0502913	0.0506677	0.0062762	0.0485723	0.0515529	0.068194	0.0456176	Dx028	0.000109547	0.540651	0.000696653	0.00652311	0.647044	0.346626	0.197579	0.76729	0.295047	0.00936054	0.983711	0.0426667	0	0.0377459	0.0310107	0	0	0	0	0	-0.0516985	0	NA	NA	NA	NA	NA	NA	NA	NA	NA	NA	NA	0	0	0	0	0	0	0	0	0	0	0	0.000107194	0.540558	0.000677442	0.00627643	0.643078	0.342235	0.213936	0.761679	0.2983	0.010351	0.978186	0.0426667	0	0.0377459	0.0310107	0	0	0	0	0	-0.0516985	0
antic_reward_vs_neutral	g_precentral_lh	Destrieux	Outlier_renamed_MID_R1R2_Beta_Dx.csv	tfmri_midRunSameantic_reward_vs_neutral_beta_cort_destrieux_g_precentral_lh	0.0637945	0.0295341	0.0979051	0.117901	0.0784505	0.155664	0.133017	0.0787109	0.184123	0.0659595	0.0318163	0.099949	0.0145017	-0.0204611	0.0494291	12.0352	4.32104e-33	0.0134901	0.0187395	9.60445	1.25994e-21	0.0138246	0.020916	11.565	1.05365e-30	0.0162241	0.0228465	5.20014	2.0393e-07	0.00639742	0.0141388	8.59903	1.10797e-17	0.0157143	0.024996	5.53234	3.35053e-08	0.00915169	0.0191982	0.130856	0.0910666	0.170639	0.146415	0.106615	0.186208	0.125625	0.0858386	0.165404	0.0573142	0.0175614	0.0970645	0.130709	0.0909198	0.170492	0.0849822	0.0452185	0.124742	0.0208877	0.983336	-0.00557869	0.00569884	-3.61313	0.000304367	-0.0141108	-0.00418479	-1.61784	0.105773	-0.0120266	0.00115177	-1.04774	0.294837	-0.0110019	0.0033387	1.1048	0.26933	-0.00368526	0.013199	0.000365833	-0.0277371	0.0284687	-0.0403231	-0.0684306	-0.0122136	-0.0250685	-0.0531729	0.00303741	-0.0182915	-0.0463951	0.00981309	0.0197035	-0.00840157	0.0478069	0.0153187	5.88193e-06	0.0134815	0.0250386	0.0240847	0.02194	0.0300001	0.0355709	0.0291424	0.029173	0.335944	0.0257335	0.0271325	0.0615703	0.0235234	Dx029	1.45344e-32	3.6563e-21	3.8985e-30	4.13447e-07	3.41625e-17	7.40117e-08	0.990026	0.000662447	0.161385	0.372956	0.630341	0.130856	0.146415	0.125625	0.0573142	0.130709	0.0849822	0	-0.0403231	0	0	0	NA	NA	NA	NA	NA	NA	NA	NA	NA	NA	NA	0	0	0	0	0	0	0	0	0	0	0	1.20269e-32	3.28766e-21	3.14213e-30	3.78403e-07	3.0333e-17	6.74143e-08	0.98926	0.000643409	0.162056	0.400307	0.594114	0.130856	0.146415	0.125625	0.0573142	0.130709	0.0849822	0	-0.0403231	0	0	0
antic_reward_vs_neutral	g_precuneus_lh	Destrieux	Outlier_renamed_MID_R1R2_Beta_Dx.csv	tfmri_midRunSameantic_reward_vs_neutral_beta_cort_destrieux_g_precuneus_lh	0.0620986	0.0280932	0.0959605	0.0877052	0.0472195	0.126471	0.0905726	0.0339013	0.14392	0.0559186	0.0219519	0.0897563	0.0368423	0.00203606	0.0715594	4.36245	1.30124e-05	0.00410786	0.010812	-2.37742	0.0174771	-0.0100717	-0.000967977	4.97529	6.64231e-07	0.00655066	0.0150685	1.12125	0.262213	-0.00211696	0.00777526	-1.14427	0.252573	-0.00960918	0.00252621	-3.34551	0.000828431	-0.0169408	-0.00442192	0.0471816	0.0074313	0.0869296	-0.0360257	-0.0757715	0.00372252	0.0538601	0.0141081	0.0936094	0.0122977	-0.0274459	0.0520415	-0.0173315	-0.0570755	0.0224131	-0.0513118	-0.0910605	-0.0115605	-3.19134	0.00142939	-0.0188514	-0.00450303	-2.59662	0.0094314	-0.0149173	-0.0020832	-1.42415	0.154478	-0.0147205	0.0023328	-4.27993	1.92235e-05	-0.0297174	-0.0110441	-1.5565	0.119688	-0.0187148	0.00215077	-0.0554701	-0.0835828	-0.027355	-0.0287592	-0.0568643	-0.000652722	-0.0219568	-0.0500611	0.0061481	-0.0742681	-0.102389	-0.0461439	-0.0276452	-0.0557502	0.000460734	0.0250922	0.225672	0.022158	0.0421141	0.689732	0.0376536	0.0483079	0.108718	0.0448748	0.0478787	0.294507	0.0436795	0.0437506	0.080698	0.039788	Dx030	1.79985e-05	0.0224923	1.12996e-06	0.287463	0.3064	0.00136231	0.00813655	0.0156837	0.221968	0.000316121	0.571415	0.0471816	-0.0360257	0.0538601	0	0	-0.0513118	-0.0554701	-0.0287592	0	-0.0742681	0	NA	NA	NA	NA	NA	NA	NA	NA	NA	NA	NA	0	0	0	0	0	0	0	0	0	0	0	1.75248e-05	0.021945	1.0666e-06	0.284348	0.301283	0.00130517	0.00918111	0.0152917	0.222394	0.000356704	0.464836	0.0471816	-0.0360257	0.0538601	0	0	-0.0513118	-0.0554701	-0.0287592	0	-0.0742681	0
antic_reward_vs_neutral	g_rectus_lh	Destrieux	Outlier_renamed_MID_R1R2_Beta_Dx.csv	tfmri_midRunSameantic_reward_vs_neutral_beta_cort_destrieux_g_rectus_lh	0.00812491	-0.0265713	0.0428015	0.045453	0.00215965	0.086868	0.0358013	-0.0259708	0.0938541	-0.0311919	-0.0659456	0.00363739	0.04129	0.00590439	0.0765723	-4.28836	1.82038e-05	-0.0414373	-0.0154387	-1.96259	0.0497586	-0.0381525	-2.01411e-05	-3.10427	0.00191384	-0.042978	-0.00970831	-2.31233	0.0207844	-0.0406946	-0.00335336	-0.0034293	0.997264	-0.0240377	0.0239537	-2.23289	0.0256093	-0.05734	-0.00372412	-0.0470623	-0.0868102	-0.00731201	-0.0301332	-0.0698782	0.00961337	-0.0339493	-0.0736944	0.00579733	-0.02571	-0.0654545	0.0140358	-5.28901e-05	-0.0397964	0.0396906	-0.0346361	-0.0743817	0.00511127	1.73499	0.0828385	-0.00340447	0.0557427	0.683664	0.494208	-0.0161446	0.0334366	-1.6862	0.0918352	-0.0666265	0.00501253	1.5339	0.125154	-0.00831434	0.0680751	0.25825	0.796231	-0.0361758	0.0471508	0.0307091	0.002602	0.0588145	0.00773502	-0.0203684	0.0358377	-0.0267046	-0.0548094	0.00140149	0.0272567	-0.000849944	0.0553617	0.00466395	-0.0234392	0.0327668	0.36904	1.09298	0.363091	0.564539	1.41381	0.600891	0.751786	0.0461626	0.692165	0.654453	0.291985	0.624707	0.690127	1.89197	0.665419	Dx031	2.49459e-05	0.0603629	0.00262267	0.0262914	0.997264	0.0350942	0.140921	0.558555	0.143619	0.173111	0.950341	-0.0470623	0	-0.0339493	-0.02571	0	-0.0346361	0	0	0	0	0	NA	NA	NA	NA	NA	NA	NA	NA	NA	NA	NA	0	0	0	0	0	0	0	0	0	0	0	2.43203e-05	0.0593549	0.00255689	0.025522	0.997264	0.0336752	0.155439	0.550428	0.14391	0.190007	0.943054	-0.0470623	0	-0.0339493	-0.02571	0	-0.0346361	0	0	0	0	0
antic_reward_vs_neutral	g_subcallosal_lh	Destrieux	Outlier_renamed_MID_R1R2_Beta_Dx.csv	tfmri_midRunSameantic_reward_vs_neutral_beta_cort_destrieux_g_subcallosal_lh	0.00422086	-0.0304506	0.0388822	0.0389713	-0.00416933	0.0802585	0.0799256	0.0211853	0.135141	0.00850374	-0.0261818	0.0431688	0.0387227	0.00343093	0.0739182	-0.624637	0.532226	-0.008582	0.00443432	-0.15814	0.874354	-0.0103916	0.00884032	0.572779	0.56681	-0.00599306	0.0109412	-1.56863	0.116772	-0.0170991	0.00189759	1.11925	0.263096	-0.00533606	0.0195346	-0.821064	0.411657	-0.0193889	0.00794259	-0.00680321	-0.0465466	0.0329406	-0.00243263	-0.0421762	0.037311	0.00623175	-0.033512	0.0459752	-0.0173427	-0.0570867	0.0224019	0.0172213	-0.0225233	0.0569653	-0.0127316	-0.0524753	0.0270126	0.717081	0.473376	-0.00943969	0.0203256	-1.53939	0.123748	-0.0226136	0.0027195	-1.36757	0.171523	-0.0306527	0.00546149	0.580543	0.56159	-0.0136602	0.025152	1.4668	0.142532	-0.00533172	0.0369982	0.0126843	-0.0154195	0.0407874	-0.0172422	-0.0453454	0.0108622	-0.0215855	-0.0496895	0.00651965	0.0102723	-0.0178314	0.0383754	0.026417	-0.001689	0.0545217	0.0928495	0.0473423	0.092069	0.159127	0.052726	0.156443	0.194085	0.38644	0.179614	0.173154	0.394339	0.166406	0.185038	0.318408	0.170249	Dx032	0.54701	0.892445	0.59076	0.135018	0.316571	0.44798	0.57426	0.168025	0.241766	0.641808	0.586823	0	0	0	0	0	0	0	0	0	0	0	NA	NA	NA	NA	NA	NA	NA	NA	NA	NA	NA	0	0	0	0	0	0	0	0	0	0	0	0.548653	0.890349	0.591608	0.13266	0.31161	0.443527	0.585584	0.164015	0.242749	0.667704	0.506445	0	0	0	0	0	0	0	0	0	0	0
antic_reward_vs_neutral	g_temp_sup_g_t_transv_lh	Destrieux	Outlier_renamed_MID_R1R2_Beta_Dx.csv	tfmri_midRunSameantic_reward_vs_neutral_beta_cort_destrieux_g_temp_sup_g_t_transv_lh	0.0281461	-0.00604877	0.0622751	0.0200138	-0.0236984	0.0618594	0.0828165	0.025194	0.137033	0.0197147	-0.0146519	0.0540348	0.0352548	0.000380364	0.0700436	3.71302	0.000206107	0.00336889	0.0109042	0.161416	0.871773	-0.00446798	0.00526972	3.80118	0.000145013	0.00447173	0.0139948	1.11336	0.265584	-0.00241555	0.00876679	1.02882	0.303623	-0.0029459	0.00945186	-1.32397	0.185585	-0.0117783	0.0022827	0.0402166	0.000468224	0.0799631	0.00245445	-0.0372892	0.0421981	0.0411884	0.00143968	0.0809351	0.0122607	-0.027484	0.0520048	0.0157021	-0.024043	0.0554458	-0.0202968	-0.0600411	0.0194485	-1.43921	0.150185	-0.013786	0.00211448	-1.7106	0.0871932	-0.01377	0.000936501	-1.87466	0.0609095	-0.01801	0.000403266	-1.13364	0.257028	-0.0160301	0.00428449	-0.700454	0.483695	-0.0158932	0.0075266	-0.0251068	-0.0532113	0.0029991	-0.0190408	-0.0471445	0.00906371	-0.029132	-0.0572372	-0.0010254	-0.0198732	-0.0479769	0.00823185	-0.0124645	-0.0405676	0.0156393	0.0285782	0.055954	0.0270135	0.0454201	0.0561145	0.0436639	0.0604357	0.0276324	0.0563195	0.0579439	0.166159	0.0567842	0.0497818	0.160462	0.045659	Dx033	0.000267577	0.892445	0.000210411	0.289018	0.362389	0.219733	0.224519	0.121741	0.101317	0.333685	0.778118	0.0402166	0	0.0411884	0	0	0	0	0	0	0	0	NA	NA	NA	NA	NA	NA	NA	NA	NA	NA	NA	0	0	0	0	0	0	0	0	0	0	0	0.000262747	0.890349	0.000203505	0.286146	0.357078	0.215227	0.241163	0.118384	0.10074	0.357697	0.747936	0.0402166	0	0.0411884	0	0	0	0	0	0	0	0
antic_reward_vs_neutral	g_temp_sup_lateral_lh	Destrieux	Outlier_renamed_MID_R1R2_Beta_Dx.csv	tfmri_midRunSameantic_reward_vs_neutral_beta_cort_destrieux_g_temp_sup_lateral_lh	0.0513899	0.0171161	0.0855431	0.0867383	0.0457996	0.125921	0.0346739	-0.026064	0.0918164	0.0666051	0.0322748	0.100778	0.0372775	0.0021203	0.0723426	-26.1192	1.00896e-144	-0.0431315	-0.0371095	-19.0236	1.53164e-77	-0.0394634	-0.0320893	-29.3563	1.77693e-180	-0.0597931	-0.0523077	-11.6435	4.34567e-31	-0.0299714	-0.0213339	-19.638	2.66629e-82	-0.05331	-0.043632	-7.38117	1.87897e-13	-0.0251068	-0.0145686	-0.283253	-0.323188	-0.243303	-0.290006	-0.32995	-0.250046	-0.319166	-0.359153	-0.279162	-0.128629	-0.16841	-0.0888406	-0.299337	-0.339295	-0.259364	-0.113476	-0.153249	-0.0736976	1.87988	0.0602133	-0.000256502	0.0121905	10.6526	2.54627e-26	0.0249268	0.0361697	8.16386	4.26824e-16	0.0224826	0.0366936	1.06359	0.287596	-0.00356858	0.0120302	2.63429	0.00847308	0.00305684	0.0208536	0.0329045	0.00479732	0.0610104	0.119151	0.0909953	0.147301	0.12705	0.0988867	0.155206	0.0186709	-0.00943376	0.0467747	0.04726	0.0191482	0.0753695	0.0182242	0.0581075	0.0164426	0.0293374	0.0290421	0.0256734	0.0344739	0.222037	0.0319961	0.0359874	3.72952	0.0328659	0.0280921	1.80738	0.027118	Dx034	1.86657e-143	1.61916e-76	6.57463e-179	2.47369e-30	5.6373e-81	6.46714e-13	0.112805	1.25616e-24	3.1585e-14	0.366933	0.244064	-0.283253	-0.290006	-0.319166	-0.128629	-0.299337	-0.113476	0	0.119151	0.12705	0	0	NA	NA	NA	NA	NA	NA	NA	NA	NA	NA	NA	0	0	0	0	0	0	0	0	0	0	0	1.53178e-143	1.34623e-76	5.93494e-179	2.19917e-30	4.04792e-81	5.60334e-13	0.127286	1.41742e-24	3.56398e-14	0.393676	0.192778	-0.283253	-0.290006	-0.319166	-0.128629	-0.299337	-0.113476	0	0.119151	0.12705	0	0
antic_reward_vs_neutral	g_temp_sup_plan_polar_lh	Destrieux	Outlier_renamed_MID_R1R2_Beta_Dx.csv	tfmri_midRunSameantic_reward_vs_neutral_beta_cort_destrieux_g_temp_sup_plan_polar_lh	0.036554	0.00208855	0.0709327	0.0593924	0.0171088	0.099857	0.107767	0.0514735	0.16072	0.0262065	-0.00826901	0.0606198	0.0173869	-0.0177331	0.052464	-14.7377	1.47454e-48	-0.0262837	-0.0201126	-7.80435	7.46732e-15	-0.0203167	-0.0121586	-13.8513	3.707e-43	-0.0314907	-0.0236825	-9.52923	2.04642e-21	-0.025869	-0.0170418	-8.39168	6.4299e-17	-0.0281827	-0.0175082	-3.61942	0.000298731	-0.0163683	-0.00486623	-0.160335	-0.200138	-0.120523	-0.119363	-0.159139	-0.0795808	-0.150933	-0.190729	-0.111129	-0.105394	-0.145162	-0.0656198	-0.128106	-0.167887	-0.0883186	-0.0557693	-0.0955191	-0.0160167	2.184	0.0290338	0.000739163	0.0137195	1.98829	0.046814	8.34786e-05	0.0117611	3.3147	0.000925379	0.00526133	0.020496	0.159706	0.873123	-0.00777935	0.00915904	2.21734	0.0266721	0.00123343	0.0200824	0.0384105	0.0103018	0.0665176	0.0223009	-0.00580424	0.0504051	0.0517228	0.0236087	0.0798338	0.00280878	-0.0252943	0.0309117	0.0397221	0.0116127	0.0678297	0.019056	0.0844836	0.017712	0.0317838	0.00076927	0.0301605	0.0372696	0.176976	0.0359957	0.0374884	0.1394	0.0352619	0.0347431	0.340593	0.030999	Dx035	6.23521e-48	1.55657e-14	1.71449e-42	7.7659e-21	1.94209e-16	0.00050241	0.0682064	0.0699846	0.00311264	0.879063	0.375379	-0.160335	-0.119363	-0.150933	-0.105394	-0.128106	-0.0557693	0	0	0.0517228	0	0	NA	NA	NA	NA	NA	NA	NA	NA	NA	NA	NA	0	0	0	0	0	0	0	0	0	0	0	5.23933e-48	1.43338e-14	1.40698e-42	6.83504e-21	1.73193e-16	0.000479692	0.0769626	0.0679821	0.00303016	0.889095	0.262014	-0.160335	-0.119363	-0.150933	-0.105394	-0.128106	-0.0557693	0	0	0.0517228	0	0
antic_reward_vs_neutral	g_temp_sup_plan_tempo_lh	Destrieux	Outlier_renamed_MID_R1R2_Beta_Dx.csv	tfmri_midRunSameantic_reward_vs_neutral_beta_cort_destrieux_g_temp_sup_plan_tempo_lh	0.0522024	0.0181183	0.0861654	0.0499671	0.00764995	0.0904798	0.105802	0.0498669	0.158444	0.0395239	0.00538888	0.0735669	0.0284089	-0.00647239	0.0632212	-5.36053	8.5145e-08	-0.0126987	-0.00589819	-8.68506	5.27949e-18	-0.0240119	-0.0151677	-4.68646	2.82289e-06	-0.0146612	-0.00601343	-4.75929	1.97573e-06	-0.0171763	-0.0071548	-8.28859	1.5126e-16	-0.029832	-0.0184191	-5.17134	2.43111e-07	-0.022335	-0.0100554	-0.058	-0.0977505	-0.018247	-0.131834	-0.171617	-0.0920441	-0.0507601	-0.0905088	-0.0110085	-0.0523157	-0.0920641	-0.0125645	-0.125961	-0.165741	-0.086175	-0.0793155	-0.119072	-0.0395543	-2.87492	0.00406718	-0.0176118	-0.00332974	-0.360149	0.718745	-0.00776427	0.00535409	2.14541	0.0319777	0.000772333	0.0171529	-3.49888	0.000473405	-0.0258963	-0.00729609	-0.448845	0.653574	-0.0127679	0.00801118	-0.0500459	-0.0781565	-0.0219333	-0.00400338	-0.0321058	0.0240997	0.0331994	0.00509164	0.0613054	-0.0609539	-0.0890683	-0.0328363	-0.00798712	-0.0360901	0.0201164	0.0242981	0.1809	0.0218871	0.0401173	0.453776	0.0370667	0.0469275	0.00893179	0.0443349	0.0476885	0.00587646	0.0453057	0.0407517	0.167726	0.0364401	Dx036	1.27288e-07	1.28093e-17	4.74759e-06	3.79378e-06	4.3051e-16	5.14006e-07	0.0158254	0.76729	0.0606757	0.00211512	0.871432	-0.058	-0.131834	-0.0507601	-0.0523157	-0.125961	-0.0793155	-0.0500459	0	0	-0.0609539	0	NA	NA	NA	NA	NA	NA	NA	NA	NA	NA	NA	0	0	0	0	0	0	0	0	0	0	0	1.22579e-07	1.19145e-17	4.48974e-06	3.47312e-06	3.88622e-16	4.72088e-07	0.017857	0.761679	0.0613825	0.00238665	0.859424	-0.058	-0.131834	-0.0507601	-0.0523157	-0.125961	-0.0793155	-0.0500459	0	0	-0.0609539	0
antic_reward_vs_neutral	g_temporal_inf_lh	Destrieux	Outlier_renamed_MID_R1R2_Beta_Dx.csv	tfmri_midRunSameantic_reward_vs_neutral_beta_cort_destrieux_g_temporal_inf_lh	-0.0228664	-0.0574016	0.0117234	0.0519706	0.00901785	0.0930617	0.0483577	-0.0124998	0.105557	0.0131191	-0.0216667	0.0478733	-0.00787361	-0.0433252	0.0275978	2.36145	0.0182264	0.00123346	0.0132867	-1.28678	0.19824	-0.0139042	0.00288478	1.51997	0.128557	-0.00167277	0.0132224	1.98163	0.0475539	9.72292e-05	0.0179286	-2.0529	0.0401439	-0.0210596	-0.000484705	-0.313345	0.754035	-0.0139964	0.010139	0.0258256	-0.0139203	0.0655701	-0.0197198	-0.0594638	0.020025	0.0166238	-0.0231206	0.056367	0.0220195	-0.0177258	0.0617637	-0.031677	-0.0714222	0.00806983	-0.00484772	-0.0445911	0.034896	-1.96666	0.0493089	-0.0270642	-4.10194e-05	0.335326	0.737388	-0.00951203	0.0134379	1.13356	0.257048	-0.00662546	0.0247883	-2.47958	0.0132053	-0.0371657	-0.00434297	-1.40672	0.159612	-0.0341212	0.00561367	-0.0347009	-0.0628072	-0.00659284	0.00379002	-0.024313	0.0318929	0.0179209	-0.0101836	0.0460244	-0.0439985	-0.0721071	-0.0158877	-0.025455	-0.0535596	0.00265116	0.0728566	0.294978	0.0762665	0.114211	0.684018	0.111253	0.154327	0.310241	0.156777	0.141472	0.0150809	0.13412	0.134923	0.164987	0.128399	Dx037	0.0207501	0.223966	0.14414	0.0576884	0.0530473	0.77498	0.0986179	0.779525	0.330809	0.0283244	0.586823	0.0258256	0	0	0	0	0	0	0	0	-0.0439985	0	NA	NA	NA	NA	NA	NA	NA	NA	NA	NA	NA	0	0	0	0	0	0	0	0	0	0	0	0.0205663	0.222189	0.143127	0.0563228	0.0515695	0.772538	0.111278	0.774489	0.335367	0.0310603	0.51341	0.0258256	0	0	0	0	0	0	0	0	-0.0439985	0
antic_reward_vs_neutral	g_temporal_middle_lh	Destrieux	Outlier_renamed_MID_R1R2_Beta_Dx.csv	tfmri_midRunSameantic_reward_vs_neutral_beta_cort_destrieux_g_temporal_middle_lh	0.0533955	0.0188444	0.0878193	0.0782588	0.0367726	0.117958	0.0718155	0.0132681	0.126889	0.0341043	-0.000444547	0.0685718	0.0346232	-0.000509064	0.0696702	-8.26157	1.6571e-16	-0.0197226	-0.0121581	-9.6215	1.07553e-21	-0.0302247	-0.0199922	-10.4751	1.61382e-25	-0.0298103	-0.020412	-2.39789	0.0165123	-0.0127066	-0.00127596	-9.10412	1.30468e-19	-0.0374429	-0.024174	-4.88892	1.05154e-06	-0.0254761	-0.010892	-0.0901626	-0.129924	-0.0503965	-0.147258	-0.187052	-0.107457	-0.114197	-0.15397	-0.0744184	-0.0265174	-0.0662617	0.0132281	-0.139128	-0.178916	-0.099333	-0.0752231	-0.114979	-0.0354632	-1.8692	0.0616855	-0.0157987	0.000377446	4.9122	9.18615e-07	0.0109105	0.0254009	2.22398	0.0262038	0.00130375	0.020709	-1.99626	0.0459901	-0.0207335	-0.000186299	-1.41856	0.156127	-0.020678	0.00331752	-0.0329865	-0.0610925	-0.00487862	0.055162	0.0270469	0.0832742	0.0346947	0.00658667	0.062801	-0.0351903	-0.0632967	-0.00708234	-0.025429	-0.0535335	0.00267719	0.0304019	0.0954532	0.0273198	0.0472947	0.17604	0.0441752	0.0624395	0.117239	0.0582605	0.0587634	1.30698	0.0541646	0.0542121	0.248882	0.0503188	Dx038	3.77309e-16	3.18357e-21	5.30766e-25	0.0212506	4.59744e-19	2.1319e-06	0.114118	3.31598e-06	0.0524076	0.0748769	0.586823	-0.0901626	-0.147258	-0.114197	-0.0265174	-0.139128	-0.0752231	0	0.055162	0	0	0	NA	NA	NA	NA	NA	NA	NA	NA	NA	NA	NA	0	0	0	0	0	0	0	0	0	0	0	3.37482e-16	2.85101e-21	4.41815e-25	0.0205788	3.96148e-19	1.97312e-06	0.128769	3.13079e-06	0.0533663	0.0826725	0.51341	-0.0901626	-0.147258	-0.114197	-0.0265174	-0.139128	-0.0752231	0	0.055162	0	0	0
antic_reward_vs_neutral	lat_fis_ant_horizont_lh	Destrieux	Outlier_renamed_MID_R1R2_Beta_Dx.csv	tfmri_midRunSameantic_reward_vs_neutral_beta_cort_destrieux_lat_fis_ant_horizont_lh	0.0768273	0.042735	0.110741	0.112397	0.0728101	0.150293	0.122789	0.0678626	0.17448	0.0799714	0.0459079	0.113849	0.0277199	-0.00717851	0.0625509	-26.0781	2.65237e-144	-0.0710779	-0.0611394	-18.0662	2.18692e-70	-0.0658899	-0.0529893	-24.6439	1.36857e-129	-0.085184	-0.072631	-14.597	1.14876e-47	-0.0600106	-0.0458011	-17.3492	3.11796e-65	-0.0830116	-0.0661553	-9.01333	2.95884e-19	-0.0502546	-0.0322983	-0.282492	-0.322426	-0.242543	-0.275091	-0.315015	-0.235153	-0.267018	-0.306931	-0.227091	-0.160698	-0.200502	-0.120887	-0.26402	-0.30393	-0.224097	-0.138145	-0.177932	-0.0983501	1.78687	0.0740502	-0.000916378	0.0197578	5.30271	1.17116e-07	0.015758	0.0342414	5.25583	1.54735e-07	0.0200621	0.043934	0.141587	0.887415	-0.0123058	0.0142215	2.66172	0.00781366	0.00543285	0.0358243	0.0311859	0.00307846	0.0592915	0.0590175	0.0309008	0.0871312	0.0814099	0.0532816	0.109534	0.00246996	-0.0256331	0.0305724	0.0473874	0.0192755	0.075497	0.0532213	0.145683	0.045627	0.0882588	0.00150728	0.0751878	0.100154	0.671286	0.0947508	0.101079	2.52275	0.0897177	0.0880561	2.13376	0.0772438	Dx039	4.36168e-143	1.79814e-69	2.25054e-128	1.13345e-46	4.19508e-64	1.25116e-18	0.129979	5.97693e-07	1.9084e-06	0.887415	0.244064	-0.282492	-0.275091	-0.267018	-0.160698	-0.26402	-0.138145	0	0.0590175	0.0814099	0	0	NA	NA	NA	NA	NA	NA	NA	NA	NA	NA	NA	0	0	0	0	0	0	0	0	0	0	0	3.69122e-143	1.52173e-69	1.75809e-128	1.0658e-46	3.25437e-64	1.07419e-18	0.143294	5.43286e-07	1.84577e-06	0.898172	0.192778	-0.282492	-0.275091	-0.267018	-0.160698	-0.26402	-0.138145	0	0.0590175	0.0814099	0	0
antic_reward_vs_neutral	lat_fis_ant_vertical_lh	Destrieux	Outlier_renamed_MID_R1R2_Beta_Dx.csv	tfmri_midRunSameantic_reward_vs_neutral_beta_cort_destrieux_lat_fis_ant_vertical_lh	0.0838249	0.0497993	0.117656	0.0583852	0.0163899	0.0985875	0.0960792	0.0395079	0.149319	0.118128	0.0842692	0.151715	0.00417173	-0.0307408	0.0390741	-19.1595	3.85416e-80	-0.0562681	-0.045823	-13.1822	6.18987e-39	-0.0542173	-0.0401784	-16.6736	1.91074e-61	-0.0645417	-0.0509624	-12.0795	2.58603e-33	-0.0538867	-0.0388393	-13.1048	1.65999e-38	-0.0706721	-0.0522784	-6.89056	6.37351e-12	-0.0446571	-0.0248739	-0.207631	-0.247477	-0.167775	-0.200283	-0.240121	-0.160434	-0.18068	-0.2205	-0.140851	-0.132999	-0.172784	-0.0932086	-0.199315	-0.239152	-0.159467	-0.105647	-0.145415	-0.0658727	0.430922	0.666554	-0.00861347	0.0134662	2.58386	0.0097876	0.00319703	0.0232964	3.57822	0.000349869	0.0109114	0.0373593	-1.85571	0.0635845	-0.0276517	0.000760613	1.99937	0.0456542	0.000321078	0.0328963	0.00751277	-0.0205905	0.0356157	0.0287575	0.000651018	0.0568626	0.0553982	0.027283	0.0835104	-0.0323824	-0.0604882	-0.00427493	0.0356123	0.00750397	0.0637187	0.0616956	0.00968433	0.0521523	0.109294	0.296846	0.0862007	0.109664	0.434738	0.108753	0.112671	0.708307	0.106092	0.104992	1.21513	0.0949047	Dx040	2.37673e-79	2.61743e-38	1.17829e-60	1.73969e-32	1.02366e-37	1.88656e-11	0.746263	0.0160952	0.00136265	0.100062	0.375379	-0.207631	-0.200283	-0.18068	-0.132999	-0.199315	-0.105647	0	0.0287575	0.0553982	0	0	NA	NA	NA	NA	NA	NA	NA	NA	NA	NA	NA	0	0	0	0	0	0	0	0	0	0	0	1.83899e-79	2.24719e-38	9.38511e-61	1.54238e-32	7.92054e-38	1.68949e-11	0.751643	0.0157166	0.0012984	0.11058	0.30497	-0.207631	-0.200283	-0.18068	-0.132999	-0.199315	-0.105647	0	0.0287575	0.0553982	0	0
antic_reward_vs_neutral	lat_fis_post_lh	Destrieux	Outlier_renamed_MID_R1R2_Beta_Dx.csv	tfmri_midRunSameantic_reward_vs_neutral_beta_cort_destrieux_lat_fis_post_lh	0.0537238	0.0196175	0.0877052	0.0462128	0.00378456	0.086834	0.112164	0.0564133	0.164621	0.0378153	0.00359451	0.0719477	0.0414156	0.00660529	0.0761256	-4.0267	5.70552e-05	-0.0118927	-0.00410489	-7.74772	1.15706e-14	-0.0261829	-0.015608	-0.276561	0.782124	-0.00560763	0.00422096	-6.42829	1.36176e-10	-0.0253174	-0.0134849	-2.5446	0.010975	-0.0150448	-0.00195055	-7.73109	1.32207e-14	-0.0368322	-0.0219306	-0.0435809	-0.0833281	-0.00383157	-0.117592	-0.157367	-0.0778114	-0.00299427	-0.0427378	0.0367494	-0.0705809	-0.110335	-0.0308236	-0.0388003	-0.0785467	0.000947421	-0.118534	-0.158309	-0.0787522	-3.61593	0.00030376	-0.0238575	-0.00708134	-4.7624	1.94625e-06	-0.0261958	-0.0109189	-3.91075	9.3484e-05	-0.0289816	-0.00962654	-2.20594	0.0274575	-0.0225499	-0.0013273	-1.05813	0.290076	-0.0191375	0.00572176	-0.0629929	-0.0911082	-0.0348744	-0.0528699	-0.0809811	-0.0247554	-0.0607432	-0.0888575	-0.0326257	-0.0385232	-0.0666303	-0.0104139	-0.0187995	-0.0469032	0.00930484	0.033577	0.394251	0.0301532	0.0517955	0.233677	0.0480209	0.0691569	0.0712724	0.0636563	0.0645854	1.39713	0.0616007	0.0568774	0.77231	0.0504978	Dx041	7.67652e-05	2.34583e-14	0.79699	3.19906e-10	0.0156183	4.89167e-14	0.0029971	6.40099e-06	0.00049413	0.0481434	0.630341	-0.0435809	-0.117592	0	-0.0705809	-0.0388003	-0.118534	-0.0629929	-0.0528699	-0.0607432	-0.0385232	0	NA	NA	NA	NA	NA	NA	NA	NA	NA	NA	NA	0	0	0	0	0	0	0	0	0	0	0	7.50253e-05	2.17112e-14	0.800602	2.84268e-10	0.0150232	4.16577e-14	0.00338186	6.01895e-06	0.000446052	0.0530752	0.594114	-0.0435809	-0.117592	0	-0.0705809	-0.0388003	-0.118534	-0.0629929	-0.0528699	-0.0607432	0	0
antic_reward_vs_neutral	pole_occipital_lh	Destrieux	Outlier_renamed_MID_R1R2_Beta_Dx.csv	tfmri_midRunSameantic_reward_vs_neutral_beta_cort_destrieux_pole_occipital_lh	0.11568	0.081484	0.149604	0.161025	0.123154	0.19726	0.191531	0.140329	0.239684	0.0999619	0.065651	0.134037	0.0707387	0.0353927	0.105908	-9.91278	4.89748e-23	-0.0484081	-0.0324237	-1.47475	0.140353	-0.0197965	0.00279933	-9.49051	2.93739e-21	-0.0567911	-0.037347	-6.2659	3.89575e-10	-0.0467977	-0.0244943	-2.4671	0.0136603	-0.0316031	-0.0036158	-0.158333	0.874202	-0.0168079	0.014296	-0.108054	-0.147824	-0.0682798	-0.0225607	-0.062305	0.0171847	-0.103538	-0.143305	-0.0637648	-0.0695396	-0.109294	-0.0297826	-0.0377548	-0.077501	0.00199323	-0.00244633	-0.0421899	0.0372973	4.31487	1.64496e-05	0.0203943	0.0543655	1.32836	0.184098	-0.00457414	0.0238052	1.49856	0.134065	-0.00466295	0.0349137	2.36624	0.0180288	0.00438054	0.0467389	2.53786	0.0112026	0.0071263	0.0555492	0.0760042	0.0478787	0.104126	0.0149594	-0.0131447	0.0430627	0.0234695	-0.00463557	0.0515738	0.0416995	0.0135898	0.0698078	0.0458857	0.0177743	0.0739948	0.152581	2.25168	0.12094	0.229582	1.05181	0.187854	0.268718	1.50205	0.233212	0.246228	0.364517	0.206579	0.256869	0.466361	0.20767	Dx042	1.27163e-22	0.162283	8.87212e-21	8.73593e-10	0.0190729	0.886178	0.00048691	0.230902	0.196452	0.0329416	0.244064	-0.108054	0	-0.103538	-0.0695396	-0.0377548	0	0.0760042	0	0	0.0416995	0	NA	NA	NA	NA	NA	NA	NA	NA	NA	NA	NA	0	0	0	0	0	0	0	0	0	0	0	1.12038e-22	0.16054	7.54684e-21	7.83844e-10	0.0183974	0.884799	0.000549418	0.227736	0.196394	0.0362749	0.192778	-0.108054	0	-0.103538	-0.0695396	-0.0377548	0	0.0760042	0	0	0.0416995	0
antic_reward_vs_neutral	pole_temporal_lh	Destrieux	Outlier_renamed_MID_R1R2_Beta_Dx.csv	tfmri_midRunSameantic_reward_vs_neutral_beta_cort_destrieux_pole_temporal_lh	0.0320927	-0.00294118	0.0670478	0.00233804	-0.0431887	0.0458779	0.073972	0.0144137	0.129931	0.0510643	0.016174	0.0858304	0.0139983	-0.0218119	0.0497727	-13.6789	3.90774e-42	-0.040261	-0.0301682	-8.80491	1.88446e-18	-0.0412085	-0.0261993	-14.4351	1.14618e-46	-0.0540137	-0.0410977	-7.08704	1.48612e-12	-0.0344555	-0.0195247	-9.44944	5.48182e-21	-0.057312	-0.0376166	-2.14783	0.0317859	-0.0219139	-0.000998972	-0.150654	-0.19045	-0.110851	-0.136122	-0.175908	-0.0963293	-0.158713	-0.198515	-0.118903	-0.0790726	-0.11883	-0.0393115	-0.145376	-0.185168	-0.105576	-0.0335148	-0.0732603	0.00623235	1.66138	0.0967369	-0.00175425	0.0212269	4.58608	4.58768e-06	0.013216	0.0329486	5.07775	3.99516e-07	0.0222619	0.0502653	0.281939	0.778009	-0.0126854	0.0169462	2.44812	0.0144173	0.00413798	0.0374336	0.029696	0.0015892	0.0578012	0.0521989	0.0240846	0.0803104	0.0807214	0.0525935	0.108845	0.00502342	-0.0230797	0.0331261	0.0447187	0.0166077	0.0728275	0.0573127	0.148356	0.0537484	0.0996081	0.00714846	0.0899295	0.111092	0.647425	0.108025	0.0979996	2.05632	0.0977705	0.108971	2.60183	0.10091	Dx043	1.52196e-41	4.72711e-18	5.65449e-46	3.85871e-12	2.08028e-20	0.0427664	0.160815	1.33133e-05	3.69552e-06	0.794106	0.26672	-0.150654	-0.136122	-0.158713	-0.0790726	-0.145376	-0.0335148	0	0.0521989	0.0807214	0	0	NA	NA	NA	NA	NA	NA	NA	NA	NA	NA	NA	0	0	0	0	0	0	0	0	0	0	0	1.23131e-41	4.37089e-18	4.55743e-46	3.39976e-12	1.76051e-20	0.0411491	0.175598	1.27691e-05	3.70662e-06	0.822326	0.200372	-0.150654	-0.136122	-0.158713	-0.0790726	-0.145376	-0.0335148	0	0.0521989	0.0807214	0	0
antic_reward_vs_neutral	s_calcarine_lh	Destrieux	Outlier_renamed_MID_R1R2_Beta_Dx.csv	tfmri_midRunSameantic_reward_vs_neutral_beta_cort_destrieux_s_calcarine_lh	0.136415	0.10297	0.169552	0.162153	0.125129	0.197611	0.223857	0.175597	0.269291	0.121405	0.0877745	0.15476	0.0573096	0.0227634	0.0917191	-7.36546	1.92855e-13	-0.0268832	-0.0155816	-6.27138	3.92539e-10	-0.0332459	-0.0174102	-3.61416	0.00030305	-0.0203544	-0.00603914	-7.71974	1.30054e-14	-0.0401205	-0.0238713	-3.64916	0.000266191	-0.0277649	-0.00835794	-6.38003	1.95745e-10	-0.046809	-0.0248033	-0.0794515	-0.119208	-0.0396902	-0.0949121	-0.134676	-0.0551437	-0.0389974	-0.0787438	0.000750391	-0.0845216	-0.124281	-0.0447581	-0.0554114	-0.0951611	-0.0156582	-0.0972719	-0.137037	-0.0575023	-1.18988	0.234178	-0.0189583	0.00463822	-3.48895	0.000487467	-0.02899	-0.00813272	-2.60406	0.00924488	-0.032024	-0.00451489	-2.59149	0.00959799	-0.0345782	-0.00479163	0.639085	0.522813	-0.0117795	0.0231717	-0.0205949	-0.0486988	0.00751009	-0.0384821	-0.0665892	-0.0103726	-0.0400625	-0.0681703	-0.011953	-0.0449489	-0.0730577	-0.0168378	0.0112799	-0.0168241	0.039383	0.0795268	0.0855634	0.060434	0.122398	0.644018	0.0958957	0.143004	0.0520755	0.127502	0.138838	1.41599	0.116325	0.133969	0.705095	0.103979	Dx044	3.8571e-13	7.08485e-10	0.000427157	3.92816e-14	0.00042822	4.82837e-10	0.315779	0.00103064	0.0217181	0.0218539	0.814488	-0.0794515	-0.0949121	-0.0389974	-0.0845216	-0.0554114	-0.0972719	0	-0.0384821	-0.0400625	-0.0449489	0	NA	NA	NA	NA	NA	NA	NA	NA	NA	NA	NA	0	0	0	0	0	0	0	0	0	0	0	3.53921e-13	6.68918e-10	0.000414831	3.44746e-14	0.00041161	4.478e-10	0.332161	0.000992767	0.0220556	0.0239234	0.786575	-0.0794515	-0.0949121	-0.0389974	-0.0845216	-0.0554114	-0.0972719	0	-0.0384821	-0.0400625	-0.0449489	0
antic_reward_vs_neutral	s_central_lh	Destrieux	Outlier_renamed_MID_R1R2_Beta_Dx.csv	tfmri_midRunSameantic_reward_vs_neutral_beta_cort_destrieux_s_central_lh	0.0581653	0.0242967	0.0919006	0.0972009	0.0572492	0.13546	0.143432	0.0901723	0.193575	0.0446542	0.0106825	0.078523	0.0525601	0.0179149	0.0870792	3.78538	0.000154519	0.0036821	0.0115914	-0.789181	0.430049	-0.00746428	0.00317967	2.65057	0.00805031	0.00175992	0.0117547	2.44349	0.0145664	0.00142167	0.0129554	-0.989228	0.322607	-0.010403	0.00342547	-0.360593	0.718422	-0.00868827	0.00598877	0.0408212	0.00107252	0.0805678	-0.0119422	-0.0516858	0.027802	0.0286185	-0.011128	0.0683633	0.026758	-0.0129877	0.0665027	-0.0149849	-0.0547285	0.02476	-0.00551118	-0.0452548	0.0342326	-3.5435	0.000400266	-0.0237865	-0.00684024	0.229668	0.818355	-0.0066236	0.00838166	0.469795	0.638526	-0.00736932	0.0120141	-3.32592	0.000890839	-0.0292735	-0.00755975	-1.29973	0.193787	-0.0202084	0.00409676	-0.0613231	-0.0894377	-0.0332054	0.00253672	-0.0255663	0.0306399	0.00722761	-0.0208756	0.0353305	-0.0576788	-0.0857923	-0.0295627	-0.0229978	-0.0511017	0.00510719	0.0350302	0.391497	0.0311792	0.0557402	0.563872	0.0509749	0.068157	0.103639	0.0613501	0.0665023	0.00316686	0.0600382	0.0602686	0.0113938	0.0516242	Dx045	0.000202379	0.461212	0.0103604	0.0190782	0.379676	0.743541	0.00301521	0.841087	0.686383	0.00338062	0.586823	0.0408212	0	0.0286185	0.026758	0	0	-0.0613231	0	0	-0.0576788	0	NA	NA	NA	NA	NA	NA	NA	NA	NA	NA	NA	0	0	0	0	0	0	0	0	0	0	0	0.000198498	0.460373	0.0101849	0.0184288	0.374866	0.740595	0.0034023	0.838438	0.694032	0.00381462	0.531898	0.0408212	0	0.0286185	0.026758	0	0	-0.0613231	0	0	-0.0576788	0
antic_reward_vs_neutral	s_cingul_marginalis_lh	Destrieux	Outlier_renamed_MID_R1R2_Beta_Dx.csv	tfmri_midRunSameantic_reward_vs_neutral_beta_cort_destrieux_s_cingul_marginalis_lh	0.0699066	0.0359991	0.103653	0.065251	0.0236802	0.105052	0.116645	0.0616451	0.16842	0.0769903	0.0430589	0.110744	0.0263683	-0.00839894	0.0610719	-10.7624	7.69401e-27	-0.0214992	-0.0148742	-12.6473	4.94706e-36	-0.0339632	-0.0248469	-3.85882	0.000114778	-0.0124274	-0.00405467	-13.0069	2.64359e-38	-0.0373329	-0.0275539	-6.80439	1.15273e-11	-0.0264281	-0.0146054	-11.5675	1.70859e-30	-0.0439365	-0.0312016	-0.116338	-0.156112	-0.076558	-0.191692	-0.231522	-0.151853	-0.0417982	-0.081545	-0.00204932	-0.142726	-0.182516	-0.102928	-0.103109	-0.142876	-0.0633361	-0.177042	-0.216859	-0.137216	-4.17799	3.01665e-05	-0.0222652	-0.00804227	-7.52956	5.63768e-14	-0.0308146	-0.0180842	-3.52321	0.000430874	-0.0235575	-0.00671311	-4.32912	1.54139e-05	-0.0291073	-0.0109604	-0.782612	0.433913	-0.0147192	0.00632104	-0.0724664	-0.100586	-0.0443432	-0.083569	-0.111694	-0.0554398	-0.054274	-0.0823858	-0.0261593	-0.0752009	-0.103322	-0.0470761	-0.0138804	-0.0419839	0.0142236	0.0251509	0.381654	0.0218642	0.0414054	0.665045	0.0354856	0.0482373	0.0280264	0.0457588	0.0457848	2.42636	0.0427973	0.0440182	0.482665	0.0388837	Dx046	2.32391e-26	2.03379e-35	0.000168189	2.30148e-37	2.75167e-11	1.26436e-29	0.000637807	6.95314e-13	0.00163511	0.000285157	0.763964	-0.116338	-0.191692	-0.0417982	-0.142726	-0.103109	-0.177042	-0.0724664	-0.083569	-0.054274	-0.0752009	0	NA	NA	NA	NA	NA	NA	NA	NA	NA	NA	NA	0	0	0	0	0	0	0	0	0	0	0	1.97677e-26	1.72116e-35	0.00016244	2.10229e-37	2.50007e-11	1.14134e-29	0.000719687	6.27662e-13	0.00156426	0.000321765	0.724635	-0.116338	-0.191692	-0.0417982	-0.142726	-0.103109	-0.177042	-0.0724664	-0.083569	-0.054274	-0.0752009	0
antic_reward_vs_neutral	s_circular_insula_ant_lh	Destrieux	Outlier_renamed_MID_R1R2_Beta_Dx.csv	tfmri_midRunSameantic_reward_vs_neutral_beta_cort_destrieux_s_circular_insula_ant_lh	0.0217736	-0.0124403	0.0559365	0.0848905	0.0440747	0.123964	0.112005	0.0563889	0.164343	0.030646	-0.00351036	0.0647309	0.0157147	-0.0192039	0.050595	10.2911	1.07717e-24	0.0167048	0.024566	7.97619	1.9169e-15	0.0152169	0.0251353	9.47134	3.50986e-21	0.0192789	0.0293417	5.0782	3.89397e-07	0.00884772	0.0199728	6.58726	5.01646e-11	0.015106	0.0279078	5.23627	1.7177e-07	0.011807	0.0259399	0.111453	0.0716756	0.151224	0.121326	0.0815424	0.161103	0.102532	0.06276	0.1423	0.0559906	0.0162379	0.09574	0.100152	0.0603814	0.139919	0.0803113	0.0405497	0.120069	-1.15764	0.247095	-0.013211	0.00340215	-3.07529	0.00211003	-0.0189607	-0.00419849	-0.755487	0.45	-0.0128722	0.00571117	-2.44703	0.0144558	-0.0239365	-0.00264115	1.06724	0.285943	-0.00539859	0.0182957	-0.020204	-0.0483079	0.00790098	-0.0342291	-0.0623353	-0.00612104	-0.0117049	-0.0398076	0.0163986	-0.0426426	-0.0707508	-0.0145322	0.0190095	-0.00909499	0.0471132	0.0307738	0.0394833	0.0294623	0.0516277	0.29076	0.0485575	0.0593751	0.0655362	0.0575378	0.0625305	0.541174	0.0572223	0.0526892	0.0267046	0.0467877	Dx047	2.89857e-24	4.17208e-15	1.03892e-20	7.6841e-07	1.14221e-10	3.68435e-07	0.326518	0.00385536	0.537096	0.0297146	0.630341	0.111453	0.121326	0.102532	0.0559906	0.100152	0.0803113	0	-0.0342291	0	-0.0426426	0	NA	NA	NA	NA	NA	NA	NA	NA	NA	NA	NA	0	0	0	0	0	0	0	0	0	0	0	2.53363e-24	3.81099e-15	8.88101e-21	7.0684e-07	1.03426e-10	3.37478e-07	0.343874	0.00378897	0.540647	0.0326232	0.594114	0.111453	0.121326	0.102532	0.0559906	0.100152	0.0803113	0	-0.0342291	0	-0.0426426	0
antic_reward_vs_neutral	s_circular_insula_inf_lh	Destrieux	Outlier_renamed_MID_R1R2_Beta_Dx.csv	tfmri_midRunSameantic_reward_vs_neutral_beta_cort_destrieux_s_circular_insula_inf_lh	0.0147266	-0.0194099	0.0488288	0.0641664	0.0224474	0.104105	0.0816103	0.0241192	0.135714	0.0285818	-0.00567532	0.062772	-0.0111827	-0.0460839	0.0237457	-9.04774	1.78272e-19	-0.0183218	-0.0117965	-10.8262	5.71731e-27	-0.0273557	-0.0189671	-6.71033	2.06587e-11	-0.0182757	-0.0100122	-7.2769	3.72902e-13	-0.0227721	-0.013107	-8.16189	4.28872e-16	-0.0278307	-0.0170502	-7.54477	5.50611e-14	-0.0294317	-0.0172908	-0.0979753	-0.13774	-0.0582053	-0.164524	-0.204331	-0.12471	-0.0727154	-0.11247	-0.0329574	-0.080082	-0.119839	-0.0403205	-0.124352	-0.164131	-0.0845672	-0.115555	-0.155328	-0.0757753	-2.54623	0.0109344	-0.0159697	-0.00207481	-1.16426	0.244352	-0.0100289	0.00255494	-0.301259	0.763232	-0.00917949	0.00673417	-3.23695	0.00122018	-0.0234229	-0.00575141	-0.107428	0.914457	-0.0109571	0.00981882	-0.0443376	-0.0724463	-0.0162267	-0.0129523	-0.0410554	0.0151516	-0.00466522	-0.0327681	0.0234379	-0.0565714	-0.0846841	-0.0284558	-0.00191408	-0.030017	0.0261889	0.0213229	0.13423	0.020704	0.0352005	0.348329	0.0332442	0.0432314	0.000510204	0.0442092	0.0444757	0.0564189	0.0416219	0.0373947	0.00311686	0.0343429	Dx048	4.32529e-19	1.96782e-26	4.36783e-11	1.00345e-12	1.19761e-15	1.94025e-13	0.0311211	0.298876	0.801123	0.00440456	0.983711	-0.0979753	-0.164524	-0.0727154	-0.080082	-0.124352	-0.115555	-0.0443376	0	0	-0.0565714	0	NA	NA	NA	NA	NA	NA	NA	NA	NA	NA	NA	0	0	0	0	0	0	0	0	0	0	0	3.86642e-19	1.70498e-26	4.01162e-11	8.89638e-13	1.08518e-15	1.67185e-13	0.0351164	0.293573	0.811846	0.00497001	0.978186	-0.0979753	-0.164524	-0.0727154	-0.080082	-0.124352	-0.115555	-0.0443376	0	0	-0.0565714	0
antic_reward_vs_neutral	s_circular_insula_sup_lh	Destrieux	Outlier_renamed_MID_R1R2_Beta_Dx.csv	tfmri_midRunSameantic_reward_vs_neutral_beta_cort_destrieux_s_circular_insula_sup_lh	0.0415602	0.00740249	0.075621	0.0898327	0.0493398	0.128601	0.068781	0.0106448	0.123501	0.0658648	0.0317316	0.0998445	-0.00575516	-0.0405944	0.029098	7.77968	8.11821e-15	0.0104164	0.0174338	3.36446	0.000773587	0.00329053	0.0124805	10.3045	9.39012e-25	0.0188249	0.0276697	-0.0616133	0.950872	-0.00539501	0.0050662	5.15811	2.60616e-07	0.00977111	0.0217529	-0.462723	0.643587	-0.00817273	0.00505154	0.0841797	0.0444164	0.123939	0.0510883	0.0113372	0.090837	0.111519	0.0717415	0.15129	-0.000677478	-0.040421	0.0390661	0.0784055	0.0386447	0.118162	-0.0070754	-0.0468187	0.0326684	-1.78317	0.0746501	-0.0143061	0.00067831	-6.89696	5.71131e-12	-0.0303769	-0.016931	-3.70527	0.000213894	-0.0253903	-0.00781873	-2.2032	0.0276499	-0.0200485	-0.00116766	0.604016	0.545876	-0.0078154	0.0147744	-0.0310882	-0.0591938	-0.00298094	-0.0765762	-0.104698	-0.0484512	-0.057228	-0.0853411	-0.0291121	-0.038452	-0.066559	-0.0103433	0.0107399	-0.017364	0.0388429	0.0261031	0.0763765	0.0240199	0.0434211	0.184721	0.0380547	0.0518807	0.0191471	0.0524813	0.0524165	2.26937	0.0477078	0.0452015	0.577887	0.0420925	Dx049	1.7413e-14	0.0010801	3.02117e-24	0.963898	4.76186e-07	0.680363	0.129979	5.28296e-11	0.000982613	0.0481434	0.831483	0.0841797	0.0510883	0.111519	0	0.0784055	0	0	-0.0765762	-0.057228	-0.038452	0	NA	NA	NA	NA	NA	NA	NA	NA	NA	NA	NA	0	0	0	0	0	0	0	0	0	0	0	1.57644e-14	0.00105032	2.52927e-24	0.962398	4.48689e-07	0.675968	0.143294	4.54185e-11	0.000914726	0.0530752	0.806737	0.0841797	0.0510883	0.111519	0	0.0784055	0	0	-0.0765762	-0.057228	0	0
antic_reward_vs_neutral	s_collat_transv_ant_lh	Destrieux	Outlier_renamed_MID_R1R2_Beta_Dx.csv	tfmri_midRunSameantic_reward_vs_neutral_beta_cort_destrieux_s_collat_transv_ant_lh	0.0265835	-0.00837113	0.0614733	0.0446429	0.000988723	0.0863894	0.0310693	-0.0311187	0.0895066	0.0346276	-0.000453978	0.069624	0.0215256	-0.014225	0.0572213	-18.0696	1.29906e-71	-0.0666962	-0.0536415	-16.0807	1.65022e-56	-0.08337	-0.0652505	-16.4151	1.29883e-59	-0.0757975	-0.0596256	-11.6188	5.85028e-31	-0.0652647	-0.0464215	-13.2672	2.22339e-39	-0.0885478	-0.0657472	-8.99618	3.48154e-19	-0.0765048	-0.0491261	-0.198567	-0.238403	-0.15872	-0.248219	-0.288109	-0.208316	-0.180506	-0.220326	-0.140677	-0.129715	-0.169497	-0.0899268	-0.205256	-0.245099	-0.165402	-0.13953	-0.179318	-0.0997347	-1.96682	0.0492919	-0.0285223	-4.43013e-05	2.15457	0.0312268	0.00121311	0.0256918	1.01438	0.310461	-0.0084852	0.0266789	-1.19223	0.233262	-0.0285765	0.00696518	-0.33758	0.735703	-0.0245894	0.017366	-0.0350715	-0.0631778	-0.00696365	0.0245551	-0.00355054	0.0526595	0.0160932	-0.012011	0.0441967	-0.0213409	-0.0494449	0.00676415	-0.00615617	-0.0342591	0.0219468	0.0874612	0.320811	0.0829316	0.137384	0.182208	0.128188	0.179669	0.0196123	0.172097	0.15708	0.696637	0.150068	0.164883	0.164389	0.15976	Dx050	7.39462e-71	1.11015e-55	7.39332e-59	3.20682e-30	1.4307e-38	1.4313e-18	0.0986179	0.0471588	0.38612	0.305511	0.914992	-0.198567	-0.248219	-0.180506	-0.129715	-0.205256	-0.13953	0	0.0245551	0	0	0	NA	NA	NA	NA	NA	NA	NA	NA	NA	NA	NA	0	0	0	0	0	0	0	0	0	0	0	5.8633e-71	8.61211e-56	6.02511e-59	2.79142e-30	1.09207e-38	1.23706e-18	0.111278	0.0461493	0.39278	0.327351	0.9034	-0.198567	-0.248219	-0.180506	-0.129715	-0.205256	-0.13953	0	0.0245551	0	0	0
antic_reward_vs_neutral	s_collat_transv_post_lh	Destrieux	Outlier_renamed_MID_R1R2_Beta_Dx.csv	tfmri_midRunSameantic_reward_vs_neutral_beta_cort_destrieux_s_collat_transv_post_lh	0.229827	0.197366	0.261785	0.325631	0.295652	0.354335	0.374109	0.335015	0.410904	0.187035	0.153911	0.219739	0.131689	0.0973047	0.16576	-9.67615	4.93826e-22	-0.0363834	-0.0241253	1.16939	0.242309	-0.00346562	0.0137111	-4.06274	4.8935e-05	-0.0225858	-0.00788422	-10.2321	1.98876e-24	-0.0507854	-0.0344552	2.72307	0.00649372	0.00398707	0.0244883	-0.791373	0.42877	-0.0154279	0.00655459	-0.104658	-0.144426	-0.0648841	0.0177059	-0.0220388	0.0574498	-0.0440304	-0.0837777	-0.00428058	-0.112407	-0.152179	-0.0726292	0.0413489	0.00160012	0.0810956	-0.0121192	-0.0518629	0.027625	5.2876	1.31947e-07	0.0205842	0.0448463	-5.48897	4.16458e-08	-0.0376252	-0.0178231	-3.25312	0.00115051	-0.0351637	-0.00871792	3.16428	0.00156879	0.00916908	0.0390422	4.67307	3.09114e-06	0.0233127	0.0570174	0.0917399	0.0636051	0.11987	-0.0608985	-0.0890128	-0.0327809	-0.0502686	-0.0783792	-0.0221558	0.0550664	0.0269514	0.0831786	0.0830513	0.0549221	0.111176	0.101534	1.77775	0.0635848	0.139903	0.959367	0.0958151	0.152414	2.55375	0.116943	0.153666	3.12217	0.103627	0.152189	1.00805	0.0952536	Dx051	1.26011e-21	0.269637	7.31553e-05	8.17601e-24	0.00933078	0.463197	1.95282e-05	2.37061e-07	0.00370165	0.00542263	0.000457489	-0.104658	0	-0.0440304	-0.112407	0.0413489	0	0.0917399	-0.0608985	-0.0502686	0.0550664	0.0830513	NA	NA	NA	NA	NA	NA	NA	NA	NA	NA	NA	0	0	0	0	0	0	0	0	0	0	0	1.11445e-21	0.267984	7.04495e-05	7.06644e-24	0.0089624	0.459004	2.20352e-05	2.10753e-07	0.0036252	0.00611878	0.000516221	-0.104658	0	-0.0440304	-0.112407	0.0413489	0	0.0917399	-0.0608985	-0.0502686	0.0550664	0.0830513
antic_reward_vs_neutral	s_front_inf_lh	Destrieux	Outlier_renamed_MID_R1R2_Beta_Dx.csv	tfmri_midRunSameantic_reward_vs_neutral_beta_cort_destrieux_s_front_inf_lh	0.0595833	0.0256217	0.0934075	0.134024	0.0956659	0.170755	0.10125	0.0451341	0.154068	0.0663112	0.0323502	0.100119	0.0162454	-0.0185959	0.0510474	15.3309	2.34523e-52	0.0288551	0.0373159	11.6401	7.357e-31	0.0271304	0.0381204	13.4318	1.01543e-40	0.0314726	0.0422286	8.69121	4.27163e-18	0.0208526	0.0329983	9.90752	6.74583e-23	0.0284415	0.0424744	6.35647	2.28128e-10	0.0172874	0.0327072	0.165607	0.125791	0.205414	0.176425	0.1366	0.216242	0.1451	0.1053	0.184892	0.0952894	0.0555208	0.135053	0.150373	0.110569	0.190169	0.0973664	0.0575967	0.137131	0.243996	0.807249	-0.00779697	0.0100134	-2.72003	0.00654146	-0.0187382	-0.00304186	-2.0175	0.0437068	-0.0206446	-0.000295664	-1.01019	0.312477	-0.0172518	0.00551947	0.757033	0.449087	-0.00794064	0.0179289	0.00423461	-0.0238685	0.0323375	-0.0300707	-0.058176	-0.00196383	-0.0311641	-0.0592697	-0.00305673	-0.0175427	-0.0456461	0.0105618	0.0134542	-0.0146497	0.0415574	0.0385829	0.00203866	0.0342437	0.0638511	0.0570551	0.0559096	0.0711673	0.0394819	0.068892	0.0757241	0.485162	0.0655753	0.0627952	0.229717	0.0564371	Dx052	1.0518e-51	2.72209e-30	4.4201e-40	1.43682e-17	2.85252e-22	5.5349e-10	0.841358	0.0113898	0.0761012	0.388627	0.763964	0.165607	0.176425	0.1451	0.0952894	0.150373	0.0973664	0	-0.0300707	0	0	0	NA	NA	NA	NA	NA	NA	NA	NA	NA	NA	NA	0	0	0	0	0	0	0	0	0	0	0	8.70341e-52	2.31815e-30	3.60801e-40	1.27386e-17	2.34699e-22	5.14829e-10	0.842566	0.0110346	0.0776493	0.417469	0.728131	0.165607	0.176425	0.1451	0.0952894	0.150373	0.0973664	0	-0.0300707	0	0	0
antic_reward_vs_neutral	s_front_middle_lh	Destrieux	Outlier_renamed_MID_R1R2_Beta_Dx.csv	tfmri_midRunSameantic_reward_vs_neutral_beta_cort_destrieux_s_front_middle_lh	0.0220896	-0.0121137	0.0562414	0.13599	0.0974875	0.17285	0.0830894	0.0257123	0.137088	0.0620708	0.0279046	0.0960921	-0.0128595	-0.04768	0.0219922	-2.4594	0.0139367	-0.00929165	-0.00104941	-6.21751	5.52926e-10	-0.0220729	-0.0114898	-0.959216	0.337477	-0.0076259	0.00261478	-4.03319	5.55187e-05	-0.0184239	-0.00637223	-5.26909	1.4378e-07	-0.0248626	-0.0113782	-4.34034	1.45562e-05	-0.0249035	-0.00940601	-0.0266493	-0.0663939	0.0130963	-0.0946183	-0.134382	-0.05485	-0.0104042	-0.0501481	0.0293399	-0.0443315	-0.0840788	-0.00458233	-0.0801667	-0.119924	-0.0404052	-0.066484	-0.106237	-0.026728	-3.23348	0.00123504	-0.0231341	-0.00566883	-2.35948	0.0183241	-0.0168721	-0.00155929	0.412045	0.680328	-0.00796346	0.0122015	-3.35572	0.000800609	-0.0290209	-0.00761511	-1.17712	0.239236	-0.0210187	0.00524888	-0.056416	-0.0845289	-0.0283004	-0.0262391	-0.0543442	0.00186686	0.00637852	-0.0217245	0.0344816	-0.0586023	-0.0867158	-0.0304858	-0.0209268	-0.0490307	0.00717824	0.034054	0.340657	0.032582	0.0553198	0.550133	0.0488537	0.0691811	0.0983557	0.0709836	0.0713851	0.343367	0.0616774	0.0601837	0.00936904	0.0551831	Dx053	0.0159894	9.74203e-10	0.361932	9.23232e-05	2.65993e-07	2.76194e-05	0.00731145	0.0285471	0.719204	0.00320244	0.630341	-0.0266493	-0.0946183	0	-0.0443315	-0.0801667	-0.066484	-0.056416	-0.0262391	0	-0.0586023	0	NA	NA	NA	NA	NA	NA	NA	NA	NA	NA	NA	0	0	0	0	0	0	0	0	0	0	0	0.0158328	9.23386e-10	0.361274	8.66507e-05	2.50117e-07	2.58605e-05	0.00825009	0.0280746	0.7283	0.00361356	0.594114	-0.0266493	-0.0946183	0	-0.0443315	-0.0801667	-0.066484	-0.056416	-0.0262391	0	-0.0586023	0
antic_reward_vs_neutral	s_front_sup_lh	Destrieux	Outlier_renamed_MID_R1R2_Beta_Dx.csv	tfmri_midRunSameantic_reward_vs_neutral_beta_cort_destrieux_s_front_sup_lh	0.0448668	0.0108133	0.0788163	0.0899657	0.0494557	0.128749	0.111881	0.0565244	0.16399	0.0653453	0.0314067	0.0991334	0.0160108	-0.0188802	0.0508628	2.59866	0.00937484	0.000953277	0.00680726	-4.65504	3.33596e-06	-0.0126648	-0.0051584	4.38527	1.17229e-05	0.00455898	0.0119294	-1.5057	0.132183	-0.00751657	0.000985788	-1.4626	0.143648	-0.0085485	0.00124341	-4.31798	1.61042e-05	-0.0170698	-0.00640939	0.0281171	-0.0116295	0.0678617	-0.0706934	-0.110448	-0.0309361	0.0474674	0.00771701	0.0872154	-0.0165661	-0.0563094	0.0231783	-0.0221734	-0.0619176	0.0175718	-0.0661415	-0.105894	-0.0263856	-4.19974	2.74268e-05	-0.019359	-0.00703621	-4.46459	8.13077e-06	-0.0181623	-0.00707947	-2.00053	0.0455077	-0.0142174	-0.000143563	-4.2454	2.2418e-05	-0.0246196	-0.00906354	-1.75449	0.0794435	-0.0172383	0.000956868	-0.0730086	-0.101129	-0.0448851	-0.0495974	-0.0777079	-0.0214848	-0.0308504	-0.0589559	-0.00274337	-0.0736689	-0.101789	-0.0455451	-0.0312258	-0.0593314	-0.00311829	0.0178735	0.288176	0.0163385	0.0297856	0.470983	0.0261317	0.0350893	0.104609	0.0339834	0.0355775	0.645352	0.0323767	0.0304987	0.108403	0.0270865	Dx054	0.0108397	5.19707e-06	1.8263e-05	0.151652	0.177166	3.017e-05	0.000637807	2.27048e-05	0.0783156	0.000331786	0.447206	0.0281171	-0.0706934	0.0474674	0	0	-0.0661415	-0.0730086	-0.0495974	0	-0.0736689	0	NA	NA	NA	NA	NA	NA	NA	NA	NA	NA	NA	0	0	0	0	0	0	0	0	0	0	0	0.0107233	5.01896e-06	1.74796e-05	0.149153	0.173835	2.83096e-05	0.000719687	2.19006e-05	0.0791644	0.00037438	0.349133	0.0281171	-0.0706934	0.0474674	0	0	-0.0661415	-0.0730086	-0.0495974	0	-0.0736689	0
antic_reward_vs_neutral	s_interm_prim_jensen_lh	Destrieux	Outlier_renamed_MID_R1R2_Beta_Dx.csv	tfmri_midRunSameantic_reward_vs_neutral_beta_cort_destrieux_s_interm_prim_jensen_lh	0.0314233	-0.00259302	0.0653669	0.0947687	0.0546993	0.13314	0.0793838	0.0219237	0.133468	0.0317031	-0.00230781	0.0656407	0.0157348	-0.0190461	0.0504777	-7.29395	3.27748e-13	-0.0196485	-0.0113245	-9.18835	6.03902e-20	-0.0304335	-0.0197301	-9.29583	1.82253e-20	-0.0306201	-0.0199551	-1.59002	0.111867	-0.0109659	0.00114353	-10.4515	2.86693e-25	-0.0454404	-0.0310855	-3.09461	0.00198353	-0.0194246	-0.0043578	-0.0787306	-0.118487	-0.0389696	-0.13941	-0.179198	-0.0996142	-0.100409	-0.140175	-0.0606378	-0.0174192	-0.0571632	0.0223254	-0.15841	-0.198211	-0.1186	-0.0474859	-0.087234	-0.00773559	-3.57319	0.000357675	-0.0248125	-0.00723011	5.13072	2.95258e-07	0.0127803	0.0285842	5.13281	2.98372e-07	0.0165413	0.0369871	-3.64719	0.0002692	-0.0331988	-0.00998419	-1.14961	0.250391	-0.0202952	0.00529254	-0.0620136	-0.0901284	-0.0338956	0.0566835	0.0285679	0.0847963	0.0792577	0.0511307	0.107381	-0.0632883	-0.0914037	-0.0351697	-0.0203958	-0.0484997	0.00770917	0.0355382	0.426094	0.0333728	0.0620061	0.774112	0.0581953	0.0697964	0.0893852	0.067634	0.0735347	1.7523	0.0665659	0.0619324	1.50213	0.0570159	Dx055	6.38247e-13	1.62505e-19	5.18721e-20	0.130365	1.36873e-24	0.00309013	0.00301521	1.21384e-06	2.94394e-06	0.00142291	0.630341	-0.0787306	-0.13941	-0.100409	0	-0.15841	-0.0474859	-0.0620136	0.0566835	0.0792577	-0.0632883	0	NA	NA	NA	NA	NA	NA	NA	NA	NA	NA	NA	0	0	0	0	0	0	0	0	0	0	0	5.88538e-13	1.48311e-19	4.47593e-20	0.127958	1.08813e-24	0.00298423	0.0034023	1.14535e-06	2.93107e-06	0.00160558	0.594114	-0.0787306	-0.13941	-0.100409	0	-0.15841	-0.0474859	-0.0620136	0.0566835	0.0792577	-0.0632883	0
antic_reward_vs_neutral	s_intrapariet_and_p_trans_lh	Destrieux	Outlier_renamed_MID_R1R2_Beta_Dx.csv	tfmri_midRunSameantic_reward_vs_neutral_beta_cort_destrieux_s_intrapariet_and_p_trans_lh	0.0950856	0.0613416	0.128613	0.108127	0.0687251	0.145862	0.149809	0.0969968	0.199532	0.0681528	0.0342748	0.101874	0.0548558	0.0202598	0.0893206	25.988	2.10203e-143	0.0442425	0.0514614	20.4568	7.00462e-89	0.0456416	0.0553171	23.4265	1.07023e-117	0.0502942	0.0594797	15.1081	6.70252e-51	0.0354922	0.0460755	17.6854	1.19205e-67	0.0505419	0.0631446	11.4992	3.67443e-30	0.0332101	0.0468618	0.280268	0.240323	0.3202	0.310059	0.27007	0.350033	0.252849	0.212941	0.292745	0.165227	0.125412	0.205034	0.267837	0.227909	0.307752	0.175647	0.135822	0.215463	0.43793	0.661466	-0.00582452	0.00917468	-4.54746	5.50753e-06	-0.0227187	-0.00903205	-3.69912	0.000219096	-0.0257314	-0.00790445	-0.577338	0.56375	-0.0126477	0.00689358	1.26682	0.205311	-0.00393247	0.0182915	0.0075844	-0.0205189	0.0356873	-0.0501449	-0.0782555	-0.0220322	-0.0568557	-0.0849685	-0.02874	-0.0100033	-0.0381064	0.0181002	0.0223875	-0.00571773	0.0504916	0.0295149	0.00467745	0.0243894	0.0474096	0.013786	0.0413597	0.0573913	0.0825246	0.0514223	0.0561903	1.03634	0.0501146	0.0514575	0.598635	0.0437487	Dx056	3.111e-142	1.03668e-87	1.31995e-116	7.08552e-50	1.76423e-66	2.5896e-29	0.746263	1.56753e-05	0.000982613	0.641808	0.607719	0.280268	0.310059	0.252849	0.165227	0.267837	0.175647	0	-0.0501449	-0.0568557	0	0	NA	NA	NA	NA	NA	NA	NA	NA	NA	NA	NA	0	0	0	0	0	0	0	0	0	0	0	2.70029e-142	7.79847e-88	1.05134e-116	6.99576e-50	1.32714e-66	2.36011e-29	0.751643	1.5078e-05	0.000914726	0.667704	0.553014	0.280268	0.310059	0.252849	0.165227	0.267837	0.175647	0	-0.0501449	-0.0568557	0	0
antic_reward_vs_neutral	s_oc_middle_and_lunatus_lh	Destrieux	Outlier_renamed_MID_R1R2_Beta_Dx.csv	tfmri_midRunSameantic_reward_vs_neutral_beta_cort_destrieux_s_oc_middle_and_lunatus_lh	0.162713	0.12937	0.195688	0.191858	0.156068	0.226129	0.22783	0.179689	0.273147	0.123038	0.0893476	0.156447	0.0839852	0.0493916	0.118377	-28.5553	2.16436e-171	-0.0811645	-0.0707369	-22.2468	6.22413e-104	-0.0854765	-0.0716313	-19.7244	1.00215e-84	-0.0714385	-0.0585227	-22.8641	2.82905e-112	-0.0946123	-0.0796702	-15.3518	7.73194e-52	-0.0780642	-0.0603836	-18.2274	1.51955e-71	-0.0972544	-0.078365	-0.308621	-0.348592	-0.268633	-0.337305	-0.377322	-0.297271	-0.21339	-0.253241	-0.173528	-0.250273	-0.290166	-0.210368	-0.232843	-0.272715	-0.192959	-0.278973	-0.318902	-0.23903	-1.28624	0.198449	-0.0171684	0.00356616	-4.87321	1.11864e-06	-0.0326705	-0.0139267	-3.11952	0.0018237	-0.0313641	-0.00715561	-3.08347	0.00206286	-0.034252	-0.00762426	0.903792	0.366174	-0.00826546	0.0224014	-0.0223534	-0.0504575	0.00575185	-0.0538649	-0.0819766	-0.0257501	-0.0481181	-0.0762279	-0.020006	-0.0535953	-0.0817069	-0.0254806	0.0160195	-0.0120847	0.044123	0.064275	0.0765754	0.0462854	0.0977254	0.725562	0.0763121	0.11518	0.0795051	0.0973325	0.115753	2.22151	0.0935447	0.10374	0.779534	0.0801048	Dx057	5.33875e-170	1.84234e-102	9.26989e-84	4.187e-110	7.62884e-51	1.12447e-69	0.282408	3.85019e-06	0.00519053	0.00649581	0.703815	-0.308621	-0.337305	-0.21339	-0.250273	-0.232843	-0.278973	0	-0.0538649	-0.0481181	-0.0535953	0	NA	NA	NA	NA	NA	NA	NA	NA	NA	NA	NA	0	0	0	0	0	0	0	0	0	0	0	4.5181e-170	1.29929e-102	7.27648e-84	4.72452e-110	5.61406e-51	1.26883e-69	0.304045	3.66298e-06	0.005162	0.00732973	0.67199	-0.308621	-0.337305	-0.21339	-0.250273	-0.232843	-0.278973	0	-0.0538649	-0.0481181	-0.0535953	0
antic_reward_vs_neutral	s_oc_sup_and_transversal_lh	Destrieux	Outlier_renamed_MID_R1R2_Beta_Dx.csv	tfmri_midRunSameantic_reward_vs_neutral_beta_cort_destrieux_s_oc_sup_and_transversal_lh	0.113866	0.0802589	0.147214	0.148252	0.110536	0.184369	0.170865	0.119204	0.219497	0.102967	0.0691605	0.136538	0.0246154	-0.0101091	0.0592806	-22.1797	4.88936e-106	-0.0528163	-0.0442386	-17.5448	1.2096e-66	-0.055402	-0.0442649	-13.9824	6.06346e-44	-0.0428596	-0.0323199	-18.5431	2.9882e-75	-0.0648196	-0.0524253	-10.8185	6.18371e-27	-0.0459354	-0.0318409	-15.5032	8.84127e-53	-0.0696107	-0.0539814	-0.239211	-0.27909	-0.19932	-0.265647	-0.305559	-0.225722	-0.151155	-0.190951	-0.111351	-0.203146	-0.242987	-0.163295	-0.164048	-0.203854	-0.124233	-0.237251	-0.277128	-0.197362	-1.00282	0.31602	-0.0131998	0.00426642	-5.22754	1.7602e-07	-0.028826	-0.0131032	-4.47331	7.90524e-06	-0.0328581	-0.012833	-2.0869	0.0369738	-0.0226538	-0.000706414	0.388874	0.697396	-0.0104516	0.0156231	-0.0173546	-0.0454578	0.0107498	-0.0577744	-0.0858879	-0.0296582	-0.068959	-0.0970769	-0.0408375	-0.0362569	-0.0643635	-0.00814846	0.00688839	-0.0212148	0.0349912	0.0416339	0.0333089	0.0331218	0.0638027	0.225988	0.0518901	0.0740101	0.0106543	0.0704541	0.0772969	1.79915	0.0658374	0.0661861	1.09812	0.0548772	Dx058	4.25662e-105	8.95105e-66	2.89481e-43	8.84507e-74	3.15582e-26	1.63564e-51	0.406705	8.5659e-07	5.31807e-05	0.0621832	0.905391	-0.239211	-0.265647	-0.151155	-0.203146	-0.164048	-0.237251	0	-0.0577744	-0.068959	0	0	NA	NA	NA	NA	NA	NA	NA	NA	NA	NA	NA	0	0	0	0	0	0	0	0	0	0	0	3.40218e-105	7.76936e-66	2.35488e-43	9.98058e-74	2.5817e-26	1.64055e-51	0.425608	7.88507e-07	4.71491e-05	0.068607	0.895885	-0.239211	-0.265647	-0.151155	-0.203146	-0.164048	-0.237251	0	-0.0577744	-0.068959	0	0
antic_reward_vs_neutral	s_occipital_ant_lh	Destrieux	Outlier_renamed_MID_R1R2_Beta_Dx.csv	tfmri_midRunSameantic_reward_vs_neutral_beta_cort_destrieux_s_occipital_ant_lh	0.0639322	0.0300146	0.0977028	0.122996	0.0839739	0.160356	0.130713	0.0764361	0.181799	0.0624883	0.0283858	0.0964454	0.0299776	-0.00481434	0.064697	-6.23027	4.87593e-10	-0.0159815	-0.00833177	-10.9069	2.40531e-27	-0.0326158	-0.022677	-2.39789	0.0165112	-0.0105275	-0.00105718	-7.5385	5.25655e-14	-0.0265192	-0.0155737	-5.82047	6.29223e-09	-0.0251122	-0.0124575	-9.83415	1.39341e-22	-0.0421005	-0.0281045	-0.0673159	-0.107069	-0.0275597	-0.165294	-0.205101	-0.125478	-0.0259691	-0.0657136	0.0137768	-0.0828557	-0.122614	-0.043093	-0.0884534	-0.128214	-0.0486881	-0.150654	-0.19045	-0.11085	-3.42475	0.000622814	-0.0220147	-0.00598489	-4.62662	3.77453e-06	-0.0236788	-0.00958517	-3.69115	0.000226084	-0.0263016	-0.0080539	-4.05411	5.14915e-05	-0.0309083	-0.0107575	-0.71618	0.473933	-0.0157541	0.00732437	-0.0593838	-0.0874978	-0.031267	-0.0513752	-0.079486	-0.0232621	-0.0570168	-0.0851297	-0.028901	-0.0706694	-0.0987882	-0.0425471	-0.0127121	-0.0408153	0.0153917	0.0315854	0.32594	0.0277894	0.049244	0.714162	0.0434516	0.0583648	0.0281935	0.0549674	0.0597519	1.12171	0.0524026	0.0522077	0.61833	0.0453835	Dx059	8.48985e-10	8.47587e-27	0.0205349	1.49609e-13	1.2934e-08	6.87418e-22	0.00418984	1.14006e-05	0.000984131	0.000544338	0.778118	-0.0673159	-0.165294	-0.0259691	-0.0828557	-0.0884534	-0.150654	-0.0593838	-0.0513752	-0.0570168	-0.0706694	0	NA	NA	NA	NA	NA	NA	NA	NA	NA	NA	NA	0	0	0	0	0	0	0	0	0	0	0	7.98313e-10	7.30341e-27	0.0202748	1.31021e-13	1.19409e-08	5.81751e-22	0.00472772	1.0868e-05	0.00092088	0.00061422	0.747936	-0.0673159	-0.165294	-0.0259691	-0.0828557	-0.0884534	-0.150654	-0.0593838	-0.0513752	-0.0570168	-0.0706694	0
antic_reward_vs_neutral	s_oc_temp_lat_lh	Destrieux	Outlier_renamed_MID_R1R2_Beta_Dx.csv	tfmri_midRunSameantic_reward_vs_neutral_beta_cort_destrieux_s_oc_temp_lat_lh	0.116623	0.0828311	0.150147	0.128875	0.0901018	0.165996	0.163753	0.111352	0.213064	0.0776717	0.0435464	0.111616	0.0496095	0.0148483	0.0842511	-5.44252	5.39867e-08	-0.0142817	-0.00671817	-4.41953	1.01333e-05	-0.0162714	-0.00627136	-2.62616	0.0086509	-0.0110064	-0.00159806	-6.44236	1.24186e-10	-0.0233662	-0.012464	-2.27194	0.023139	-0.0135245	-0.000995148	-4.57385	4.92432e-06	-0.0235614	-0.00942306	-0.0588664	-0.0986176	-0.0191133	-0.0671246	-0.106878	-0.0273684	-0.0284629	-0.0682077	0.0112836	-0.0707653	-0.11052	-0.031008	-0.0346066	-0.0743522	0.00514081	-0.0700444	-0.109799	-0.0302873	-0.361343	0.717866	-0.00908525	0.00625764	-3.37128	0.000751692	-0.018955	-0.00501655	-2.15679	0.0310792	-0.0189602	-0.000903752	-2.29941	0.0215442	-0.0215395	-0.00171262	1.33509	0.181942	-0.0036967	0.0194745	-0.00629112	-0.0343941	0.0218119	-0.0374471	-0.0655538	-0.00933832	-0.0334316	-0.0615376	-0.00532385	-0.040174	-0.0682813	-0.0120645	0.0236978	-0.00440771	0.0518021	0.0319192	0.00329709	0.0252518	0.0489265	0.2214	0.0418739	0.0611943	0.098766	0.0554096	0.0588009	0.582176	0.0512229	0.0527709	0.205279	0.0441295	Dx060	8.23714e-08	1.53033e-05	0.0110374	2.96444e-10	0.0320053	9.71733e-06	0.773128	0.00152398	0.0597366	0.0388846	0.586823	-0.0588664	-0.0671246	-0.0284629	-0.0707653	-0.0346066	-0.0700444	0	-0.0374471	0	-0.040174	0	NA	NA	NA	NA	NA	NA	NA	NA	NA	NA	NA	0	0	0	0	0	0	0	0	0	0	0	7.90858e-08	1.48444e-05	0.0108624	2.6252e-10	0.0309137	9.03695e-06	0.777314	0.00147685	0.0603514	0.0428319	0.531898	-0.0588664	-0.0671246	-0.0284629	-0.0707653	-0.0346066	-0.0700444	0	-0.0374471	0	-0.040174	0
antic_reward_vs_neutral	s_oc_temp_med_and_lingual_lh	Destrieux	Outlier_renamed_MID_R1R2_Beta_Dx.csv	tfmri_midRunSameantic_reward_vs_neutral_beta_cort_destrieux_s_oc_temp_med_and_lingual_lh	0.0853582	0.0514429	0.119077	0.158459	0.121078	0.19425	0.171282	0.119596	0.219934	0.0799867	0.0460216	0.113767	0.0537127	0.0189558	0.08834	-17.3258	3.98298e-66	-0.0367852	-0.0293075	-18.4702	2.167e-73	-0.0511698	-0.0413493	-7.0423	2.03712e-12	-0.0213099	-0.0120297	-18.8991	5.01274e-78	-0.0564244	-0.0458195	-8.90439	7.75099e-19	-0.0343454	-0.0219505	-18.041	3.51306e-70	-0.0705959	-0.0567565	-0.18709	-0.226916	-0.147255	-0.280173	-0.320104	-0.240228	-0.0761207	-0.115877	-0.0363605	-0.207708	-0.247553	-0.167852	-0.135257	-0.175042	-0.0954646	-0.275926	-0.315851	-0.235986	-3.89423	0.000100456	-0.0232123	-0.00766574	-9.9745	2.68106e-23	-0.0411917	-0.0276604	-7.87392	4.34281e-15	-0.044456	-0.0267311	-3.72775	0.000196432	-0.0283183	-0.00879688	-1.1681	0.242856	-0.0178462	0.00452095	-0.0676874	-0.0958048	-0.0395666	-0.110576	-0.138719	-0.0824269	-0.121497	-0.149649	-0.0933393	-0.0648428	-0.0929588	-0.0367234	-0.0207369	-0.0488408	0.00736814	0.0308686	0.394492	0.0260133	0.0480746	0.569096	0.0409535	0.0574742	0.0704256	0.0516148	0.0575905	4.82179	0.0484648	0.0517815	2.6605	0.0429122	Dx061	2.0327e-65	2.13811e-72	4.56808e-12	1.85471e-76	2.4938e-18	1.73311e-68	0.00123896	9.91992e-22	2.14245e-13	0.00132046	0.630341	-0.18709	-0.280173	-0.0761207	-0.207708	-0.135257	-0.275926	-0.0676874	-0.110576	-0.121497	-0.0648428	0	NA	NA	NA	NA	NA	NA	NA	NA	NA	NA	NA	0	0	0	0	0	0	0	0	0	0	0	1.6629e-65	1.72328e-72	4.14876e-12	2.09282e-76	2.19392e-18	1.9556e-68	0.00139802	1.11934e-21	2.4175e-13	0.00148998	0.594114	-0.18709	-0.280173	-0.0761207	-0.207708	-0.135257	-0.275926	-0.0676874	-0.110576	-0.121497	-0.0648428	0
antic_reward_vs_neutral	s_orbital_lateral_lh	Destrieux	Outlier_renamed_MID_R1R2_Beta_Dx.csv	tfmri_midRunSameantic_reward_vs_neutral_beta_cort_destrieux_s_orbital_lateral_lh	0.0813499	0.0470402	0.115468	0.102941	0.0625966	0.141549	0.115482	0.0597585	0.167902	0.0683673	0.0340749	0.102499	0.065078	0.0300093	0.0999867	-2.98772	0.00281874	-0.0155641	-0.00323199	2.6082	0.00913356	0.00256895	0.0181212	-2.48976	0.012802	-0.017773	-0.00211484	0.840661	0.400562	-0.00490826	0.0122791	0.345674	0.729605	-0.00824139	0.0117697	1.89561	0.0580802	-0.000370133	0.0219858	-0.0325503	-0.0722952	0.00719641	0.0398675	0.000119284	0.079614	-0.027077	-0.0668218	0.0126688	0.00931656	-0.0304272	0.0490605	0.00527639	-0.0344674	0.04502	0.0291597	-0.0105868	0.0689046	2.93184	0.00339325	0.00623423	0.0314076	2.6755	0.00747699	0.00414767	0.0268827	1.50859	0.131481	-0.00334143	0.0256484	0.600924	0.547933	-0.0112931	0.0212747	2.03748	0.0416869	0.000704241	0.0366872	0.051523	0.0234099	0.0796339	0.0300221	0.00191523	0.0581274	0.0235058	-0.00459939	0.0516101	0.0105393	-0.0175646	0.0386423	0.0365294	0.00842087	0.0646363	0.0785353	0.573493	0.0667189	0.128576	0.0404878	0.112121	0.149202	0.543693	0.130969	0.148861	0.955904	0.133537	0.127272	0.256202	0.112575	Dx062	0.00339166	0.0121781	0.0160568	0.426498	0.782475	0.0747467	0.01395	0.0127195	0.194591	0.641808	0.375379	-0.0325503	0.0398675	-0.027077	0	0	0	0.051523	0.0300221	0	0	0	NA	NA	NA	NA	NA	NA	NA	NA	NA	NA	NA	0	0	0	0	0	0	0	0	0	0	0	0.00333851	0.0119164	0.0158366	0.423379	0.781051	0.0723835	0.0157409	0.0123629	0.194312	0.667704	0.30497	-0.0325503	0.0398675	-0.027077	0	0	0	0.051523	0.0300221	0	0	0
antic_reward_vs_neutral	s_orbital_med_olfact_lh	Destrieux	Outlier_renamed_MID_R1R2_Beta_Dx.csv	tfmri_midRunSameantic_reward_vs_neutral_beta_cort_destrieux_s_orbital_med_olfact_lh	0.0141141	-0.0207655	0.0489594	0.02999	-0.0140335	0.0721023	0.0314888	-0.03032	0.0895897	0.0260903	-0.00872101	0.0608384	-0.00487485	-0.0404365	0.0306991	-3.38429	0.000716924	-0.0302845	-0.00806924	-0.626766	0.530847	-0.0213237	0.0109925	-4.13432	3.59483e-05	-0.0444169	-0.0158446	-1.03617	0.300152	-0.0248998	0.00767896	-0.779328	0.43583	-0.0291277	0.0125575	-0.367843	0.713009	-0.0277827	0.0190043	-0.0371362	-0.0768827	0.00261166	-0.00963457	-0.0493777	0.0301093	-0.0452386	-0.0849861	-0.00548885	-0.0115194	-0.051263	0.0282248	-0.0119826	-0.0517262	0.0277616	-0.00569701	-0.04544	0.0340468	1.18856	0.234701	-0.00994498	0.0405614	1.95413	0.0507215	-6.75367e-05	0.0430696	0.16227	0.871101	-0.0285255	0.0336736	-0.352564	0.724439	-0.038028	0.0264364	1.63329	0.102512	-0.00615692	0.0675758	0.021147	-0.00695809	0.0492509	0.0221233	-0.00598174	0.0502275	0.00256028	-0.0255427	0.0306634	-0.00626095	-0.034364	0.021842	0.0296423	0.00153556	0.0577476	0.269515	0.370142	0.262013	0.451425	0.0532593	0.428469	0.531442	1.43158	0.536648	0.486867	1.80341	0.472266	0.521816	0.0133076	0.505385	Dx063	0.000891636	0.557201	5.4849e-05	0.321902	0.500022	0.743136	0.315779	0.0750679	0.893448	0.760404	0.527548	-0.0371362	0	-0.0452386	0	0	0	0	0	0	0	0	NA	NA	NA	NA	NA	NA	NA	NA	NA	NA	NA	0	0	0	0	0	0	0	0	0	0	0	0.000873914	0.557556	5.26612e-05	0.31927	0.495127	0.73958	0.332161	0.0723974	0.896818	0.790727	0.425195	-0.0371362	0	-0.0452386	0	0	0	0	0	0	0	0
antic_reward_vs_neutral	s_orbital_h_shaped_lh	Destrieux	Outlier_renamed_MID_R1R2_Beta_Dx.csv	tfmri_midRunSameantic_reward_vs_neutral_beta_cort_destrieux_s_orbital_h_shaped_lh	0.0223155	-0.0125747	0.0571515	0.0850192	0.0435203	0.124718	0.0350973	-0.0264812	0.0929818	0.0344736	-0.000335629	0.0691994	0.0267836	-0.00870579	0.0622056	1.60923	0.107603	-0.000903965	0.00919241	-1.41484	0.15719	-0.0113015	0.00182709	2.7166	0.00660922	0.00240675	0.014882	-1.70025	0.0891227	-0.0137351	0.000975617	-0.247985	0.804158	-0.00937585	0.0072703	-1.74569	0.0809392	-0.0178885	0.00103699	0.0176477	-0.022097	0.0573916	-0.0217925	-0.0615367	0.0179528	0.0297149	-0.0100316	0.0694599	-0.0189303	-0.0586738	0.0208147	-0.00381876	-0.0435624	0.0359249	-0.0270138	-0.0667585	0.012732	-1.09555	0.27336	-0.0169088	0.00478655	-3.35193	0.000806312	-0.025695	-0.00673145	-0.467727	0.640005	-0.0155446	0.00955634	-2.17192	0.0299356	-0.0281943	-0.00144094	1.4819	0.13847	-0.0038729	0.0278444	-0.0194982	-0.0476023	0.00860649	-0.037924	-0.0660309	-0.00981513	-0.00737975	-0.0354829	0.0207235	-0.0385757	-0.0666829	-0.0104666	0.0268286	-0.00127751	0.0549335	0.0505215	0.0579899	0.0483158	0.0790414	0.348006	0.0737733	0.105287	0.219151	0.0997939	0.099878	1.02677	0.0913865	0.0853005	0.0180061	0.0823067	Dx064	0.116243	0.180342	0.00865633	0.104684	0.85011	0.103267	0.358029	0.00161262	0.686383	0.051517	0.586823	0	0	0.0297149	0	0	0	0	-0.037924	0	0	0	NA	NA	NA	NA	NA	NA	NA	NA	NA	NA	NA	0	0	0	0	0	0	0	0	0	0	0	0.115934	0.178577	0.00849031	0.102645	0.849965	0.100125	0.377282	0.00156575	0.694032	0.0568096	0.502705	0	0	0.0297149	0	0	0	0	-0.037924	0	0	0
antic_reward_vs_neutral	s_parieto_occipital_lh	Destrieux	Outlier_renamed_MID_R1R2_Beta_Dx.csv	tfmri_midRunSameantic_reward_vs_neutral_beta_cort_destrieux_s_parieto_occipital_lh	0.0870142	0.0532192	0.12061	0.102705	0.0629994	0.140728	0.112441	0.0572603	0.164391	0.0824215	0.04859	0.116064	0.0638242	0.0291784	0.0983168	-18.0457	1.76956e-71	-0.0380378	-0.0305837	-18.1816	2.94791e-71	-0.0518377	-0.0417465	-10.6864	1.72978e-26	-0.0304359	-0.0210007	-15.9101	3.60356e-56	-0.0501203	-0.0391246	-10.9469	1.56506e-27	-0.0433739	-0.0301978	-16.3788	1.57947e-58	-0.0674077	-0.0529956	-0.194795	-0.234628	-0.154953	-0.275542	-0.315466	-0.235603	-0.115416	-0.155189	-0.0756361	-0.174322	-0.214136	-0.134498	-0.165786	-0.205593	-0.12597	-0.250299	-0.290192	-0.210394	-2.82247	0.00479387	-0.0190874	-0.00343902	-5.11309	3.24093e-07	-0.0255995	-0.0114106	-4.81816	1.49967e-06	-0.0327448	-0.0138039	-3.66854	0.000247761	-0.0288437	-0.00875096	-1.08241	0.279151	-0.0178675	0.00515686	-0.0488963	-0.077006	-0.020784	-0.0564716	-0.0845844	-0.028356	-0.0741168	-0.102237	-0.0459927	-0.0635823	-0.0916978	-0.0354635	-0.0191705	-0.0472743	0.00893406	0.0315874	0.211349	0.0265303	0.0515516	0.588133	0.0437008	0.0624437	0.0643816	0.0549511	0.0598351	1.40365	0.0536897	0.0555513	1.1446	0.0493051	Dx065	9.69981e-71	2.56642e-70	5.95367e-26	5.33327e-55	8.57884e-27	5.84403e-57	0.0171404	1.26226e-06	1.16816e-05	0.00142291	0.630341	-0.194795	-0.275542	-0.115416	-0.174322	-0.165786	-0.250299	-0.0488963	-0.0564716	-0.0741168	-0.0635823	0	NA	NA	NA	NA	NA	NA	NA	NA	NA	NA	NA	0	0	0	0	0	0	0	0	0	0	0	7.77675e-71	2.14044e-70	4.89616e-26	5.47086e-55	6.87802e-27	6.59428e-57	0.0193409	1.1766e-06	1.13838e-05	0.00160558	0.594114	-0.194795	-0.275542	-0.115416	-0.174322	-0.165786	-0.250299	-0.0488963	-0.0564716	-0.0741168	-0.0635823	0
antic_reward_vs_neutral	s_pericallosal_lh	Destrieux	Outlier_renamed_MID_R1R2_Beta_Dx.csv	tfmri_midRunSameantic_reward_vs_neutral_beta_cort_destrieux_s_pericallosal_lh	0.0167925	-0.0173132	0.0508591	0.05825	0.0163757	0.0983416	0.0313537	-0.0291489	0.0882994	0.0631279	0.0290741	0.0970354	0.00293647	-0.0318921	0.0377579	9.19933	4.45697e-20	0.0155092	0.0239085	4.45356	8.65788e-06	0.00682523	0.0175598	9.29651	1.81226e-20	0.0201858	0.030973	2.78983	0.00528566	0.00258815	0.0148195	5.65834	1.62676e-08	0.0135308	0.0278784	1.50565	0.132231	-0.00177465	0.013523	0.0994943	0.0597236	0.13926	0.0675792	0.0278228	0.107332	0.100563	0.0607918	0.140329	0.0306389	-0.00910795	0.070384	0.0858607	0.0460966	0.12562	0.0230793	-0.0166664	0.0628236	-2.02422	0.0430275	-0.018172	-0.000289759	-4.06582	4.83166e-05	-0.0248193	-0.00867208	-2.86578	0.00418064	-0.0256439	-0.0048099	-2.72603	0.0064439	-0.0272258	-0.00444604	0.784345	0.432896	-0.00786457	0.018352	-0.0352159	-0.0633222	-0.00710785	-0.0451173	-0.0732262	-0.0170061	-0.0442832	-0.0723918	-0.0161723	-0.0474542	-0.0755638	-0.0193423	0.0139374	-0.0141664	0.0420407	0.0355277	0.140766	0.0343543	0.063185	0.413782	0.0556812	0.0711922	0.0435407	0.0707753	0.0731401	1.13864	0.0688797	0.0610311	0.485513	0.0591176	Dx066	1.09939e-19	1.321e-05	5.18721e-20	0.00704755	3.25352e-08	0.161738	0.0896912	0.000115336	0.0106678	0.0173372	0.763964	0.0994943	0.0675792	0.100563	0.0306389	0.0858607	0	0	-0.0451173	-0.0442832	-0.0474542	0	NA	NA	NA	NA	NA	NA	NA	NA	NA	NA	NA	0	0	0	0	0	0	0	0	0	0	0	9.79361e-20	1.27953e-05	4.47593e-20	0.00679004	3.01855e-08	0.157733	0.101206	0.000113646	0.010741	0.0188795	0.724635	0.0994943	0.0675792	0.100563	0.0306389	0.0858607	0	0	-0.0451173	-0.0442832	-0.0474542	0
antic_reward_vs_neutral	s_postcentral_lh	Destrieux	Outlier_renamed_MID_R1R2_Beta_Dx.csv	tfmri_midRunSameantic_reward_vs_neutral_beta_cort_destrieux_s_postcentral_lh	0.0672929	0.0333301	0.1011	0.0911067	0.0508174	0.129686	0.0989429	0.0428275	0.151768	0.0744302	0.0405039	0.108185	0.0482618	0.0134865	0.0829204	5.70397	1.20937e-08	0.00592376	0.0121272	0.738123	0.46048	-0.00262331	0.00579142	7.31507	2.80471e-13	0.0107905	0.0186906	-0.282289	0.777729	-0.00523767	0.00391904	1.66223	0.0965394	-0.000847984	0.010299	-0.248765	0.803555	-0.00660494	0.00511751	0.0616331	0.0218786	0.101384	0.0111901	-0.0285545	0.0509336	0.0790876	0.0393265	0.118845	-0.00309275	-0.0428362	0.0366509	0.0251708	-0.014575	0.0649152	-0.00380827	-0.0435519	0.0359354	-2.44437	0.0145624	-0.0149008	-0.00163615	-5.1449	2.73889e-07	-0.0215319	-0.00965094	-1.22435	0.220887	-0.0127807	0.00295421	-3.61003	0.000310689	-0.0244091	-0.00722694	1.04688	0.295234	-0.00450271	0.0148193	-0.0424546	-0.0705627	-0.0143443	-0.0569201	-0.085033	-0.0288044	-0.0188653	-0.0469689	0.00923917	-0.0626813	-0.0907965	-0.034563	0.0185879	-0.0095167	0.0466916	0.0217026	0.11332	0.0189659	0.036963	0.414973	0.0318418	0.0424103	0.0422002	0.0385052	0.0412759	0.993031	0.0375154	0.0376382	0.0508387	0.0339142	Dx067	1.92459e-08	0.490295	6.48589e-13	0.804922	0.121083	0.82018	0.0399119	1.15816e-06	0.295047	0.00153273	0.630341	0.0616331	0	0.0790876	0	0	0	-0.0424546	-0.0569201	0	-0.0626813	0	NA	NA	NA	NA	NA	NA	NA	NA	NA	NA	NA	0	0	0	0	0	0	0	0	0	0	0	1.83605e-08	0.48981	5.85483e-13	0.801733	0.118545	0.818254	0.0450357	1.08903e-06	0.2983	0.0017295	0.594114	0.0616331	0	0.0790876	0	0	0	-0.0424546	-0.0569201	0	-0.0626813	0
antic_reward_vs_neutral	s_precentral_inf_part_lh	Destrieux	Outlier_renamed_MID_R1R2_Beta_Dx.csv	tfmri_midRunSameantic_reward_vs_neutral_beta_cort_destrieux_s_precentral_inf_part_lh	0.0795983	0.0456367	0.113376	0.100979	0.0611872	0.139085	0.089547	0.032902	0.142874	0.0784704	0.044632	0.112129	0.0359427	0.00124468	0.0705543	18.0302	2.31684e-71	0.0319986	0.0398051	14.3929	6.47664e-46	0.0311971	0.0410363	17.3455	2.86053e-66	0.0391761	0.0491589	8.65119	6.05002e-18	0.0194525	0.0308505	13.2926	1.49606e-39	0.0373676	0.0502973	7.54701	5.40855e-14	0.0204619	0.0348236	0.194617	0.154774	0.23445	0.218703	0.178835	0.25856	0.187314	0.147479	0.22714	0.0947709	0.0550026	0.134534	0.201495	0.161645	0.241334	0.115306	0.075526	0.155079	0.655909	0.511928	-0.00529099	0.0106105	-5.15513	2.59372e-07	-0.0269111	-0.0120833	-3.38929	0.000707156	-0.0257488	-0.0068767	-0.979336	0.327485	-0.0156381	0.0052198	1.07701	0.281556	-0.00539361	0.0185407	0.0114075	-0.0166965	0.0395106	-0.0569498	-0.0850627	-0.028834	-0.0521739	-0.0802854	-0.0240597	-0.0169685	-0.0450722	0.0111359	0.0190689	-0.00903561	0.0471727	0.0318832	0.011694	0.0271817	0.0551457	0.0451935	0.0471208	0.0638482	0.068922	0.0594177	0.065187	1.55744	0.0586045	0.053686	0.561484	0.0488786	Dx068	1.22461e-70	3.19514e-45	2.2282e-65	1.98979e-17	1.00644e-38	1.94025e-13	0.611011	1.12903e-06	0.00243393	0.403899	0.630341	0.194617	0.218703	0.187314	0.0947709	0.201495	0.115306	0	-0.0569498	-0.0521739	0	0	NA	NA	NA	NA	NA	NA	NA	NA	NA	NA	NA	0	0	0	0	0	0	0	0	0	0	0	9.92082e-71	2.63805e-45	1.64727e-65	1.77255e-17	7.57097e-39	1.67185e-13	0.621731	1.05647e-06	0.0023619	0.434048	0.594114	0.194617	0.218703	0.187314	0.0947709	0.201495	0.115306	0	-0.0569498	-0.0521739	0	0
antic_reward_vs_neutral	s_precentral_sup_part_lh	Destrieux	Outlier_renamed_MID_R1R2_Beta_Dx.csv	tfmri_midRunSameantic_reward_vs_neutral_beta_cort_destrieux_s_precentral_sup_part_lh	0.0737745	0.0397994	0.107579	0.106289	0.0665928	0.144296	0.137518	0.0835738	0.188287	0.0793198	0.0453209	0.113135	0.0311393	-0.00368999	0.0658932	10.5607	6.54018e-26	0.0136082	0.0198115	6.60839	4.35494e-11	0.00958995	0.0176802	10.5915	4.7323e-26	0.0171851	0.0249909	3.53054	0.000416958	0.00363896	0.0127242	6.60052	4.59051e-11	0.012348	0.0227827	3.20844	0.0013445	0.00356458	0.0147647	0.114185	0.0744062	0.153958	0.100323	0.060552	0.140089	0.114652	0.0748731	0.154425	0.0387341	-0.00101358	0.0784805	0.10025	0.0604788	0.140016	0.04925	0.00949914	0.0889983	-1.16046	0.245947	-0.0102819	0.00263617	-4.20585	2.62889e-05	-0.0184663	-0.00672514	-2.11257	0.0346971	-0.0153521	-0.00057304	-2.53104	0.0114185	-0.0188361	-0.00239181	1.36737	0.171606	-0.0028894	0.0162068	-0.0201765	-0.0482803	0.00792851	-0.0466225	-0.0747318	-0.0185108	-0.0326872	-0.0607931	-0.00457973	-0.0440665	-0.0721751	-0.0159557	0.0242975	-0.00380809	0.0524019	0.0208092	0.0241722	0.0179497	0.0340055	0.185826	0.0290073	0.0399649	0.0702093	0.0375511	0.0408347	0.645557	0.0364944	0.0344011	0.132417	0.0296703	Dx069	1.86143e-25	8.05664e-11	1.59177e-25	0.000629691	1.06155e-10	0.00213964	0.326518	6.5945e-05	0.0650022	0.0256051	0.586823	0.114185	0.100323	0.114652	0.0387341	0.10025	0.04925	0	-0.0466225	0	-0.0440665	0	NA	NA	NA	NA	NA	NA	NA	NA	NA	NA	NA	0	0	0	0	0	0	0	0	0	0	0	1.60619e-25	7.57578e-11	1.31716e-25	0.000600275	9.58269e-11	0.00205993	0.343874	6.45624e-05	0.0658456	0.0280425	0.530708	0.114185	0.100323	0.114652	0.0387341	0.10025	0.04925	0	-0.0466225	0	-0.0440665	0
antic_reward_vs_neutral	s_suborbital_lh	Destrieux	Outlier_renamed_MID_R1R2_Beta_Dx.csv	tfmri_midRunSameantic_reward_vs_neutral_beta_cort_destrieux_s_suborbital_lh	0.0191707	-0.0155883	0.0538834	0.070983	0.0288421	0.111295	0.109087	0.0521789	0.162578	-0.0197473	-0.0543663	0.014919	-0.00496519	-0.0405091	0.0305913	-8.37608	6.36328e-17	-0.0454116	-0.0281873	-4.34615	1.41806e-05	-0.0396151	-0.0149852	-4.48334	7.44597e-06	-0.0358158	-0.0140243	-6.71677	1.98419e-11	-0.0542436	-0.0297348	-2.49577	0.0126062	-0.0360826	-0.00433387	-3.61958	0.000298596	-0.0491866	-0.0146239	-0.0917132	-0.131475	-0.0519463	-0.0668401	-0.106593	-0.0270839	-0.0489756	-0.0887239	-0.00922487	-0.0748296	-0.114585	-0.0350698	-0.038342	-0.0780887	0.00140661	-0.0561665	-0.0959166	-0.0164138	2.20521	0.0275107	0.00242235	0.0412732	-2.63189	0.00850771	-0.0378706	-0.00553876	-0.815556	0.414803	-0.0322921	0.0133188	-0.420303	0.674293	-0.0306691	0.0198415	2.52733	0.0115436	0.00803863	0.0636759	0.0390992	0.0109903	0.0672065	-0.0297813	-0.0578865	-0.00167447	-0.012879	-0.0409821	0.0152248	-0.0074323	-0.0355353	0.020671	0.0458455	0.0177342	0.0739547	0.162219	0.759187	0.156117	0.255019	0.0468653	0.265294	0.302843	1.95369	0.305865	0.285868	1.83962	0.265577	0.304507	0.180443	0.271289	Dx070	1.47151e-16	2.07795e-05	1.22445e-05	4.81409e-11	0.0177688	0.00050241	0.0656707	0.0143084	0.505083	0.721557	0.244064	-0.0917132	-0.0668401	-0.0489756	-0.0748296	-0.038342	-0.0561665	0	-0.0297813	0	0	0	NA	NA	NA	NA	NA	NA	NA	NA	NA	NA	NA	0	0	0	0	0	0	0	0	0	0	0	1.31194e-16	2.02407e-05	1.16213e-05	4.24819e-11	0.0171158	0.000479692	0.0741013	0.0139293	0.507976	0.749912	0.192778	-0.0917132	-0.0668401	-0.0489756	-0.0748296	-0.038342	-0.0561665	0	-0.0297813	0	0	0
antic_reward_vs_neutral	s_subparietal_lh	Destrieux	Outlier_renamed_MID_R1R2_Beta_Dx.csv	tfmri_midRunSameantic_reward_vs_neutral_beta_cort_destrieux_s_subparietal_lh	0.0600655	0.0262529	0.0937407	0.0958251	0.0559292	0.134035	0.0853681	0.0286429	0.138781	0.0499316	0.0160625	0.0836863	0.0366848	0.00214996	0.0711322	-7.00433	2.668e-12	-0.0192932	-0.0108557	-8.89365	8.49214e-19	-0.0312401	-0.0199547	-6.24537	4.42868e-10	-0.0224335	-0.0117152	-3.76273	0.000169217	-0.0180559	-0.00568682	-9.04891	2.13003e-19	-0.0408212	-0.0262827	-5.01967	5.38569e-07	-0.0284726	-0.0124785	-0.0754639	-0.11522	-0.0357039	-0.134398	-0.174183	-0.0946061	-0.0673769	-0.10713	-0.0276206	-0.0411283	-0.0808749	-0.00137952	-0.136979	-0.176765	-0.0971853	-0.0765938	-0.11635	-0.0368334	-2.04422	0.0410103	-0.0184439	-0.000384744	1.52799	0.126553	-0.00176957	0.0142801	2.77537	0.00553807	0.00441457	0.0256576	-3.66124	0.000254882	-0.0332528	-0.0100586	-0.53903	0.589904	-0.0169462	0.00963783	-0.0353239	-0.0634303	-0.00721583	0.0168288	-0.0112756	0.0449322	0.0425922	0.0144819	0.0707004	-0.0633228	-0.0914382	-0.0352041	-0.00949915	-0.0376023	0.0186043	0.040054	0.14841	0.0355149	0.0646248	0.78388	0.0584781	0.0796277	0.0214986	0.0739921	0.076402	0.161287	0.0690808	0.0681288	0.479975	0.0623128	Dx071	4.99828e-12	2.16696e-18	8.85737e-10	0.000263622	7.16465e-19	1.12265e-06	0.0867076	0.169249	0.0136606	0.00142291	0.831483	-0.0754639	-0.134398	-0.0673769	-0.0411283	-0.136979	-0.0765938	0	0	0.0425922	-0.0633228	0	NA	NA	NA	NA	NA	NA	NA	NA	NA	NA	NA	0	0	0	0	0	0	0	0	0	0	0	4.64121e-12	1.99745e-18	8.21767e-10	0.000250082	6.24061e-19	1.0338e-06	0.097839	0.165613	0.0138039	0.00160558	0.814165	-0.0754639	-0.134398	-0.0673769	-0.0411283	-0.136979	-0.0765938	0	0	0.0425922	-0.0633228	0
antic_reward_vs_neutral	s_temporal_inf_lh	Destrieux	Outlier_renamed_MID_R1R2_Beta_Dx.csv	tfmri_midRunSameantic_reward_vs_neutral_beta_cort_destrieux_s_temporal_inf_lh	0.0347967	0.000254074	0.0692564	0.0741372	0.0323522	0.114118	0.0377351	-0.0234165	0.0952327	0.0357585	0.00101664	0.0704142	0.0148781	-0.0203378	0.0500572	3.42901	0.000608705	0.00439725	0.0161346	-2.68303	0.00732398	-0.0195331	-0.00303925	1.81796	0.0691058	-0.00053174	0.0141196	3.15264	0.00162388	0.00522676	0.0224121	-3.28863	0.00101498	-0.0281687	-0.00712706	-1.61046	0.107372	-0.0215954	0.00211699	0.0374024	-0.00234556	0.0771484	-0.0411365	-0.0808832	-0.00138778	0.0198427	-0.0199019	0.0595867	0.0349432	-0.00480432	0.0746888	-0.0505645	-0.090313	-0.0108133	-0.0248411	-0.0645854	0.0149046	-2.93512	0.0033578	-0.032072	-0.0063833	1.43471	0.15141	-0.0029726	0.0192023	1.18555	0.235868	-0.00622476	0.0252694	-3.01834	0.00256181	-0.0412978	-0.00877229	-2.04929	0.0405177	-0.038193	-0.000843492	-0.0517327	-0.0798437	-0.0236186	0.016154	-0.0119503	0.0442574	0.0186292	-0.00947546	0.0467329	-0.0535079	-0.0816195	-0.0253933	-0.0368123	-0.0649194	-0.00870368	0.0740505	0.595036	0.0690704	0.117572	0.997163	0.109454	0.144807	0.590301	0.140561	0.136278	0.259716	0.126174	0.135761	0.183617	0.130638	Dx072	0.000769986	0.00985409	0.0811719	0.0023109	0.00153283	0.132425	0.01395	0.198414	0.308925	0.00789892	0.375379	0.0374024	-0.0411365	0	0.0349432	-0.0505645	0	-0.0517327	0	0	-0.0535079	0	NA	NA	NA	NA	NA	NA	NA	NA	NA	NA	NA	0	0	0	0	0	0	0	0	0	0	0	0.000752991	0.00963075	0.0801435	0.00220478	0.00148686	0.129	0.0157409	0.194609	0.312619	0.00873108	0.30497	0.0374024	-0.0411365	0	0.0349432	-0.0505645	0	-0.0517327	0	0	-0.0535079	0
antic_reward_vs_neutral	s_temporal_sup_lh	Destrieux	Outlier_renamed_MID_R1R2_Beta_Dx.csv	tfmri_midRunSameantic_reward_vs_neutral_beta_cort_destrieux_s_temporal_sup_lh	0.0772586	0.0432665	0.111072	0.0882056	0.0477015	0.126987	0.0479937	-0.0115061	0.103994	0.061097	0.0270834	0.0949693	0.0557429	0.0209252	0.0904256	-20.948	4.58528e-95	-0.0374252	-0.0310203	-19.9487	8.87105e-85	-0.0443341	-0.0363997	-23.8881	3.83773e-122	-0.0533739	-0.0452785	-9.084	1.28981e-19	-0.0260995	-0.0168347	-19.2957	1.14726e-79	-0.0582579	-0.0475114	-9.78632	2.21957e-22	-0.0334438	-0.0222804	-0.22623	-0.266095	-0.186354	-0.303054	-0.343017	-0.263075	-0.258344	-0.298247	-0.218428	-0.099782	-0.139548	-0.0600112	-0.292595	-0.332543	-0.252632	-0.150204	-0.189999	-0.1104	-1.28762	0.197968	-0.010845	0.00224712	9.5378	1.88824e-21	0.0234039	0.0355127	6.5213	7.79925e-11	0.0178268	0.0331531	-2.22051	0.0264517	-0.0184334	-0.00114549	-0.056424	0.955008	-0.00976403	0.00921778	-0.0224078	-0.050512	0.0056974	0.105741	0.077596	0.13388	0.10083	0.0726892	0.128966	-0.0386015	-0.0667087	-0.0104924	-0.00100358	-0.0291065	0.0270994	0.0214847	0.0305117	0.018403	0.0363422	0.158556	0.0321571	0.0414046	0.000117898	0.0370323	0.0425601	3.53018	0.0388061	0.033565	1.35892	0.0319541	Dx073	3.77012e-94	1.0941e-83	5.1635e-121	4.54504e-19	1.88661e-78	1.05966e-21	0.282408	5.58919e-20	1.92381e-09	0.0471668	0.99536	-0.22623	-0.303054	-0.258344	-0.099782	-0.292595	-0.150204	0	0.105741	0.10083	-0.0386015	0	NA	NA	NA	NA	NA	NA	NA	NA	NA	NA	NA	0	0	0	0	0	0	0	0	0	0	0	2.94516e-94	8.7145e-84	4.27268e-121	4.06412e-19	1.47379e-78	9.04068e-22	0.304045	6.30673e-20	2.17079e-09	0.0519697	0.990598	-0.22623	-0.303054	-0.258344	-0.099782	-0.292595	-0.150204	0	0.105741	0.10083	0	0
antic_reward_vs_neutral	s_temporal_transverse_lh	Destrieux	Outlier_renamed_MID_R1R2_Beta_Dx.csv	tfmri_midRunSameantic_reward_vs_neutral_beta_cort_destrieux_s_temporal_transverse_lh	0.0266618	-0.00778146	0.0610419	0.0132294	-0.0309451	0.0555112	0.0735902	0.0153808	0.128358	0.0462489	0.011789	0.0805991	0.0445809	0.00969348	0.07936	5.82567	5.89558e-09	0.00987254	0.0198857	2.45826	0.0140003	0.00160363	0.0142363	6.60087	4.33404e-11	0.0148845	0.0274591	1.44237	0.149237	-0.00195883	0.0128699	2.89573	0.0038019	0.00396831	0.0206061	0.00836836	0.993323	-0.0091328	0.0092111	0.0632069	0.0234519	0.102959	0.0375187	-0.00222925	0.0772648	0.0718079	0.0320503	0.111562	0.0158751	-0.02387	0.0556188	0.0441851	0.00443503	0.0839324	0.000128425	-0.0396151	0.039872	-1.69669	0.0898512	-0.0195054	0.00140798	-3.01933	0.00254133	-0.0247316	-0.00525997	-1.56721	0.117141	-0.0218588	0.00243712	-2.50154	0.0124147	-0.0303768	-0.00368177	-0.714005	0.475277	-0.0208401	0.00971374	-0.0298124	-0.0579177	-0.00170563	-0.0337276	-0.0618337	-0.00561985	-0.0243573	-0.0524616	0.00374838	-0.0440087	-0.0721173	-0.0158979	-0.0127157	-0.0408189	0.0153881	0.0485862	0.132603	0.0460627	0.082127	0.468489	0.0748662	0.104636	0.0487907	0.0957049	0.100166	0.901071	0.0988412	0.0857873	0.195201	0.0794742	Dx074	9.9153e-09	0.0183366	9.03433e-11	0.169901	0.00562682	0.993323	0.151113	0.00458679	0.176907	0.0270202	0.778118	0.0632069	0.0375187	0.0718079	0	0.0441851	0	0	-0.0337276	0	-0.0440087	0	NA	NA	NA	NA	NA	NA	NA	NA	NA	NA	NA	0	0	0	0	0	0	0	0	0	0	0	9.37678e-09	0.017985	8.31936e-11	0.167266	0.00542665	0.993323	0.164892	0.00451491	0.176239	0.0296179	0.747936	0.0632069	0.0375187	0.0718079	0	0.0441851	0	0	-0.0337276	0	-0.0440087	0
antic_reward_vs_neutral	g_and_s_frontomargin_rh	Destrieux	Outlier_renamed_MID_R1R2_Beta_Dx.csv	tfmri_midRunSameantic_reward_vs_neutral_beta_cort_destrieux_g_and_s_frontomargin_rh	-0.0151105	-0.0507754	0.0205929	0.0547142	0.0109289	0.0965612	0.0522081	-0.00933044	0.109995	-0.0295949	-0.0652893	0.00617511	0.00565341	-0.0303447	0.0416369	5.7415	9.7229e-09	0.01519	0.0309396	4.05309	5.14824e-05	0.010522	0.0302384	3.68188	0.000233024	0.00838523	0.0274802	4.32038	1.57672e-05	0.0138453	0.0368447	1.85462	0.0637212	-0.000676399	0.0243645	4.63123	3.74793e-06	0.0195428	0.0482354	0.0638023	0.0240472	0.103554	0.0632832	0.0235282	0.103035	0.0408568	0.00110819	0.0806035	0.0486512	0.00890047	0.0883994	0.0288625	-0.010884	0.0686073	0.0723983	0.0326405	0.112153	0.0295677	0.976414	-0.0167244	0.0172365	0.909921	0.362893	-0.00787638	0.0215229	2.48192	0.0131098	0.00498444	0.0424738	-0.331705	0.740135	-0.0246705	0.0175312	1.38773	0.165324	-0.00716378	0.0418611	0.000538485	-0.0275645	0.0286414	0.010509	-0.0175949	0.0386119	0.0398191	0.0117097	0.0679266	-0.00605306	-0.034156	0.0220498	0.0254855	-0.00262076	0.05359	0.109694	9.88423e-05	0.11306	0.163895	0.019133	0.173892	0.23433	0.446197	0.231695	0.222983	0.174519	0.210783	0.187343	1.09377	0.177562	Dx075	1.59888e-08	7.32634e-05	0.00033483	2.81149e-05	0.0827258	7.49585e-06	0.990026	0.426256	0.02985	0.762704	0.586823	0.0638023	0.0632832	0.0408568	0.0486512	0	0.0723983	0	0	0.0398191	0	0	NA	NA	NA	NA	NA	NA	NA	NA	NA	NA	NA	0	0	0	0	0	0	0	0	0	0	0	1.5175e-08	7.16463e-05	0.000324291	2.60704e-05	0.080617	6.95448e-06	0.98926	0.420856	0.0304075	0.794417	0.520926	0.0638023	0.0632832	0.0408568	0.0486512	0	0.0723983	0	0	0.0398191	0	0
antic_reward_vs_neutral	g_and_s_occipital_inf_rh	Destrieux	Outlier_renamed_MID_R1R2_Beta_Dx.csv	tfmri_midRunSameantic_reward_vs_neutral_beta_cort_destrieux_g_and_s_occipital_inf_rh	0.121684	0.0879123	0.155177	0.117977	0.0785672	0.155702	0.194141	0.143494	0.241793	0.161935	0.128297	0.1952	0.0194932	-0.0155535	0.0544921	30.0381	1.65027e-188	0.0797248	0.0908567	23.9362	5.1826e-119	0.0876541	0.103294	27.7209	5.49742e-162	0.0907282	0.104536	18.383	5.34953e-74	0.0666807	0.0825989	19.6258	3.29791e-82	0.0881962	0.107772	15.9095	2.13656e-55	0.0755984	0.0968492	0.325503	0.285488	0.3655	0.363925	0.323845	0.403987	0.300941	0.260966	0.340902	0.202526	0.162675	0.242366	0.299013	0.25904	0.338971	0.24453	0.204632	0.284416	1.27275	0.203197	-0.00409534	0.0192489	-4.70101	2.6318e-06	-0.034776	-0.0143084	-1.70815	0.087683	-0.0256109	0.00176188	-1.93481	0.0531002	-0.0281945	0.000187338	1.78069	0.0750594	-0.00159507	0.0331494	0.0221691	-0.00593597	0.0502733	-0.052415	-0.0805259	-0.0243007	-0.0265541	-0.0546588	0.00155198	-0.0339127	-0.0620189	-0.00580523	0.0318337	0.00372614	0.0599394	0.0745867	0.0946077	0.0584039	0.118202	0.319152	0.0852554	0.127699	0.389434	0.122816	0.124282	2.42253	0.109619	0.12512	0.294198	0.100829	Dx076	4.88481e-187	3.83513e-117	1.16231e-160	1.31955e-72	6.10114e-81	5.27017e-54	0.286411	8.28737e-06	0.139539	0.0854221	0.447206	0.325503	0.363925	0.300941	0.202526	0.299013	0.24453	0	-0.052415	0	0	0	NA	NA	NA	NA	NA	NA	NA	NA	NA	NA	NA	0	0	0	0	0	0	0	0	0	0	0	4.59326e-187	2.16374e-117	9.18069e-161	1.48895e-72	4.5896e-81	5.09721e-54	0.305711	7.8484e-06	0.139458	0.0943376	0.343149	0.325503	0.363925	0.300941	0.202526	0.299013	0.24453	0	-0.052415	0	0	0
antic_reward_vs_neutral	g_and_s_paracentral_rh	Destrieux	Outlier_renamed_MID_R1R2_Beta_Dx.csv	tfmri_midRunSameantic_reward_vs_neutral_beta_cort_destrieux_g_and_s_paracentral_rh	0.0150835	-0.0192568	0.0493882	0.0703979	0.0285955	0.110401	0.131125	0.076222	0.182765	0.042549	0.00809285	0.0769043	0.0186937	-0.0164544	0.0537957	-7.48569	7.83191e-14	-0.0183362	-0.0107259	-8.37081	7.65642e-17	-0.0263414	-0.0163441	-5.46547	4.74887e-08	-0.0177836	-0.00839455	-5.01012	5.55347e-07	-0.0199202	-0.008716	-7.42792	1.32455e-13	-0.0303269	-0.017661	-6.49934	9.00722e-11	-0.0303232	-0.0162688	-0.0814095	-0.121168	-0.0416475	-0.127802	-0.167583	-0.088015	-0.05958	-0.0993306	-0.0198256	-0.0553477	-0.0950974	-0.0155957	-0.113592	-0.153364	-0.0738137	-0.100168	-0.139934	-0.0603968	-3.51552	0.000444881	-0.02287	-0.00649333	-0.540944	0.588561	-0.0091986	0.00521978	0.139081	0.889393	-0.00847825	0.00977299	-3.7757	0.000162429	-0.0292776	-0.00926346	-1.1545	0.248383	-0.0188407	0.00487599	-0.061581	-0.0896957	-0.0334632	-0.00606922	-0.0341722	0.0220337	0.00217341	-0.0259296	0.0302763	-0.0664041	-0.0945208	-0.0382839	-0.0206988	-0.0488027	0.00740623	0.0292907	0.351241	0.0284202	0.0458509	0.600293	0.0421083	0.0590639	0.0758356	0.0568962	0.0577905	0.0157202	0.0537221	0.051055	0.000858091	0.0443604	Dx077	1.63257e-13	1.79865e-16	8.67695e-08	1.08147e-06	3.3226e-13	2.33872e-10	0.00313535	0.650053	0.895443	0.00120197	0.630341	-0.0814095	-0.127802	-0.05958	-0.0553477	-0.113592	-0.100168	-0.061581	0	0	-0.0664041	0	NA	NA	NA	NA	NA	NA	NA	NA	NA	NA	NA	0	0	0	0	0	0	0	0	0	0	0	1.48628e-13	1.61851e-16	8.09247e-08	9.97236e-07	3.03013e-13	2.14887e-10	0.00353786	0.642417	0.900173	0.00135628	0.594114	-0.0814095	-0.127802	-0.05958	-0.0553477	-0.113592	-0.100168	-0.061581	0	0	-0.0664041	0
antic_reward_vs_neutral	g_and_s_subcentral_rh	Destrieux	Outlier_renamed_MID_R1R2_Beta_Dx.csv	tfmri_midRunSameantic_reward_vs_neutral_beta_cort_destrieux_g_and_s_subcentral_rh	0.0219792	-0.0121515	0.0560587	0.036022	-0.00671173	0.0769417	0.0310629	-0.0293168	0.0879007	0.0600934	0.0260406	0.0940068	0.00428118	-0.0304556	0.0390076	-10.3055	9.27747e-25	-0.0249238	-0.0169575	-14.0259	9.63778e-44	-0.0424094	-0.0320075	-7.9203	2.66583e-15	-0.0253749	-0.0153065	-7.44358	1.07792e-13	-0.0288333	-0.0168126	-9.52488	2.66853e-21	-0.0393261	-0.0259005	-10.1826	4.44629e-24	-0.0470732	-0.0318731	-0.111335	-0.151106	-0.0715577	-0.21288	-0.252731	-0.173019	-0.0855712	-0.125331	-0.0458072	-0.0816842	-0.121443	-0.041922	-0.144782	-0.184574	-0.104983	-0.155427	-0.195227	-0.11562	-3.9502	7.97188e-05	-0.0258427	-0.00869829	-0.683363	0.494397	-0.0105439	0.00509281	-1.28564	0.198638	-0.016755	0.00348339	-3.29439	0.000996759	-0.0287715	-0.00730206	-1.85428	0.0637921	-0.0251817	0.000702541	-0.0687746	-0.0968925	-0.0406533	-0.00756079	-0.0356637	0.0205425	-0.0198214	-0.047925	0.00828364	-0.0573306	-0.0854438	-0.0292147	-0.0328615	-0.0609675	-0.00475422	0.0329471	0.491997	0.0315299	0.0558181	0.537114	0.0494898	0.0699597	0.238494	0.0693632	0.0674031	0.0303424	0.0649751	0.0578355	0.0926257	0.0560389	Dx078	2.54271e-24	4.60126e-43	6.57572e-15	2.95429e-13	1.03932e-20	2.43723e-23	0.00107258	0.558555	0.26971	0.00368801	0.447206	-0.111335	-0.21288	-0.0855712	-0.0816842	-0.144782	-0.155427	-0.0687746	0	0	-0.0573306	0	NA	NA	NA	NA	NA	NA	NA	NA	NA	NA	NA	0	0	0	0	0	0	0	0	0	0	0	2.21334e-24	3.83217e-43	5.85782e-15	2.60887e-13	8.73811e-21	2.06259e-23	0.00121028	0.550428	0.271906	0.00416147	0.343149	-0.111335	-0.21288	-0.0855712	-0.0816842	-0.144782	-0.155427	-0.0687746	0	0	-0.0573306	0
antic_reward_vs_neutral	g_and_s_transv_frontopol_rh	Destrieux	Outlier_renamed_MID_R1R2_Beta_Dx.csv	tfmri_midRunSameantic_reward_vs_neutral_beta_cort_destrieux_g_and_s_transv_frontopol_rh	0.0278219	-0.00768427	0.0632579	0.0510277	0.00713447	0.0929805	0.040849	-0.0214933	0.0993866	-0.0102631	-0.0457566	0.0252563	0.0260071	-0.0101778	0.0621241	0.127091	0.898871	-0.00564271	0.00642511	0.287926	0.773418	-0.00656968	0.00883151	-1.07831	0.280926	-0.0118003	0.00342503	2.11748	0.0342507	0.000705912	0.0183099	-0.563406	0.573189	-0.0118588	0.00656448	1.97342	0.048515	7.01263e-05	0.021427	0.00141431	-0.0383293	0.0411578	0.00445768	-0.035286	0.0442014	-0.0119211	-0.0516649	0.0278232	0.023916	-0.0158296	0.0636604	-0.00878073	-0.0485244	0.0309628	0.03088	-0.00886614	0.0706245	0.425328	0.670628	-0.00984805	0.0153041	2.30154	0.0213883	0.00199132	0.0248684	1.67938	0.0931582	-0.00200325	0.0259313	0.538129	0.590528	-0.0116984	0.0205486	0.0380248	0.969671	-0.0179931	0.0187047	0.007704	-0.0203996	0.0358065	0.0265441	-0.00156199	0.0546488	0.0269713	-0.00113515	0.0550758	0.00975037	-0.0183532	0.0378535	0.00070188	-0.0274011	0.0288048	0.0662836	0.0113418	0.0626952	0.100893	0.0298227	0.102985	0.135375	0.000185814	0.128512	0.134873	0.677978	0.127991	0.102573	0.277473	0.0983834	Dx079	0.898871	0.80046	0.303482	0.0422425	0.642667	0.0629844	0.746263	0.0326336	0.143619	0.662107	0.996606	0	0	0	0.023916	0	0	0	0.0265441	0	0	0	NA	NA	NA	NA	NA	NA	NA	NA	NA	NA	NA	0	0	0	0	0	0	0	0	0	0	0	0.898871	0.802241	0.302675	0.0411501	0.638151	0.0609174	0.751643	0.0321787	0.14405	0.689637	0.993466	0	0	0	0.023916	0	0	0	0.0265441	0	0	0
antic_reward_vs_neutral	g_and_s_cingul_ant_rh	Destrieux	Outlier_renamed_MID_R1R2_Beta_Dx.csv	tfmri_midRunSameantic_reward_vs_neutral_beta_cort_destrieux_g_and_s_cingul_ant_rh	0.0304664	-0.00376301	0.0646245	0.100689	0.0604961	0.139162	0.0649426	0.00621909	0.120196	0.0395089	0.00526968	0.0736556	0.0152178	-0.0197841	0.0501825	1.05837	0.289915	-0.00185556	0.00621068	1.82699	0.0677703	-0.000370395	0.0105066	3.05215	0.00227909	0.00282444	0.0129655	-0.189082	0.850033	-0.00644021	0.00530709	2.85692	0.00429825	0.00316567	0.0170129	-1.11723	0.26396	-0.0120571	0.00330361	0.0114891	-0.0282552	0.0512325	0.0277743	-0.0119718	0.0675184	0.0331247	-0.00662289	0.0728702	-0.002084	-0.0418279	0.0376596	0.0435322	0.00378285	0.0832794	-0.0171678	-0.0569118	0.0225768	-0.435397	0.663303	-0.0106213	0.00676126	-2.55888	0.0105192	-0.0174945	-0.00231738	-3.15623	0.00160968	-0.0267275	-0.00624573	-0.409017	0.682554	-0.0132714	0.00869006	-0.0259232	0.97932	-0.0128579	0.0125224	-0.00760352	-0.0357064	0.0204998	-0.0285379	-0.0566429	-0.000431466	-0.0490297	-0.0771394	-0.0209173	-0.00714719	-0.0352501	0.020956	-0.00046284	-0.0285657	0.0276401	0.0342399	0.00610705	0.0322152	0.0555856	0.00859229	0.0513603	0.0677338	4.41533e-05	0.0657032	0.0669898	0.394474	0.0602447	0.0604612	0.563187	0.0565347	Dx080	0.304308	0.08024	0.00309454	0.873645	0.00629842	0.302838	0.746263	0.0171082	0.00480833	0.721557	0.998016	0	0	0.0331247	0	0.0435322	0	0	-0.0285379	-0.0490297	0	0	NA	NA	NA	NA	NA	NA	NA	NA	NA	NA	NA	0	0	0	0	0	0	0	0	0	0	0	0.304502	0.0791443	0.00302069	0.870893	0.00608311	0.297847	0.751643	0.0167305	0.00475931	0.749912	0.996463	0	0	0.0331247	0	0.0435322	0	0	-0.0285379	-0.0490297	0	0
antic_reward_vs_neutral	g_and_s_cingul_mid_ant_rh	Destrieux	Outlier_renamed_MID_R1R2_Beta_Dx.csv	tfmri_midRunSameantic_reward_vs_neutral_beta_cort_destrieux_g_and_s_cingul_mid_ant_rh	0.0458735	0.011682	0.0799579	0.086629	0.0459705	0.125555	0.0868679	0.0297765	0.1406	0.0697306	0.0356474	0.103652	0.00298395	-0.0319053	0.037866	19.2559	6.45793e-81	0.0276857	0.0339614	13.5324	6.78422e-41	0.0245311	0.0328432	21.2325	1.55701e-97	0.0388069	0.0467013	7.11948	1.17386e-12	0.0123394	0.021716	12.4216	7.76081e-35	0.0289349	0.0397803	5.36924	8.32874e-08	0.0102566	0.0220547	0.208455	0.168598	0.248301	0.205841	0.165987	0.245685	0.229974	0.190094	0.269843	0.0782314	0.0384706	0.117988	0.18864	0.148803	0.228467	0.0823216	0.0425592	0.12208	-1.91984	0.0549649	-0.0131826	0.000138766	-8.05708	8.92829e-16	-0.0307799	-0.0187335	-4.86417	1.19168e-06	-0.0273335	-0.0116293	-3.5511	0.000389002	-0.0236934	-0.00683669	-0.129504	0.896967	-0.0106348	0.00931701	-0.0335116	-0.0616177	-0.0054039	-0.0895065	-0.117635	-0.0613732	-0.0752351	-0.103356	-0.0471103	-0.0619106	-0.0900254	-0.0337926	-0.00230523	-0.0304081	0.0257978	0.0207587	0.0698001	0.0189377	0.0349544	0.383321	0.0303974	0.0410937	0.000685089	0.0408491	0.0418793	2.48314	0.0382513	0.0367144	0.793209	0.0335251	Dx081	4.15554e-80	3.04262e-40	1.53625e-96	3.10234e-12	4.41769e-34	1.81273e-07	0.105344	1.65173e-14	1.01603e-05	0.00185717	0.983711	0.208455	0.205841	0.229974	0.0782314	0.18864	0.0823216	0	-0.0895065	-0.0752351	-0.0619106	0	NA	NA	NA	NA	NA	NA	NA	NA	NA	NA	NA	0	0	0	0	0	0	0	0	0	0	0	3.17198e-80	2.57492e-40	1.18191e-96	2.76105e-12	3.50285e-34	1.65583e-07	0.118868	1.86378e-14	9.82686e-06	0.00209559	0.978186	0.208455	0.205841	0.229974	0.0782314	0.18864	0.0823216	0	-0.0895065	-0.0752351	-0.0619106	0
antic_reward_vs_neutral	g_and_s_cingul_mid_post_rh	Destrieux	Outlier_renamed_MID_R1R2_Beta_Dx.csv	tfmri_midRunSameantic_reward_vs_neutral_beta_cort_destrieux_g_and_s_cingul_mid_post_rh	0.0261766	-0.00792106	0.0602135	0.0927114	0.052316	0.131385	0.127674	0.0730399	0.179089	0.060264	0.0260662	0.0943209	0.0303948	-0.00449595	0.0652116	-0.389975	0.696564	-0.00358572	0.00239575	-2.14934	0.0316627	-0.00816344	-0.00037507	3.00605	0.00265433	0.00198114	0.00940792	-4.1474	3.39629e-05	-0.0136897	-0.00490229	0.328817	0.74231	-0.00411887	0.00577892	-3.98914	6.74327e-05	-0.0164971	-0.0056249	-0.00421355	-0.043957	0.0355301	-0.0326295	-0.0723754	0.00711756	0.0325746	-0.00717241	0.0723194	-0.0455841	-0.0853317	-0.00583425	0.00499759	-0.0347461	0.044741	-0.061241	-0.100992	-0.0214866	-2.86814	0.0041551	-0.0157548	-0.00296073	-5.34734	9.16896e-08	-0.0210673	-0.00976476	-3.15355	0.00162444	-0.018576	-0.00433342	-3.67449	0.000242143	-0.0227037	-0.00690477	-0.0471445	0.962401	-0.00943107	0.00898819	-0.0498901	-0.0780007	-0.0217775	-0.0594149	-0.087529	-0.0312981	-0.0488585	-0.0769683	-0.0207462	-0.0642182	-0.0923339	-0.0360991	-0.000839195	-0.0289421	0.0272638	0.0185365	0.144706	0.0175908	0.0299802	0.358773	0.0265721	0.0369973	7.73792e-05	0.0348146	0.0371005	0.962501	0.0336609	0.0315049	0.273311	0.0274825	Dx082	0.706106	0.0397126	0.00357128	5.98395e-05	0.790373	0.000121708	0.0158254	4.84645e-07	0.00480833	0.00142291	0.996051	0	-0.0326295	0.0325746	-0.0455841	0	-0.061241	-0.0498901	-0.0594149	-0.0488585	-0.0642182	0	NA	NA	NA	NA	NA	NA	NA	NA	NA	NA	NA	0	0	0	0	0	0	0	0	0	0	0	0.709306	0.03888	0.00349034	5.5606e-05	0.789591	0.000114911	0.017857	4.3749e-07	0.00475931	0.00160558	0.992105	0	-0.0326295	0.0325746	-0.0455841	0	-0.061241	-0.0498901	-0.0594149	-0.0488585	-0.0642182	0
antic_reward_vs_neutral	g_cingul_post_dorsal_rh	Destrieux	Outlier_renamed_MID_R1R2_Beta_Dx.csv	tfmri_midRunSameantic_reward_vs_neutral_beta_cort_destrieux_g_cingul_post_dorsal_rh	0.0225103	-0.0115069	0.0564754	0.0702839	0.029051	0.109766	0.102129	0.0463353	0.154659	0.0387049	0.00469239	0.0726279	0.000373119	-0.034224	0.0349694	2.23756	0.0252751	0.000489488	0.00740933	-1.13897	0.25478	-0.00713634	0.00189155	1.80779	0.0706747	-0.000339935	0.00840177	0.120145	0.904371	-0.00477004	0.00539294	-0.382981	0.701752	-0.00722047	0.00486048	-1.30442	0.192161	-0.0107147	0.00215315	0.0241634	-0.0155822	0.0639082	-0.0172769	-0.0570209	0.0224677	0.0195657	-0.0201793	0.0593091	0.00131568	-0.0384279	0.0410592	-0.00579742	-0.0455409	0.0339463	-0.019934	-0.059678	0.0198104	-1.74624	0.0808609	-0.0140931	0.000815244	-0.943998	0.345199	-0.00981216	0.00343347	-0.806908	0.419765	-0.0121385	0.00506	-3.16302	0.00157549	-0.0251804	-0.00590891	0.0926167	0.926214	-0.010431	0.0114653	-0.030302	-0.0584073	-0.00219505	-0.010449	-0.0385521	0.0176548	-0.0124066	-0.0405098	0.0156971	-0.0549034	-0.0830158	-0.0267885	0.00163495	-0.026468	0.029738	0.0251063	0.0731876	0.0240009	0.0433081	0.400995	0.0400805	0.0500635	0.000429117	0.0500262	0.0501045	0.0415116	0.0465829	0.0453185	0.0264933	0.0406901	Dx083	0.0281257	0.281398	0.0823611	0.923082	0.758097	0.223995	0.139156	0.408715	0.505083	0.00542263	0.983711	0.0241634	0	0	0	0	0	0	0	0	-0.0549034	0	NA	NA	NA	NA	NA	NA	NA	NA	NA	NA	NA	0	0	0	0	0	0	0	0	0	0	0	0.0279533	0.279922	0.0813978	0.920914	0.756082	0.219859	0.153452	0.403134	0.507976	0.00611878	0.978186	0.0241634	0	0	0	0	0	0	0	0	-0.0549034	0
antic_reward_vs_neutral	g_cingul_post_ventral_rh	Destrieux	Outlier_renamed_MID_R1R2_Beta_Dx.csv	tfmri_midRunSameantic_reward_vs_neutral_beta_cort_destrieux_g_cingul_post_ventral_rh	0.0598532	0.0256751	0.0938916	0.0763965	0.0353188	0.115725	0.0515835	-0.00767005	0.107353	0.0368177	0.00264238	0.070907	0.0606721	0.025907	0.0952906	-19.6052	9.5247e-84	-0.0682348	-0.0558301	-17.8923	3.97876e-69	-0.0835468	-0.0670459	-12.5849	5.34106e-36	-0.0584694	-0.0427096	-16.8403	1.34319e-62	-0.0876287	-0.0693554	-10.085	1.17041e-23	-0.0683935	-0.0461303	-15.9635	9.2411e-56	-0.108309	-0.0846153	-0.212174	-0.252024	-0.172314	-0.272033	-0.311954	-0.2321	-0.136366	-0.176152	-0.0965728	-0.184835	-0.224659	-0.145002	-0.153085	-0.192883	-0.11328	-0.244581	-0.284467	-0.204683	-1.24213	0.214279	-0.0214626	0.00481522	-4.45856	8.36219e-06	-0.0389088	-0.0151439	-4.6469	3.47316e-06	-0.0542502	-0.0220564	-1.24536	0.213087	-0.0284289	0.00634296	-1.24866	0.211881	-0.0315876	0.00700822	-0.0216951	-0.049799	0.00641029	-0.0494876	-0.0775982	-0.0213751	-0.0718231	-0.0999425	-0.0437002	-0.0217185	-0.0498224	0.0063869	-0.0221846	-0.0502888	0.0059205	0.082972	0.113557	0.0736007	0.139147	0.20048	0.129265	0.173265	0.239241	0.153443	0.16146	2.96442	0.149125	0.148767	3.04673	0.141093	Dx084	6.71264e-83	3.09925e-68	2.19577e-35	2.4849e-61	5.09473e-23	2.73537e-54	0.299182	2.29186e-05	2.57014e-05	0.28158	0.614871	-0.212174	-0.272033	-0.136366	-0.184835	-0.153085	-0.244581	0	-0.0494876	-0.0718231	0	0	NA	NA	NA	NA	NA	NA	NA	NA	NA	NA	NA	0	0	0	0	0	0	0	0	0	0	0	4.9707e-83	2.65781e-68	1.74894e-35	2.49236e-61	4.1587e-23	2.57211e-54	0.314839	2.21664e-05	2.52182e-05	0.30415	0.561654	-0.212174	-0.272033	-0.136366	-0.184835	-0.153085	-0.244581	0	-0.0494876	-0.0718231	0	0
antic_reward_vs_neutral	g_cuneus_rh	Destrieux	Outlier_renamed_MID_R1R2_Beta_Dx.csv	tfmri_midRunSameantic_reward_vs_neutral_beta_cort_destrieux_g_cuneus_rh	0.170246	0.137016	0.203094	0.162267	0.125127	0.19783	0.185035	0.13433	0.232769	0.128055	0.0944424	0.161375	0.0870494	0.0524649	0.121425	-5.78003	7.72979e-09	-0.0209892	-0.0103581	-7.32495	2.83337e-13	-0.0347345	-0.020067	-1.94149	0.0522318	-0.0133291	6.40616e-05	-6.7898	1.20007e-11	-0.033742	-0.0186237	-3.47198	0.000521661	-0.0256229	-0.00712901	-7.14052	1.08724e-12	-0.0472643	-0.0269012	-0.0624185	-0.10217	-0.0226638	-0.111061	-0.150832	-0.0712838	-0.0209796	-0.0607236	0.0187656	-0.0745098	-0.114265	-0.0347501	-0.0526602	-0.0924089	-0.0129085	-0.109108	-0.148878	-0.0693323	-3.05872	0.00224056	-0.0275658	-0.00603031	-3.59933	0.000320924	-0.0275402	-0.00811939	-3.17174	0.00152616	-0.0341592	-0.00806157	-3.49389	0.00048226	-0.0386263	-0.0108574	-0.39097	0.695846	-0.0192075	0.0128209	-0.0531009	-0.0812123	-0.0249864	-0.0398258	-0.0679332	-0.0117163	-0.0488249	-0.0769346	-0.0207126	-0.0606557	-0.0887699	-0.0325383	-0.00693096	-0.0350338	0.0211722	0.0705688	0.468129	0.0500363	0.10763	1.01557	0.0831937	0.126374	0.0162234	0.106134	0.119627	1.29831	0.100215	0.114694	0.94032	0.0934718	Dx085	1.2854e-08	5.59118e-13	0.0633632	2.96017e-11	0.000821339	3.49808e-12	0.0112453	0.000688359	0.00472703	0.00211512	0.905391	-0.0624185	-0.111061	0	-0.0745098	-0.0526602	-0.109108	-0.0531009	-0.0398258	-0.0488249	-0.0606557	0	NA	NA	NA	NA	NA	NA	NA	NA	NA	NA	NA	0	0	0	0	0	0	0	0	0	0	0	1.21781e-08	5.1997e-13	0.0623051	2.60275e-11	0.000791977	3.07745e-12	0.012689	0.000669929	0.00465502	0.00238665	0.895885	-0.0624185	-0.111061	0	-0.0745098	-0.0526602	-0.109108	-0.0531009	-0.0398258	-0.0488249	-0.0606557	0
antic_reward_vs_neutral	g_front_inf_opercular_rh	Destrieux	Outlier_renamed_MID_R1R2_Beta_Dx.csv	tfmri_midRunSameantic_reward_vs_neutral_beta_cort_destrieux_g_front_inf_opercular_rh	0.040455	0.00626945	0.0745461	0.0805241	0.0395162	0.119781	0.0830081	0.0256684	0.136973	0.070122	0.0360349	0.104046	0.0118713	-0.0230963	0.0468099	3.39653	0.000685597	0.00256641	0.00957168	-1.33844	0.180823	-0.00748827	0.00141203	5.17931	2.27808e-07	0.00724589	0.0160706	-1.123	0.26147	-0.00817985	0.00222122	-0.660741	0.508814	-0.00767953	0.00380796	-1.64612	0.0998127	-0.0118496	0.00103296	0.0368557	-0.00289215	0.0766014	-0.0203496	-0.0600939	0.0193956	0.0561148	0.0163621	0.095865	-0.0123683	-0.0521119	0.0273755	-0.0100412	-0.0497848	0.0297027	-0.0252296	-0.064974	0.0145162	-2.58404	0.00980798	-0.017082	-0.00234295	-4.39958	1.09854e-05	-0.0217045	-0.00832477	-0.70644	0.479954	-0.011514	0.00541423	-3.74863	0.000180859	-0.0267293	-0.00837064	-0.308901	0.757417	-0.0126572	0.00921181	-0.0450849	-0.0731937	-0.0169737	-0.0489659	-0.0770756	-0.0208535	-0.010928	-0.039031	0.017176	-0.0653644	-0.0934806	-0.0372447	-0.00550995	-0.0336128	0.0225935	0.025161	0.154941	0.0232044	0.041481	0.506509	0.0360447	0.0500486	0.00466358	0.0488742	0.0511295	0.909985	0.0470123	0.0424709	0.019436	0.0389454	Dx086	0.000859902	0.20586	3.92041e-07	0.287463	0.574843	0.124137	0.0302413	2.90329e-05	0.558002	0.00127463	0.926263	0.0368557	0	0.0561148	0	0	0	-0.0450849	-0.0489659	0	-0.0653644	0	NA	NA	NA	NA	NA	NA	NA	NA	NA	NA	NA	0	0	0	0	0	0	0	0	0	0	0	0.000841873	0.204036	3.69358e-07	0.284348	0.570281	0.120788	0.0341236	2.82241e-05	0.56405	0.00143826	0.916585	0.0368557	0	0.0561148	0	0	0	-0.0450849	-0.0489659	0	-0.0653644	0
antic_reward_vs_neutral	g_front_inf_orbital_rh	Destrieux	Outlier_renamed_MID_R1R2_Beta_Dx.csv	tfmri_midRunSameantic_reward_vs_neutral_beta_cort_destrieux_g_front_inf_orbital_rh	0.053149	0.0184999	0.0876707	0.0553082	0.0125513	0.0962137	0.0755469	0.0168655	0.130726	0.0299988	-0.00480409	0.0647291	0.0313442	-0.0039567	0.066567	-25.3219	2.46824e-136	-0.074111	-0.0634611	-21.9089	6.52165e-101	-0.0851411	-0.0711549	-24.4488	1.43694e-127	-0.0908296	-0.0773457	-13.4923	4.80928e-41	-0.0611824	-0.0456597	-21.2971	1.04949e-95	-0.102389	-0.0851271	-11.7552	2.05558e-31	-0.0696942	-0.04977	-0.277844	-0.317772	-0.237902	-0.335515	-0.375529	-0.295485	-0.2673	-0.307214	-0.227372	-0.149952	-0.189747	-0.110149	-0.326913	-0.366913	-0.286896	-0.181473	-0.221293	-0.141643	-1.48096	0.138715	-0.0195715	0.00272812	5.3615	8.48858e-08	0.0176604	0.0380172	6.00451	2.08728e-09	0.0267642	0.0527152	-2.37038	0.0178294	-0.0314696	-0.00297662	0.425002	0.670865	-0.0128759	0.0200025	-0.0262087	-0.0543129	0.00189732	0.0605365	0.0324191	0.0886507	0.0942471	0.0661105	0.122379	-0.0420873	-0.0701951	-0.0139767	0.00765427	-0.020449	0.0357573	0.0574231	0.113232	0.0516271	0.088911	0.470464	0.0837319	0.115373	0.0195727	0.10836	0.11193	3.03955	0.105739	0.096161	3.20508	0.0888963	Dx087	3.3209e-135	1.37886e-99	2.12667e-126	4.44858e-40	3.88312e-94	1.69014e-30	0.211647	4.653e-07	4.41311e-08	0.0329416	0.8865	-0.277844	-0.335515	-0.2673	-0.149952	-0.326913	-0.181473	0	0.0605365	0.0942471	-0.0420873	0	NA	NA	NA	NA	NA	NA	NA	NA	NA	NA	NA	0	0	0	0	0	0	0	0	0	0	0	2.74797e-135	1.08912e-99	1.71406e-126	4.01575e-40	2.50379e-94	1.49253e-30	0.22936	4.16939e-07	4.97965e-08	0.0362749	0.875269	-0.277844	-0.335515	-0.2673	-0.149952	-0.326913	-0.181473	0	0.0605365	0.0942471	-0.0420873	0
antic_reward_vs_neutral	g_front_inf_triangul_rh	Destrieux	Outlier_renamed_MID_R1R2_Beta_Dx.csv	tfmri_midRunSameantic_reward_vs_neutral_beta_cort_destrieux_g_front_inf_triangul_rh	0.0693919	0.0350714	0.103549	0.105939	0.0659432	0.144223	0.137293	0.0829371	0.188427	0.0816467	0.0474072	0.115695	0.0094722	-0.0256117	0.0445328	-17.2253	2.22129e-65	-0.0422278	-0.0335988	-16.8663	7.41632e-62	-0.0519296	-0.0411143	-15.0227	2.30953e-50	-0.04713	-0.0362501	-11.1986	6.70336e-29	-0.0418777	-0.0294008	-15.119	2.3569e-50	-0.0588335	-0.0453268	-11.7138	3.27356e-31	-0.0531915	-0.0379391	-0.18732	-0.227146	-0.147485	-0.257029	-0.29693	-0.217115	-0.163127	-0.202932	-0.123313	-0.123585	-0.163364	-0.0838012	-0.230805	-0.270675	-0.190923	-0.18017	-0.21999	-0.140341	-2.06882	0.0386418	-0.0182489	-0.000489685	1.42626	0.153831	-0.0021995	0.0139489	1.87454	0.0609269	-0.000430471	0.0191962	-2.66204	0.00780506	-0.0264331	-0.00401035	-0.617076	0.53723	-0.0172054	0.00896812	-0.0363175	-0.0644241	-0.00820905	0.0159213	-0.0121831	0.0440247	0.0292113	0.0011047	0.0573165	-0.0466881	-0.0747975	-0.0185765	-0.0110439	-0.0391469	0.0170601	0.0382405	0.142429	0.0332777	0.0625979	0.376629	0.0531477	0.07087	0.0264796	0.06954	0.0761408	0.138479	0.0680745	0.0597962	0.18127	0.0515866	Dx088	1.09584e-64	5.22674e-61	1.17866e-49	3.54321e-28	2.18013e-49	2.54993e-30	0.0853581	0.199711	0.101317	0.0192525	0.828229	-0.18732	-0.257029	-0.163127	-0.123585	-0.230805	-0.18017	0	0	0	-0.0466881	0	NA	NA	NA	NA	NA	NA	NA	NA	NA	NA	NA	0	0	0	0	0	0	0	0	0	0	0	9.04768e-65	4.12842e-61	9.40712e-50	3.02557e-28	1.64001e-49	2.27785e-30	0.0963162	0.196105	0.10074	0.0210233	0.801048	-0.18732	-0.257029	-0.163127	-0.123585	-0.230805	-0.18017	0	0	0	-0.0466881	0
antic_reward_vs_neutral	g_front_middle_rh	Destrieux	Outlier_renamed_MID_R1R2_Beta_Dx.csv	tfmri_midRunSameantic_reward_vs_neutral_beta_cort_destrieux_g_front_middle_rh	0.0540276	0.0197864	0.0881421	0.100328	0.0600606	0.138871	0.104495	0.0484161	0.15727	0.0560882	0.0218209	0.0902239	0.0502009	0.0153308	0.0849491	15.2951	4.07906e-52	0.0247186	0.0319859	10.383	5.80676e-25	0.0204366	0.0299508	10.7752	6.73625e-27	0.0200977	0.0290363	10.3347	6.96404e-25	0.0228463	0.0335418	9.59098	1.43003e-21	0.0228589	0.0346053	6.9322	4.76745e-12	0.0179478	0.0321029	0.166173	0.126357	0.205981	0.157808	0.117998	0.197609	0.117142	0.0773618	0.156917	0.113927	0.0741482	0.153699	0.146024	0.106223	0.185816	0.106273	0.0664981	0.146041	-2.169	0.0301548	-0.0160117	-0.000807649	0.889152	0.373948	-0.00372958	0.00992162	-0.696161	0.486367	-0.0120967	0.00575707	-0.336313	0.736657	-0.0111155	0.00786058	-0.0792635	0.936828	-0.0118629	0.0109411	-0.037936	-0.0660429	-0.00982715	0.00993048	-0.0181727	0.0380336	-0.0107844	-0.0388875	0.0173195	-0.00588756	-0.0339905	0.0222153	-0.00141138	-0.0295146	0.0266916	0.0273778	0.115596	0.0245711	0.0427455	0.00432124	0.0382051	0.0589665	0.000335051	0.0533292	0.0540197	0.0384228	0.0486	0.0482369	0.0209347	0.0431963	Dx089	1.77559e-51	1.82851e-24	2.37373e-26	2.9448e-24	5.87902e-21	1.43997e-11	0.0697331	0.435782	0.558002	0.762704	0.983711	0.166173	0.157808	0.117142	0.113927	0.146024	0.106273	0	0	0	0	0	NA	NA	NA	NA	NA	NA	NA	NA	NA	NA	NA	0	0	0	0	0	0	0	0	0	0	0	1.48088e-51	1.61621e-24	1.93958e-26	2.52825e-24	4.87378e-21	1.28414e-11	0.0786853	0.430685	0.56405	0.794417	0.978186	0.166173	0.157808	0.117142	0.113927	0.146024	0.106273	0	0	0	0	0
antic_reward_vs_neutral	g_front_sup_rh	Destrieux	Outlier_renamed_MID_R1R2_Beta_Dx.csv	tfmri_midRunSameantic_reward_vs_neutral_beta_cort_destrieux_g_front_sup_rh	0.0270871	-0.00731869	0.0614289	0.0858547	0.0448607	0.125089	0.0863586	0.0289013	0.140416	0.0679127	0.0335975	0.102068	0.0193363	-0.0157722	0.0543973	-4.50394	6.75973e-06	-0.00856743	-0.00337134	-4.96512	7.13255e-07	-0.0115937	-0.0050298	-5.37091	8.04274e-08	-0.0117976	-0.00548858	-2.27745	0.0227852	-0.00824277	-0.000616973	-4.83141	1.40293e-06	-0.0144022	-0.0060877	-3.58374	0.000342523	-0.0135679	-0.00397232	-0.0489386	-0.0886868	-0.00918781	-0.0757879	-0.115544	-0.0360277	-0.0584763	-0.0982271	-0.0187232	-0.0251425	-0.0648869	0.0146033	-0.0736697	-0.113425	-0.0339102	-0.0550954	-0.094845	-0.0153432	-1.37362	0.169656	-0.00923998	0.0016269	1.89588	0.0580123	-0.000159957	0.00958037	0.666113	0.505376	-0.0040916	0.00830268	-1.8034	0.0714173	-0.0126341	0.000527942	-0.34098	0.733141	-0.00942966	0.0066358	-0.0241097	-0.0522139	0.00399614	0.0212138	-0.00689126	0.0493177	0.0103613	-0.0177424	0.0384644	-0.0316484	-0.0597541	-0.00354101	-0.00610648	-0.0342094	0.0219964	0.0131578	0.0235169	0.0124637	0.0209556	0.0594851	0.0182903	0.027198	0.00304227	0.0261661	0.0269648	0.0885999	0.0246498	0.0225991	0.00916142	0.0206475	Dx090	9.61962e-06	1.13507e-06	1.43413e-07	0.0285781	2.53212e-06	0.000569589	0.248604	0.0841747	0.570959	0.107855	0.914992	-0.0489386	-0.0757879	-0.0584763	-0.0251425	-0.0736697	-0.0550954	0	0	0	0	0	NA	NA	NA	NA	NA	NA	NA	NA	NA	NA	NA	0	0	0	0	0	0	0	0	0	0	0	9.32954e-06	1.09279e-06	1.34314e-07	0.0277747	2.39071e-06	0.000544775	0.267287	0.0814122	0.578067	0.118086	0.9034	-0.0489386	-0.0757879	-0.0584763	-0.0251425	-0.0736697	-0.0550954	0	0	0	0	0
antic_reward_vs_neutral	g_ins_lg_and_s_cent_ins_rh	Destrieux	Outlier_renamed_MID_R1R2_Beta_Dx.csv	tfmri_midRunSameantic_reward_vs_neutral_beta_cort_destrieux_g_ins_lg_and_s_cent_ins_rh	0.0180901	-0.0160933	0.0522312	0.0347232	-0.00818366	0.075804	0.0199084	-0.0414148	0.0776207	0.0226586	-0.011477	0.0567415	-0.0193688	-0.0541521	0.0154615	-7.23111	5.20374e-13	-0.0178464	-0.0102342	-9.45525	5.13048e-21	-0.0282274	-0.018532	-4.05619	5.03232e-05	-0.0151088	-0.00526348	-7.64893	2.25414e-14	-0.0274761	-0.016266	-6.39492	1.77661e-10	-0.0269496	-0.0143028	-7.85672	4.95547e-15	-0.0354312	-0.0212798	-0.0782394	-0.117995	-0.0384786	-0.143625	-0.183416	-0.103826	-0.0438796	-0.0836268	-0.00412996	-0.0840694	-0.123829	-0.0443061	-0.0972506	-0.137015	-0.057481	-0.120319	-0.160095	-0.0805359	-1.3508	0.176853	-0.0135261	0.00249114	-3.29786	0.000978424	-0.019965	-0.00507887	-1.41801	0.156262	-0.0163268	0.00262173	-1.99579	0.0460392	-0.0211761	-0.000187885	-0.30086	0.763541	-0.0139	0.0102018	-0.0235537	-0.051658	0.00455165	-0.0365842	-0.0646912	-0.0084757	-0.0219484	-0.0500528	0.00615647	-0.0347527	-0.062859	-0.00664468	-0.0053453	-0.0334485	0.0227581	0.0284477	0.0500627	0.0274367	0.0494287	0.188158	0.0472383	0.0575626	0.00541622	0.0598365	0.0606838	0.637074	0.0585767	0.0497276	0.0979995	0.0487376	Dx091	1.0002e-12	1.43266e-20	7.44784e-05	6.54143e-14	3.86674e-10	1.88054e-14	0.25661	0.00193076	0.222373	0.0748769	0.926263	-0.0782394	-0.143625	-0.0438796	-0.0840694	-0.0972506	-0.120319	0	-0.0365842	0	0	0	NA	NA	NA	NA	NA	NA	NA	NA	NA	NA	NA	0	0	0	0	0	0	0	0	0	0	0	9.24494e-13	1.29817e-20	7.18289e-05	5.70366e-14	3.53207e-10	1.59147e-14	0.276022	0.00187812	0.223041	0.0826725	0.917348	-0.0782394	-0.143625	-0.0438796	-0.0840694	-0.0972506	-0.120319	0	-0.0365842	0	0	0
antic_reward_vs_neutral	g_insular_short_rh	Destrieux	Outlier_renamed_MID_R1R2_Beta_Dx.csv	tfmri_midRunSameantic_reward_vs_neutral_beta_cort_destrieux_g_insular_short_rh	0.0296737	-0.00465609	0.0639336	0.0449949	0.00231857	0.0858458	0.0438034	-0.0161582	0.100227	0.052666	0.0183531	0.086855	-0.0153158	-0.0503081	0.0197141	22.9892	1.64347e-113	0.0357327	0.0423945	13.6259	2.00798e-41	0.0247418	0.0330582	22.3944	5.70259e-108	0.0437991	0.0522024	10.572	5.89403e-26	0.0214804	0.0312595	13.0878	2.07009e-38	0.0308746	0.0417542	7.35853	2.21998e-13	0.0168734	0.0291301	0.249308	0.209404	0.2892	0.207624	0.167768	0.247469	0.242987	0.203091	0.28287	0.116542	0.0767624	0.156316	0.199379	0.159532	0.239216	0.112822	0.0730436	0.152594	-3.06429	0.00219976	-0.0177661	-0.00390182	-6.35748	2.16276e-10	-0.027179	-0.0143683	-3.27558	0.00106309	-0.0216821	-0.00544544	-3.49194	0.000485905	-0.0243863	-0.00684833	-0.11306	0.909991	-0.011098	0.00988787	-0.0536686	-0.0817802	-0.0255539	-0.0708929	-0.0990119	-0.0427705	-0.0508102	-0.0789209	-0.0226973	-0.0611962	-0.0893107	-0.0330786	-0.00202021	-0.0301231	0.0260828	0.0216215	0.191321	0.0203753	0.0361843	0.39707	0.0325636	0.0434959	0.000573281	0.044849	0.0449557	1.73524	0.0429329	0.0372632	0.382301	0.035631	Dx092	1.62155e-112	9.2869e-41	6.49218e-107	2.81393e-25	1.2255e-37	7.46721e-13	0.0112453	1.52423e-09	0.00349639	0.00211512	0.983711	0.249308	0.207624	0.242987	0.116542	0.199379	0.112822	-0.0536686	-0.0708929	-0.0508102	-0.0611962	0	NA	NA	NA	NA	NA	NA	NA	NA	NA	NA	NA	0	0	0	0	0	0	0	0	0	0	0	1.30695e-112	7.79842e-41	5.01227e-107	2.40074e-25	9.60294e-38	6.50416e-13	0.012689	1.38916e-09	0.00341416	0.00238665	0.978186	0.249308	0.207624	0.242987	0.116542	0.199379	0.112822	-0.0536686	-0.0708929	-0.0508102	-0.0611962	0
antic_reward_vs_neutral	g_occipital_middle_rh	Destrieux	Outlier_renamed_MID_R1R2_Beta_Dx.csv	tfmri_midRunSameantic_reward_vs_neutral_beta_cort_destrieux_g_occipital_middle_rh	0.0842664	0.0501805	0.118156	0.088893	0.0480926	0.127945	0.0944168	0.0376642	0.147822	0.0792289	0.0450736	0.113199	0.0107974	-0.0242143	0.0457827	5.94057	2.95253e-09	0.0074997	0.0148867	1.49843	0.134093	-0.00117601	0.0088032	8.41791	4.45964e-17	0.0153938	0.0247395	1.09287	0.274484	-0.00237207	0.00834949	4.26933	2.0027e-05	0.00757808	0.0204478	-1.65793	0.0974065	-0.012834	0.00107326	0.0645676	0.0248122	0.10432	0.0227532	-0.0169922	0.0624975	0.0914558	0.0516891	0.131218	0.0120658	-0.0276784	0.0518094	0.0649709	0.0252153	0.104723	-0.0254554	-0.0651998	0.0142905	-2.05409	0.0400463	-0.0158029	-0.000367639	-4.95816	7.26264e-07	-0.0245875	-0.0106543	-3.94982	7.95057e-05	-0.0278487	-0.0093732	-2.9009	0.00374576	-0.0248101	-0.00479817	-0.827653	0.40793	-0.0163878	0.00665926	-0.0358769	-0.0639834	-0.00776832	-0.0554027	-0.0835149	-0.0272876	-0.061232	-0.0893465	-0.0331143	-0.0507371	-0.0788478	-0.0226242	-0.0147819	-0.0428852	0.0133222	0.0300675	0.107144	0.0253939	0.0498939	0.358222	0.0425682	0.0553255	0.0370888	0.0541436	0.0555127	1.24338	0.050578	0.051006	0.720616	0.0461902	Dx093	5.0227e-09	0.156266	1.17862e-16	0.296523	3.48705e-05	0.122171	0.0867076	2.68718e-06	0.000447	0.01087	0.762623	0.0645676	0	0.0914558	0	0.0649709	0	0	-0.0554027	-0.061232	-0.0507371	0	NA	NA	NA	NA	NA	NA	NA	NA	NA	NA	NA	0	0	0	0	0	0	0	0	0	0	0	4.74108e-09	0.154438	1.03439e-16	0.293839	3.31139e-05	0.118736	0.097839	2.52679e-06	0.000400541	0.0120296	0.724635	0.0645676	0	0.0914558	0	0.0649709	0	0	-0.0554027	-0.061232	-0.0507371	0
antic_reward_vs_neutral	g_occipital_sup_rh	Destrieux	Outlier_renamed_MID_R1R2_Beta_Dx.csv	tfmri_midRunSameantic_reward_vs_neutral_beta_cort_destrieux_g_occipital_sup_rh	0.102789	0.0688415	0.136498	0.127432	0.0884771	0.164723	0.137832	0.0839805	0.188518	0.0883724	0.0543425	0.122197	0.0428939	0.00802546	0.0776581	-19.4595	1.49013e-82	-0.0455419	-0.0372063	-19.4035	1.73753e-80	-0.0617212	-0.0503933	-11.7151	1.86235e-31	-0.036117	-0.0257628	-17.0986	1.94462e-64	-0.0590761	-0.0469239	-13.3086	1.22734e-39	-0.0572157	-0.042523	-15.1342	1.93332e-50	-0.0703104	-0.0541832	-0.211118	-0.250967	-0.171258	-0.294976	-0.334927	-0.255009	-0.127173	-0.166953	-0.0873857	-0.188295	-0.228122	-0.148459	-0.202203	-0.242043	-0.162353	-0.231848	-0.271719	-0.191965	-4.07664	4.67739e-05	-0.0265913	-0.00931966	-5.53362	3.23538e-08	-0.0296441	-0.0141354	-2.27614	0.0228876	-0.0226126	-0.00168454	-4.70865	2.5969e-06	-0.0374392	-0.015426	-1.30081	0.193418	-0.0216451	0.00437946	-0.0711162	-0.0992352	-0.0429937	-0.0616485	-0.0897632	-0.0335306	-0.035172	-0.0632783	-0.00706398	-0.0821539	-0.110278	-0.0540252	-0.0231514	-0.0512559	0.00495406	0.0391763	0.529701	0.0318732	0.061795	1.14759	0.0517599	0.0757533	0.117639	0.0695219	0.072245	1.9303	0.0630387	0.0691886	0.309048	0.0596521	Dx094	1.00245e-81	1.97811e-79	7.06738e-31	4.11147e-63	8.64985e-39	3.17924e-49	0.000852515	1.91535e-07	0.048391	0.000100819	0.586823	-0.211118	-0.294976	-0.127173	-0.188295	-0.202203	-0.231848	-0.0711162	-0.0616485	-0.035172	-0.0821539	0	NA	NA	NA	NA	NA	NA	NA	NA	NA	NA	NA	0	0	0	0	0	0	0	0	0	0	0	7.54098e-82	1.61204e-79	5.65478e-31	4.05938e-63	6.4052e-39	3.22865e-49	0.000961959	1.68847e-07	0.0496394	0.000113762	0.531898	-0.211118	-0.294976	-0.127173	-0.188295	-0.202203	-0.231848	-0.0711162	-0.0616485	-0.035172	-0.0821539	0
antic_reward_vs_neutral	g_oc_temp_lat_fusifor_rh	Destrieux	Outlier_renamed_MID_R1R2_Beta_Dx.csv	tfmri_midRunSameantic_reward_vs_neutral_beta_cort_destrieux_g_oc_temp_lat_fusifor_rh	0.0821214	0.0480829	0.115969	0.109014	0.069231	0.147096	0.0450113	-0.0147634	0.101265	0.0576235	0.0234024	0.0917097	0.0364525	0.00160165	0.0712148	24.1793	5.726e-125	0.0578356	0.0680405	15.6641	7.8279e-54	0.0481156	0.061883	25.5694	5.4955e-139	0.0772495	0.0900774	11.939	1.37574e-32	0.0374927	0.0522231	14.0798	4.70478e-44	0.0569039	0.0753145	8.13489	5.35864e-16	0.0312264	0.0510568	0.262339	0.222418	0.302246	0.238156	0.198266	0.278034	0.277453	0.237512	0.31738	0.131531	0.0917415	0.171314	0.214242	0.174379	0.254094	0.124637	0.0848518	0.164416	-1.64892	0.0992603	-0.0196361	0.00169601	-8.02597	1.14952e-15	-0.0484243	-0.0294133	-3.86153	0.000114388	-0.0396817	-0.0129567	-3.12655	0.00178423	-0.0362778	-0.00831393	0.092911	0.92598	-0.0151494	0.0166565	-0.0287519	-0.056857	-0.000645424	-0.0894262	-0.117555	-0.0612929	-0.0597914	-0.0879057	-0.0316744	-0.054667	-0.082779	-0.0265522	0.00165229	-0.0264507	0.0297553	0.0573739	0.132319	0.0486658	0.0933416	0.813018	0.0831704	0.111876	0.000897828	0.104006	0.106289	6.10035	0.0947023	0.101447	1.44463	0.0968809	Dx095	6.51883e-124	4.63412e-53	1.01667e-137	8.48371e-32	3.48154e-43	2.08705e-15	0.161434	1.89032e-14	0.000571464	0.00576936	0.983711	0.262339	0.238156	0.277453	0.131531	0.214242	0.124637	0	-0.0894262	-0.0597914	-0.054667	0	NA	NA	NA	NA	NA	NA	NA	NA	NA	NA	NA	0	0	0	0	0	0	0	0	0	0	0	5.62495e-124	3.63127e-53	8.34317e-138	7.41123e-32	2.7093e-43	1.82631e-15	0.176345	2.133e-14	0.000526044	0.00651003	0.978186	0.262339	0.238156	0.277453	0.131531	0.214242	0.124637	0	-0.0894262	-0.0597914	-0.054667	0
antic_reward_vs_neutral	g_oc_temp_med_lingual_rh	Destrieux	Outlier_renamed_MID_R1R2_Beta_Dx.csv	tfmri_midRunSameantic_reward_vs_neutral_beta_cort_destrieux_g_oc_temp_med_lingual_rh	0.130993	0.0974999	0.16419	0.143117	0.10515	0.179474	0.156372	0.103795	0.205865	0.121451	0.0878406	0.154785	0.0643076	0.0296088	0.0988516	5.54494	3.02761e-08	0.0108505	0.0227173	0.0792815	0.936812	-0.00802272	0.00869894	8.46013	3.11125e-17	0.0245878	0.0394182	0.00208877	0.998333	-0.00856548	0.00858375	2.09893	0.0358809	0.000738769	0.0216663	-2.78942	0.00530364	-0.0280692	-0.0048983	0.0598101	0.0200557	0.0995609	0.00120082	-0.0385428	0.0409443	0.0913609	0.0515942	0.131123	2.2901e-05	-0.0397206	0.0397664	0.0318202	-0.00792665	0.0715654	-0.0427075	-0.0824545	-0.00295834	-3.40534	0.000668626	-0.0342102	-0.00921022	-6.02542	1.7597e-09	-0.0447106	-0.0227602	-3.39317	0.000697281	-0.0409296	-0.0109527	-4.12705	3.76462e-05	-0.0481863	-0.0171475	-1.13531	0.256332	-0.0293929	0.0078362	-0.0589498	-0.0870635	-0.0308332	-0.0666332	-0.0947501	-0.0385129	-0.0523203	-0.0804311	-0.0242061	-0.0715398	-0.0996591	-0.0434171	-0.0201389	-0.0482427	0.0079661	0.0882611	0.786418	0.067816	0.133078	1.7757	0.104254	0.162905	0.184598	0.143219	0.149568	4.65303	0.128162	0.145699	1.4152	0.122916	Dx096	4.76687e-08	0.936812	8.37209e-17	0.998333	0.0478845	0.00769548	0.00430246	1.13233e-08	0.00243393	0.000428587	0.630341	0.0598101	0	0.0913609	0	0.0318202	-0.0427075	-0.0589498	-0.0666332	-0.0523203	-0.0715398	0	NA	NA	NA	NA	NA	NA	NA	NA	NA	NA	NA	0	0	0	0	0	0	0	0	0	0	0	4.55505e-08	0.936812	7.31801e-17	0.998333	0.0464925	0.0073199	0.00485481	1.01335e-08	0.0023619	0.000483608	0.594114	0.0598101	0	0.0913609	0	0.0318202	-0.0427075	-0.0589498	-0.0666332	-0.0523203	-0.0715398	0
antic_reward_vs_neutral	g_oc_temp_med_parahip_rh	Destrieux	Outlier_renamed_MID_R1R2_Beta_Dx.csv	tfmri_midRunSameantic_reward_vs_neutral_beta_cort_destrieux_g_oc_temp_med_parahip_rh	-0.00040686	-0.0351277	0.034315	0.0572679	0.0144824	0.0981959	-0.0249031	-0.0903781	0.0366402	0.0434853	0.00854029	0.0783243	-0.00457581	-0.0399866	0.0308465	-2.01656	0.0437734	-0.0101961	-0.000144378	-1.94118	0.0523027	-0.014084	6.9827e-05	1.8829	0.0597488	-0.000247371	0.0122907	-3.12329	0.00179476	-0.019085	-0.00436631	-0.759568	0.447555	-0.0128261	0.0056629	-2.00496	0.0450325	-0.0203146	-0.000227561	-0.0221027	-0.0618469	0.0176426	-0.0298009	-0.0695458	0.00994565	0.0206315	-0.0191136	0.0603752	-0.0347418	-0.0744874	0.00500565	-0.0117023	-0.0514459	0.0280419	-0.031108	-0.0708534	0.00863844	0.995898	0.319375	-0.00553675	0.0169671	-3.89683	9.82741e-05	-0.0285349	-0.00943464	-1.35491	0.175521	-0.0232403	0.00424534	-1.46153	0.143971	-0.0244417	0.00356524	1.04155	0.297705	-0.00771114	0.0251862	0.0176438	-0.0104607	0.0457472	-0.0441173	-0.0722259	-0.0160065	-0.021399	-0.049503	0.00670606	-0.0260696	-0.0541741	0.00203637	0.0188224	-0.00928196	0.0469261	0.052419	0.0520322	0.0524616	0.0874481	0.171226	0.0801596	0.106764	0.116884	0.107745	0.0982141	1.406	0.0925896	0.0960988	0.180811	0.0984919	Dx097	0.0483467	0.0624258	0.0718929	0.00250589	0.509524	0.0595072	0.407479	0.000227259	0.245067	0.195484	0.630341	-0.0221027	0	0	-0.0347418	0	0	0	-0.0441173	0	0	0	NA	NA	NA	NA	NA	NA	NA	NA	NA	NA	NA	0	0	0	0	0	0	0	0	0	0	0	0.0480931	0.0615109	0.0707663	0.0023978	0.505012	0.0574079	0.426685	0.000221781	0.246319	0.214671	0.594114	-0.0221027	0	0	-0.0347418	0	0	0	-0.0441173	0	0	0
antic_reward_vs_neutral	g_orbital_rh	Destrieux	Outlier_renamed_MID_R1R2_Beta_Dx.csv	tfmri_midRunSameantic_reward_vs_neutral_beta_cort_destrieux_g_orbital_rh	0.0291004	-0.0060827	0.0642116	0.0498765	0.0064326	0.0914207	0.0783928	0.0193111	0.133915	0.0241183	-0.0109776	0.0591549	-0.000516547	-0.036067	0.0350352	-2.82006	0.00481307	-0.0156498	-0.00281482	-2.09419	0.0363031	-0.0172297	-0.000567957	-2.70378	0.00686948	-0.0190277	-0.00303337	-1.257	0.208789	-0.0154004	0.00336635	-1.677	0.0936164	-0.0195228	0.0015217	-1.0389	0.29891	-0.0186939	0.00574404	-0.031148	-0.0708934	0.00859845	-0.0323797	-0.0721249	0.00736772	-0.0297101	-0.0694551	0.0100364	-0.0140722	-0.053816	0.0256719	-0.0259045	-0.065649	0.0138414	-0.0161017	-0.0558455	0.0236434	0.312981	0.754317	-0.0115358	0.0159181	1.08625	0.277403	-0.00544079	0.0189645	0.72586	0.467967	-0.00999959	0.0217568	0.470036	0.638362	-0.0131205	0.0213947	1.40587	0.159864	-0.00583106	0.0353792	0.00561767	-0.0224859	0.0337206	0.0123878	-0.0157159	0.040491	0.0115028	-0.0166013	0.0396057	0.00841499	-0.0196884	0.0365183	0.0255024	-0.00260385	0.053607	0.080628	0.00745139	0.0760681	0.126825	0.0267002	0.120852	0.167634	0.331667	0.167807	0.156796	0.175782	0.148976	0.141699	0.0688047	0.130591	Dx098	0.00560893	0.04515	0.00891827	0.234097	0.118421	0.340298	0.79742	0.333786	0.549676	0.697192	0.586823	-0.031148	-0.0323797	-0.0297101	0	0	0	0	0	0	0	0	NA	NA	NA	NA	NA	NA	NA	NA	NA	NA	NA	0	0	0	0	0	0	0	0	0	0	0	0.00554333	0.0442527	0.00875727	0.230912	0.115807	0.33502	0.802362	0.328556	0.554259	0.727828	0.51341	-0.031148	-0.0323797	-0.0297101	0	0	0	0	0	0	0	0
antic_reward_vs_neutral	g_pariet_inf_angular_rh	Destrieux	Outlier_renamed_MID_R1R2_Beta_Dx.csv	tfmri_midRunSameantic_reward_vs_neutral_beta_cort_destrieux_g_pariet_inf_angular_rh	0.0683515	0.0343615	0.102184	0.102581	0.0626353	0.140825	0.000161545	-0.0620828	0.058758	0.0439592	0.00989373	0.0779228	0.055076	0.020339	0.0896802	10.6796	1.86193e-26	0.0149935	0.021735	5.02013	5.37027e-07	0.00683171	0.0155868	5.80321	6.73876e-09	0.00819166	0.0165486	8.25249	1.79e-16	0.0158587	0.0257398	3.35428	0.000802502	0.00416428	0.0158794	3.66649	0.000248897	0.00553585	0.0182596	0.115545	0.0757649	0.155318	0.0761237	0.0363635	0.11588	0.0628965	0.0231417	0.102648	0.090632	0.0508657	0.130394	0.0508108	0.0110591	0.0905595	0.0561227	0.01637	0.0958729	-2.30685	0.0211246	-0.015305	-0.0012415	2.54953	0.0108052	0.00190359	0.0145685	0.442252	0.65833	-0.00673411	0.0106572	-2.15726	0.0310569	-0.0192758	-0.000920188	-0.747997	0.454517	-0.0143524	0.00642572	-0.0401025	-0.0682104	-0.011993	0.0283211	0.000214769	0.0564261	0.00681194	-0.0212912	0.0349146	-0.0375134	-0.0656201	-0.00940457	-0.0132727	-0.0413759	0.0148312	0.0244031	0.113246	0.0212805	0.0395616	0.168606	0.0362299	0.0497811	0.0249447	0.0445839	0.0471188	0.274858	0.0422853	0.0414665	0.00810897	0.0414598	Dx099	5.40325e-26	8.63913e-07	1.31229e-08	5.75914e-16	0.00122444	0.000433373	0.0539041	0.0173822	0.700956	0.0528324	0.764415	0.115545	0.0761237	0.0628965	0.090632	0.0508108	0.0561227	0	0.0283211	0	0	0	NA	NA	NA	NA	NA	NA	NA	NA	NA	NA	NA	0	0	0	0	0	0	0	0	0	0	0	4.64094e-26	8.30403e-07	1.21008e-08	5.15397e-16	0.001186	0.000411542	0.0608243	0.0170233	0.709297	0.0582753	0.72985	0.115545	0.0761237	0.0628965	0.090632	0.0508108	0.0561227	0	0.0283211	0	0	0
antic_reward_vs_neutral	g_pariet_inf_supramar_rh	Destrieux	Outlier_renamed_MID_R1R2_Beta_Dx.csv	tfmri_midRunSameantic_reward_vs_neutral_beta_cort_destrieux_g_pariet_inf_supramar_rh	0.0561392	0.0221012	0.0900472	0.0785244	0.0375309	0.117772	0.0727941	0.0149155	0.127272	0.07666	0.0425409	0.1106	0.0183635	-0.0164449	0.0531274	2.25007	0.0244699	0.000443722	0.00644592	-3.28934	0.00101221	-0.0103988	-0.00263212	6.74691	1.60863e-11	0.00919605	0.016728	-4.09215	4.31451e-05	-0.0138526	-0.00487945	0.132661	0.894467	-0.00463869	0.00531203	-6.02684	1.81286e-09	-0.0229249	-0.011671	0.0243582	-0.0153875	0.064102	-0.0498901	-0.0896386	-0.0101393	0.0730261	0.033268	0.112781	-0.0449741	-0.0847216	-0.00522427	0.00201628	-0.0377273	0.0417602	-0.0921552	-0.131917	-0.0523881	-3.53882	0.000407461	-0.0176456	-0.00506357	-7.56538	4.2912e-14	-0.0279813	-0.0164649	-4.55157	5.47547e-06	-0.0245759	-0.00977829	-4.34145	1.45827e-05	-0.0252194	-0.00952713	-1.29828	0.194286	-0.0157056	0.00319237	-0.0615376	-0.0896523	-0.0334198	-0.0839924	-0.112118	-0.0558625	-0.0702909	-0.0984095	-0.0421688	-0.0758282	-0.103949	-0.0477028	-0.0230516	-0.0511554	0.00505377	0.0190477	0.21318	0.0170228	0.0306047	0.494699	0.0262465	0.0382117	0.062084	0.0368336	0.0379854	2.00337	0.0350026	0.0322029	0.618578	0.0298587	Dx100	0.0274359	0.00140006	3.45039e-11	7.25622e-05	0.90672	4.12774e-09	0.00301521	5.77361e-13	3.85891e-05	0.000285157	0.586823	0.0243582	-0.0498901	0.0730261	-0.0449741	0	-0.0921552	-0.0615376	-0.0839924	-0.0702909	-0.0758282	0	NA	NA	NA	NA	NA	NA	NA	NA	NA	NA	NA	0	0	0	0	0	0	0	0	0	0	0	0.0272431	0.00136322	3.16048e-11	6.79739e-05	0.91083	3.83225e-09	0.0034023	5.11878e-13	3.81002e-05	0.000321765	0.531898	0.0243582	-0.0498901	0.0730261	-0.0449741	0	-0.0921552	-0.0615376	-0.0839924	-0.0702909	-0.0758282	0
antic_reward_vs_neutral	g_parietal_sup_rh	Destrieux	Outlier_renamed_MID_R1R2_Beta_Dx.csv	tfmri_midRunSameantic_reward_vs_neutral_beta_cort_destrieux_g_parietal_sup_rh	0.0560908	0.0219854	0.0900658	0.0821278	0.0412303	0.121281	0.0590161	0.000205081	0.114368	0.038637	0.00451102	0.0726731	0.0185509	-0.0162575	0.0533144	-4.76366	1.93259e-06	-0.0111817	-0.00466204	-6.74007	1.79089e-11	-0.0200302	-0.0110033	-0.331669	0.740147	-0.00480235	0.00341243	-6.99501	2.85922e-12	-0.0219006	-0.0123128	-3.77305	0.000163416	-0.0173323	-0.00547924	-6.86683	7.51553e-12	-0.0286175	-0.0159058	-0.0516601	-0.0914092	-0.0119086	-0.102346	-0.142113	-0.0625735	-0.00359534	-0.0433392	0.0361483	-0.0769473	-0.116704	-0.0371871	-0.0573058	-0.097056	-0.0175529	-0.10532	-0.145088	-0.0655462	-2.55525	0.0106556	-0.0161212	-0.00212252	-5.19207	2.13031e-07	-0.0226482	-0.0102337	-2.66573	0.00771163	-0.020237	-0.00308482	-3.95636	7.7703e-05	-0.0275836	-0.0093033	-0.451511	0.651652	-0.012784	0.00799829	-0.0445217	-0.0726305	-0.0164108	-0.0577325	-0.0858452	-0.0296164	-0.0412166	-0.0693246	-0.013107	-0.0689027	-0.0970207	-0.0407813	-0.00801682	-0.0361197	0.0200867	0.0234836	0.137045	0.0209891	0.0387043	0.560756	0.0358247	0.0462294	0.00908113	0.0445454	0.0441776	1.09311	0.0405494	0.0425313	0.284396	0.0400213	Dx101	2.77692e-06	3.35508e-11	0.760707	7.29594e-12	0.000265775	2.13904e-11	0.0309222	9.60671e-07	0.0187102	0.000725553	0.871432	-0.0516601	-0.102346	0	-0.0769473	-0.0573058	-0.10532	-0.0445217	-0.0577325	-0.0412166	-0.0689027	0	NA	NA	NA	NA	NA	NA	NA	NA	NA	NA	NA	0	0	0	0	0	0	0	0	0	0	0	2.68952e-06	3.14819e-11	0.762991	6.45256e-12	0.000255051	1.93091e-11	0.0348919	8.943e-07	0.0189389	0.000818698	0.859424	-0.0516601	-0.102346	0	-0.0769473	-0.0573058	-0.10532	-0.0445217	-0.0577325	-0.0412166	-0.0689027	0
antic_reward_vs_neutral	g_postcentral_rh	Destrieux	Outlier_renamed_MID_R1R2_Beta_Dx.csv	tfmri_midRunSameantic_reward_vs_neutral_beta_cort_destrieux_g_postcentral_rh	0.0262475	-0.00807955	0.0605128	0.0440777	0.00133043	0.0849951	0.0267854	-0.0341527	0.0841327	0.0228255	-0.0114718	0.0570691	0.053567	0.0186105	0.0883928	-6.45044	1.17632e-10	-0.0146966	-0.00784607	-8.3628	8.17338e-17	-0.0240748	-0.0149307	-4.59113	4.47206e-06	-0.0145205	-0.00583111	-4.13998	3.50804e-05	-0.0157979	-0.0056449	-6.46373	1.13463e-10	-0.0261693	-0.0139889	-6.48268	1.00402e-10	-0.028223	-0.0151162	-0.0700639	-0.109818	-0.0303067	-0.127339	-0.16712	-0.0875521	-0.0498682	-0.0896167	-0.0101174	-0.0456572	-0.0854049	-0.00590737	-0.0982743	-0.13804	-0.0585042	-0.0994867	-0.139252	-0.059716	-3.03953	0.00238827	-0.018962	-0.00409121	-0.311606	0.755348	-0.00769645	0.00558518	-0.254483	0.799135	-0.0100526	0.00774275	-2.63769	0.00838688	-0.0226065	-0.00332826	-1.12035	0.262651	-0.0168072	0.00458424	-0.0532269	-0.0813384	-0.0251124	-0.00347713	-0.03158	0.0246259	-0.0039418	-0.0320449	0.0241613	-0.0461476	-0.0742568	-0.0180361	-0.020003	-0.0481068	0.00810202	0.0247123	0.216632	0.0234482	0.0413245	0.274679	0.0394801	0.0519574	0.0585842	0.046674	0.0482095	0.00447472	0.0460845	0.0441058	0.00277985	0.0429244	Dx102	2.09754e-10	1.89009e-16	7.43668e-06	6.10812e-05	2.50636e-10	2.56198e-10	0.0112453	0.787265	0.832902	0.0200203	0.630341	-0.0700639	-0.127339	-0.0498682	-0.0456572	-0.0982743	-0.0994867	-0.0532269	0	0	-0.0461476	0	NA	NA	NA	NA	NA	NA	NA	NA	NA	NA	NA	0	0	0	0	0	0	0	0	0	0	0	1.96446e-10	1.70619e-16	7.0456e-06	5.68779e-05	2.28294e-10	2.36157e-10	0.012689	0.783498	0.839343	0.0218845	0.594114	-0.0700639	-0.127339	-0.0498682	-0.0456572	-0.0982743	-0.0994867	-0.0532269	0	0	-0.0461476	0
antic_reward_vs_neutral	g_precentral_rh	Destrieux	Outlier_renamed_MID_R1R2_Beta_Dx.csv	tfmri_midRunSameantic_reward_vs_neutral_beta_cort_destrieux_g_precentral_rh	0.0720501	0.0377022	0.106228	0.0726542	0.0310549	0.112468	0.101507	0.0449812	0.154687	0.0744016	0.0401158	0.108512	0.018871	-0.0162151	0.0539107	10.0795	9.2785e-24	0.010575	0.0156812	5.29917	1.22136e-07	0.00593289	0.0129007	11.1888	7.37831e-29	0.0152723	0.0217603	3.03965	0.00237597	0.00208813	0.00967244	5.98287	2.37014e-09	0.00917768	0.0181242	2.02462	0.0429693	0.000159236	0.00990079	0.1098	0.0700241	0.149571	0.0806898	0.040928	0.120447	0.121689	0.0819052	0.161467	0.0335715	-0.00617573	0.0733169	0.0910791	0.0513126	0.130841	0.0311812	-0.00856524	0.0709266	-1.94976	0.0512908	-0.0108077	3.02242e-05	-5.19111	2.14204e-07	-0.0179295	-0.00810018	-2.94238	0.00327514	-0.0160945	-0.00322303	-2.69105	0.00715923	-0.0163689	-0.00257003	0.354466	0.723014	-0.00668134	0.00963018	-0.0342644	-0.0623706	-0.00615637	-0.0581037	-0.086217	-0.0299875	-0.045785	-0.0738941	-0.0176737	-0.0472187	-0.0753282	-0.0191069	0.00634392	-0.0217591	0.034447	0.0142872	0.0470133	0.0123668	0.023342	0.145625	0.0201091	0.0280473	0.00339349	0.0270084	0.0270519	0.67602	0.0250865	0.0247659	0.192648	0.022252	Dx103	2.45217e-23	2.00846e-07	2.66339e-28	0.00328639	5.01116e-09	0.0572923	0.101214	9.60671e-07	0.0089763	0.0182684	0.914582	0.1098	0.0806898	0.121689	0.0335715	0.0910791	0	0	-0.0581037	-0.045785	-0.0472187	0	NA	NA	NA	NA	NA	NA	NA	NA	NA	NA	NA	0	0	0	0	0	0	0	0	0	0	0	2.1521e-23	1.92422e-07	2.16172e-28	0.00314911	4.60249e-09	0.055199	0.114208	8.943e-07	0.00896635	0.0199265	0.9034	0.1098	0.0806898	0.121689	0.0335715	0.0910791	0	0	-0.0581037	-0.045785	-0.0472187	0
antic_reward_vs_neutral	g_precuneus_rh	Destrieux	Outlier_renamed_MID_R1R2_Beta_Dx.csv	tfmri_midRunSameantic_reward_vs_neutral_beta_cort_destrieux_g_precuneus_rh	0.0408307	0.00669259	0.0748738	0.112563	0.0730967	0.15035	0.0685598	0.0103381	0.123356	0.052273	0.0181579	0.0862665	0.0428025	0.0079836	0.0775178	5.4898	4.13923e-08	0.00600249	0.0126698	-0.105568	0.91593	-0.00471919	0.00423693	6.46257	1.08598e-10	0.00958176	0.0179253	1.2295	0.218919	-0.0018243	0.00796316	0.185532	0.852821	-0.0054007	0.00652973	-1.47932	0.139129	-0.0111377	0.00155807	0.0594022	0.0196478	0.0991525	-0.00160468	-0.0413483	0.0381389	0.0700593	0.0303022	0.109814	0.0134939	-0.0262503	0.0532377	0.00281529	-0.0369283	0.0425588	-0.0226971	-0.0624413	0.0170484	-2.561	0.0104813	-0.0165451	-0.00219658	-3.43405	0.000597604	-0.0172471	-0.00471212	-1.29229	0.196328	-0.0142132	0.00291988	-3.61901	0.000300184	-0.0259549	-0.00771396	-0.177797	0.858894	-0.0113558	0.00946757	-0.0446219	-0.0727306	-0.0165109	-0.0381138	-0.0662208	-0.0100048	-0.0199833	-0.0480871	0.00812171	-0.0630562	-0.0911714	-0.0349376	-0.00315986	-0.031263	0.0249432	0.0239285	0.144627	0.0220511	0.0395691	0.466756	0.0356378	0.0486291	0.00141105	0.0446371	0.0467564	0.489319	0.0414933	0.0428609	0.0666708	0.0399223	Dx104	6.38131e-08	0.928477	2.22293e-10	0.243609	0.88264	0.16878	0.0309222	0.00122841	0.269043	0.00153197	0.983711	0.0594022	0	0.0700593	0	0	0	-0.0446219	-0.0381138	0	-0.0630562	0	NA	NA	NA	NA	NA	NA	NA	NA	NA	NA	NA	0	0	0	0	0	0	0	0	0	0	0	6.11727e-08	0.927032	2.05738e-10	0.240523	0.884603	0.164784	0.0348919	0.00118809	0.270966	0.00172865	0.978186	0.0594022	0	0.0700593	0	0	0	-0.0446219	-0.0381138	0	-0.0630562	0
antic_reward_vs_neutral	g_rectus_rh	Destrieux	Outlier_renamed_MID_R1R2_Beta_Dx.csv	tfmri_midRunSameantic_reward_vs_neutral_beta_cort_destrieux_g_rectus_rh	0.0204312	-0.014273	0.0550863	0.0363534	-0.00730699	0.0781214	0.0558562	-0.00452955	0.112612	-0.0181564	-0.0529154	0.0166465	0.00120109	-0.0343807	0.0367799	-3.918	9.00002e-05	-0.0465257	-0.0154954	-2.14957	0.0316453	-0.0489367	-0.00225092	-2.99173	0.00278212	-0.050338	-0.0104852	-2.91086	0.00361423	-0.0554988	-0.0108306	-0.987942	0.323237	-0.0447482	0.0147607	-1.44593	0.148272	-0.0560078	0.0084609	-0.0428741	-0.0826211	-0.0031249	-0.0329729	-0.0727185	0.00677439	-0.032697	-0.0724428	0.00705009	-0.0323388	-0.0720841	0.00740818	-0.0151937	-0.0549374	0.0245512	-0.0224371	-0.0621813	0.0173088	0.643495	0.519949	-0.0239355	0.0473219	0.199292	0.84204	-0.0268124	0.0328812	-0.477721	0.632875	-0.05402	0.0328522	0.766492	0.443441	-0.0284414	0.0649508	1.00897	0.31307	-0.0247278	0.077155	0.0113915	-0.0167125	0.0394946	0.00225249	-0.0258505	0.0303554	-0.00755344	-0.0356564	0.0205499	0.0136073	-0.0144966	0.0417105	0.0183176	-0.00978694	0.0464213	0.548808	0.218153	0.526831	0.867764	0.528676	0.899858	1.02642	1.04241	1.02396	0.941606	0.0360383	0.907375	1.03976	0.224038	0.981685	Dx105	0.000118929	0.0397126	0.00370949	0.0049074	0.379676	0.178408	0.61562	0.859461	0.686383	0.533571	0.643533	-0.0428741	-0.0329729	-0.032697	-0.0323388	0	0	0	0	0	0	0	NA	NA	NA	NA	NA	NA	NA	NA	NA	NA	NA	0	0	0	0	0	0	0	0	0	0	0	0.000116512	0.03888	0.0036298	0.00471544	0.374866	0.174376	0.624687	0.857443	0.694032	0.56102	0.607939	-0.0428741	-0.0329729	-0.032697	-0.0323388	0	0	0	0	0	0	0
antic_reward_vs_neutral	g_subcallosal_rh	Destrieux	Outlier_renamed_MID_R1R2_Beta_Dx.csv	tfmri_midRunSameantic_reward_vs_neutral_beta_cort_destrieux_g_subcallosal_rh	0.0182461	-0.0165953	0.0530432	0.0305911	-0.0132131	0.0725016	0.0540286	-0.0069877	0.111348	0.0314846	-0.00331138	0.0662045	0.0101395	-0.0255384	0.0457915	-2.34183	0.0192127	-0.0139059	-0.00123342	-0.0848537	0.932382	-0.0105274	0.00965396	0.182124	0.85549	-0.00760997	0.00916886	-3.22731	0.00125455	-0.0239845	-0.00585819	-0.853172	0.393613	-0.0191726	0.00754556	-0.413491	0.679269	-0.0168333	0.0109695	-0.0255926	-0.0653371	0.0141532	-0.00131135	-0.0410549	0.0384322	0.00198808	-0.0377555	0.0417321	-0.0358082	-0.0755542	0.00393974	-0.0131726	-0.0529163	0.0265719	-0.0064608	-0.0462042	0.033283	0.7638	0.445043	-0.00911374	0.0207454	-2.35009	0.0187933	-0.0269644	-0.00243865	0.102162	0.918634	-0.0180474	0.0200316	-1.27964	0.200764	-0.032682	0.00686919	1.4557	0.145579	-0.00548152	0.0370804	0.0135745	-0.0145294	0.0416777	-0.0264926	-0.0545974	0.00161342	0.0016286	-0.0264744	0.0297316	-0.0227172	-0.0508213	0.00538813	0.0264936	-0.00161245	0.0545983	0.0951916	0.0535436	0.0917801	0.171881	0.264271	0.161388	0.181459	0.376805	0.177816	0.158831	0.850379	0.153972	0.196147	0.00193658	0.18555	Dx106	0.021706	0.936812	0.85549	0.00182032	0.455115	0.712991	0.544351	0.028973	0.918634	0.270118	0.586823	-0.0255926	0	0	-0.0358082	0	0	0	-0.0264926	0	0	0	NA	NA	NA	NA	NA	NA	NA	NA	NA	NA	NA	0	0	0	0	0	0	0	0	0	0	0	0.0215337	0.936812	0.85549	0.00174591	0.450228	0.708987	0.554644	0.0285317	0.924168	0.291544	0.506493	-0.0255926	0	0	-0.0358082	0	0	0	-0.0264926	0	0	0
antic_reward_vs_neutral	g_temp_sup_g_t_transv_rh	Destrieux	Outlier_renamed_MID_R1R2_Beta_Dx.csv	tfmri_midRunSameantic_reward_vs_neutral_beta_cort_destrieux_g_temp_sup_g_t_transv_rh	0.0472747	0.0130443	0.0813945	0.0314264	-0.0118315	0.072835	0.0581602	-0.000871812	0.113711	0.0281384	-0.00617154	0.0623822	0.00256143	-0.0323606	0.0374772	-1.9631	0.0496668	-0.00763544	-5.56545e-06	-3.78706	0.000154511	-0.0148818	-0.00472934	-1.25453	0.209684	-0.00788397	0.00173071	-2.42587	0.0152931	-0.0129781	-0.00137771	-1.80113	0.0717515	-0.0123931	0.000525091	-3.00208	0.00269696	-0.0185753	-0.00389863	-0.0213117	-0.0610558	0.0184335	-0.057565	-0.0973153	-0.017812	-0.0136273	-0.0533711	0.0261173	-0.0266885	-0.0664331	0.0130571	-0.0274288	-0.0671738	0.0123172	-0.0460174	-0.0857651	-0.00626744	-1.91548	0.055519	-0.0160056	0.0001867	-1.21857	0.223042	-0.0121916	0.00284456	-0.6882	0.491365	-0.0130743	0.00628029	-1.80598	0.071013	-0.0199222	0.000818257	0.0832811	0.933633	-0.0118994	0.0129551	-0.0334763	-0.0615823	-0.00536856	-0.0135808	-0.041684	0.0145231	-0.0106701	-0.0387731	0.0174338	-0.031611	-0.0597167	-0.00350346	0.00148385	-0.0266191	0.029587	0.030682	0.10241	0.027912	0.0482975	0.148904	0.0456538	0.0635955	0.000438828	0.0632706	0.0611331	0.0879249	0.0592119	0.0538075	0.0240021	0.0506781	Dx107	0.0544495	0.000217786	0.229876	0.0198542	0.092341	0.00411495	0.105344	0.277397	0.559401	0.107855	0.983711	0	-0.057565	0	-0.0266885	0	-0.0460174	0	0	0	0	0	NA	NA	NA	NA	NA	NA	NA	NA	NA	NA	NA	0	0	0	0	0	0	0	0	0	0	0	0.0542115	0.000211502	0.228871	0.0192026	0.0900939	0.00391646	0.118868	0.271884	0.565917	0.118086	0.978186	0	-0.057565	0	-0.0266885	0	-0.0460174	0	0	0	0	0
antic_reward_vs_neutral	g_temp_sup_lateral_rh	Destrieux	Outlier_renamed_MID_R1R2_Beta_Dx.csv	tfmri_midRunSameantic_reward_vs_neutral_beta_cort_destrieux_g_temp_sup_lateral_rh	0.0361084	0.00161563	0.0705153	0.0502878	0.00764145	0.0911014	0.0339187	-0.0269962	0.0912205	0.015207	-0.0193246	0.0497024	0.0128177	-0.022375	0.0479787	-9.31458	1.53536e-20	-0.0172324	-0.0112403	-9.50394	3.26753e-21	-0.0216775	-0.0142634	-11.8349	4.60874e-32	-0.0265638	-0.0190145	-3.51779	0.000437524	-0.0120948	-0.00343884	-10.9168	2.19369e-27	-0.0312879	-0.021761	-4.36951	1.27515e-05	-0.017504	-0.0066614	-0.101347	-0.141114	-0.0615756	-0.145272	-0.185064	-0.105472	-0.128655	-0.168437	-0.0888675	-0.0389617	-0.0787081	0.000786058	-0.166888	-0.206697	-0.127071	-0.0672073	-0.10696	-0.0274511	-0.804615	0.421101	-0.00873068	0.00365	5.22412	1.79421e-07	0.00949858	0.0209082	3.94377	8.15473e-05	0.00725453	0.0215976	-1.57023	0.11646	-0.0142959	0.00158092	-0.58016	0.561849	-0.0117932	0.00640772	-0.0141619	-0.0422652	0.0139424	0.0585319	0.0304154	0.0866454	0.0615014	0.0333836	0.089616	-0.0276588	-0.0557637	0.000447181	-0.0104149	-0.0385181	0.0176888	0.0172937	0.0104157	0.0160883	0.0272324	0.0651333	0.0264166	0.0342907	0.0112496	0.0334228	0.0355201	0.920644	0.0337339	0.0284762	0.427877	0.0275104	Dx108	3.8514e-20	9.2999e-21	1.79498e-31	0.000654076	1.15952e-26	2.45094e-05	0.519358	8.5659e-07	0.000447	0.162604	0.831483	-0.101347	-0.145272	-0.128655	-0.0389617	-0.166888	-0.0672073	0	0.0585319	0.0615014	0	0	NA	NA	NA	NA	NA	NA	NA	NA	NA	NA	NA	0	0	0	0	0	0	0	0	0	0	0	3.41872e-20	8.39505e-21	1.4253e-31	0.000624499	9.39347e-27	2.28979e-05	0.528751	7.88507e-07	0.000400541	0.178429	0.810934	-0.101347	-0.145272	-0.128655	-0.0389617	-0.166888	-0.0672073	0	0.0585319	0.0615014	0	0
antic_reward_vs_neutral	g_temp_sup_plan_polar_rh	Destrieux	Outlier_renamed_MID_R1R2_Beta_Dx.csv	tfmri_midRunSameantic_reward_vs_neutral_beta_cort_destrieux_g_temp_sup_plan_polar_rh	-0.0295755	-0.0640263	0.00494568	0.0134328	-0.0310084	0.0559584	0.0719716	0.013456	0.127016	0.0203002	-0.0142045	0.0547566	-0.037136	-0.0721791	-0.00200124	-8.25527	1.74628e-16	-0.0151053	-0.00930819	-5.80573	6.87078e-09	-0.0156101	-0.00772884	-8.05201	9.25671e-16	-0.0194149	-0.0118126	-4.75693	1.99942e-06	-0.014615	-0.00608489	-6.79336	1.24614e-11	-0.0225366	-0.012442	-2.28447	0.0223933	-0.0122616	-0.000935711	-0.0901314	-0.129893	-0.0503654	-0.0885778	-0.128339	-0.0488125	-0.0877659	-0.127526	-0.048001	-0.0527215	-0.0924702	-0.0129697	-0.103827	-0.143595	-0.0640544	-0.0351291	-0.0748749	0.00461852	0.436013	0.662857	-0.00502959	0.0079062	1.83146	0.0670696	-0.000376249	0.011076	2.86927	0.00413525	0.00344712	0.0183212	-1.67239	0.0945439	-0.0152199	0.00120779	1.83087	0.0672157	-0.000626483	0.0182921	0.00767895	-0.0204241	0.0357822	0.0205834	-0.00752162	0.0486873	0.044745	0.0166339	0.0728538	-0.0294355	-0.0575407	-0.00132881	0.0328252	0.00471775	0.0609311	0.0165338	0.00333477	0.0175416	0.0294991	0.0792229	0.0283253	0.033611	0.121358	0.0362037	0.0342369	0.113296	0.033777	0.0318794	0.243564	0.029585	Dx109	3.9159e-16	1.16882e-08	2.36206e-15	3.79378e-06	2.92744e-11	0.0312661	0.746263	0.0963718	0.0106678	0.13854	0.447206	-0.0901314	-0.0885778	-0.0877659	-0.0527215	-0.103827	-0.0351291	0	0	0.044745	0	0	NA	NA	NA	NA	NA	NA	NA	NA	NA	NA	NA	0	0	0	0	0	0	0	0	0	0	0	3.5136e-16	1.114e-08	2.08902e-15	3.47816e-06	2.66801e-11	0.0299174	0.751643	0.0933385	0.010741	0.151816	0.343149	-0.0901314	-0.0885778	-0.0877659	-0.0527215	-0.103827	-0.0351291	0	0	0.044745	0	0
antic_reward_vs_neutral	g_temp_sup_plan_tempo_rh	Destrieux	Outlier_renamed_MID_R1R2_Beta_Dx.csv	tfmri_midRunSameantic_reward_vs_neutral_beta_cort_destrieux_g_temp_sup_plan_tempo_rh	0.046268	0.0122275	0.0802013	0.0580081	0.0161415	0.0980931	0.102624	0.0464618	0.155477	0.0485743	0.0145438	0.0824924	0.0216707	-0.0132087	0.0564974	-7.59185	3.48474e-14	-0.0177856	-0.0104858	-12.0126	1.00634e-32	-0.0341555	-0.024571	-4.39124	1.14064e-05	-0.0148634	-0.00568891	-7.45749	9.71012e-14	-0.0261806	-0.0152819	-7.93576	2.6424e-15	-0.0313812	-0.0189476	-9.9793	3.37701e-23	-0.0412446	-0.0276999	-0.0820226	-0.121781	-0.0422602	-0.182618	-0.22244	-0.142787	-0.0474874	-0.0872354	-0.00773705	-0.0819653	-0.121724	-0.042203	-0.120474	-0.160251	-0.0806914	-0.153184	-0.192982	-0.113379	-4.4412	9.23853e-06	-0.0249993	-0.00968641	-2.96593	0.00302643	-0.0176883	-0.00361105	-2.05836	0.0396176	-0.0184241	-0.000448475	-4.55001	5.55693e-06	-0.032387	-0.0128805	-2.0834	0.037295	-0.0237193	-0.000719561	-0.0771828	-0.105305	-0.0490573	-0.032898	-0.061004	-0.00479081	-0.0318676	-0.0599733	-0.00376073	-0.079062	-0.107185	-0.0509351	-0.0370679	-0.0651743	-0.00895895	0.0276941	0.497933	0.0252447	0.0451619	0.848346	0.0409777	0.0567414	0.235841	0.0543343	0.055623	0.460919	0.0523964	0.0488537	0.185744	0.0438401	Dx110	7.36774e-14	4.02538e-32	1.7959e-05	2.7115e-13	7.11045e-15	1.72344e-22	0.000341826	0.00539652	0.0716429	0.000164485	0.375379	-0.0820226	-0.182618	-0.0474874	-0.0819653	-0.120474	-0.153184	-0.0771828	-0.032898	0	-0.079062	0	NA	NA	NA	NA	NA	NA	NA	NA	NA	NA	NA	0	0	0	0	0	0	0	0	0	0	0	6.68911e-14	3.42979e-32	1.7161e-05	2.38469e-13	6.48942e-15	1.48411e-22	0.000385709	0.00532014	0.0728452	0.000185601	0.30497	-0.0820226	-0.182618	-0.0474874	-0.0819653	-0.120474	-0.153184	-0.0771828	-0.032898	0	-0.079062	0
antic_reward_vs_neutral	g_temporal_inf_rh	Destrieux	Outlier_renamed_MID_R1R2_Beta_Dx.csv	tfmri_midRunSameantic_reward_vs_neutral_beta_cort_destrieux_g_temporal_inf_rh	-0.00767477	-0.0423197	0.0269886	0.070786	0.0286251	0.111117	0.0559882	-0.00451406	0.112846	0.0390579	0.00419978	0.0738213	-0.0438718	-0.0791776	-0.00845604	5.54208	3.08018e-08	0.0115716	0.0242374	2.4843	0.0130189	0.0022723	0.0192829	4.4504	8.68234e-06	0.00989524	0.0254743	3.74643	0.000180618	0.00850694	0.027179	3.41812	0.000636542	0.00785849	0.0289985	1.4272	0.153596	-0.00327594	0.0208089	0.0607117	0.0209575	0.100463	0.0382065	-0.00154205	0.0779521	0.0487176	0.00896687	0.0884658	0.0416604	0.00191154	0.0814072	0.0527428	0.012991	0.0924915	0.0221412	-0.0176041	0.0618854	-1.44147	0.14955	-0.0238752	0.00364382	-0.357629	0.72063	-0.0141215	0.00976389	-2.04711	0.040713	-0.0323264	-0.000698106	-0.835298	0.403613	-0.0237587	0.00956305	-0.809373	0.418364	-0.0291652	0.0121222	-0.0254898	-0.0535943	0.00261646	-0.0040478	-0.0321505	0.0240553	-0.0324325	-0.0605384	-0.0043251	-0.0148593	-0.0429626	0.0132448	-0.0146315	-0.0427347	0.0134726	0.0775467	0.163621	0.0787462	0.123357	0.0795986	0.114083	0.155344	0.111102	0.1696	0.155904	0.0185285	0.144868	0.137292	0.543129	0.129605	Dx111	4.7986e-08	0.0172036	1.39672e-05	0.000278453	0.000981336	0.183325	0.224519	0.76729	0.0725967	0.489629	0.763964	0.0607117	0.0382065	0.0487176	0.0416604	0.0527428	0	0	0	0	0	0	NA	NA	NA	NA	NA	NA	NA	NA	NA	NA	NA	0	0	0	0	0	0	0	0	0	0	0	4.59278e-08	0.016854	1.33023e-05	0.00026459	0.00094913	0.179375	0.241163	0.761679	0.073903	0.51453	0.724635	0.0607117	0.0382065	0.0487176	0.0416604	0.0527428	0	0	0	0	0	0
antic_reward_vs_neutral	g_temporal_middle_rh	Destrieux	Outlier_renamed_MID_R1R2_Beta_Dx.csv	tfmri_midRunSameantic_reward_vs_neutral_beta_cort_destrieux_g_temporal_middle_rh	0.00291577	-0.0316036	0.0374281	0.0307561	-0.0129076	0.0725375	0.0646975	0.00547776	0.120391	0.0148155	-0.0197268	0.0493225	0.00294079	-0.0322621	0.0381364	-7.4594	9.55776e-14	-0.0175715	-0.0102582	-9.12265	1.10523e-19	-0.0277473	-0.0179308	-9.55018	1.66321e-21	-0.0271157	-0.01788	-1.71878	0.085693	-0.0100124	0.000657177	-8.89545	8.43964e-19	-0.0345525	-0.0220726	-4.2869	1.85236e-05	-0.0230473	-0.00858219	-0.0813694	-0.121128	-0.0416073	-0.139705	-0.179494	-0.0999097	-0.104052	-0.14382	-0.0642794	-0.0190342	-0.0587781	0.0207107	-0.136242	-0.176028	-0.0964487	-0.0660619	-0.105815	-0.026306	-2.37627	0.0175469	-0.0174652	-0.00167351	5.06065	4.27247e-07	0.0110744	0.0250783	2.8218	0.00479868	0.00412553	0.0229082	-2.47149	0.0135066	-0.0227034	-0.00261644	-0.946704	0.343863	-0.0172873	0.0060293	-0.0418502	-0.0699578	-0.0137396	0.0568791	0.0287634	0.084992	0.0441823	0.0160715	0.072291	-0.0435475	-0.0716559	-0.0154368	-0.0170033	-0.045107	0.0111011	0.0262951	0.147616	0.0261422	0.0435287	0.25812	0.0422577	0.0551216	0.049113	0.0547984	0.0521016	1.29329	0.0504992	0.050035	0.37263	0.0467979	Dx112	1.96465e-13	2.92097e-19	5.12823e-21	0.101538	2.65759e-18	3.42687e-05	0.0472172	1.62135e-06	0.0120374	0.0285569	0.669629	-0.0813694	-0.139705	-0.104052	0	-0.136242	-0.0660619	-0.0418502	0.0568791	0.0441823	-0.0435475	0	NA	NA	NA	NA	NA	NA	NA	NA	NA	NA	NA	0	0	0	0	0	0	0	0	0	0	0	1.79342e-13	2.67498e-19	4.33994e-21	0.0994561	2.34903e-18	3.22234e-05	0.0532788	1.51809e-06	0.0121421	0.0313279	0.638058	-0.0813694	-0.139705	-0.104052	0	-0.136242	-0.0660619	0	0.0568791	0.0441823	-0.0435475	0
antic_reward_vs_neutral	lat_fis_ant_horizont_rh	Destrieux	Outlier_renamed_MID_R1R2_Beta_Dx.csv	tfmri_midRunSameantic_reward_vs_neutral_beta_cort_destrieux_lat_fis_ant_horizont_rh	0.0594959	0.0252539	0.0935984	0.100656	0.060551	0.139049	0.151871	0.0985998	0.201993	0.112005	0.0779906	0.14576	0.0235743	-0.0113708	0.058462	-10.7389	9.90088e-27	-0.0300592	-0.0207794	-10.3632	7.13534e-25	-0.0384898	-0.0262436	-8.88713	7.55885e-19	-0.0324065	-0.020694	-7.93778	2.32846e-15	-0.0337009	-0.0203524	-9.19698	5.60606e-20	-0.0448457	-0.0290858	-5.89915	3.93852e-09	-0.0343633	-0.0172201	-0.116316	-0.15609	-0.076536	-0.158038	-0.197839	-0.118229	-0.0963491	-0.136113	-0.05658	-0.087318	-0.127078	-0.0475532	-0.140285	-0.180074	-0.100489	-0.0905634	-0.130325	-0.0507971	-2.04838	0.0406022	-0.0200626	-0.000438844	-0.171488	0.863844	-0.00943767	0.00791925	2.22797	0.0259362	0.0015258	0.0238971	-2.39537	0.0166596	-0.0267844	-0.00267273	0.49231	0.622534	-0.0108589	0.0181403	-0.0358429	-0.0639494	-0.0077345	-0.00190837	-0.0300113	0.0261946	0.034614	0.00650593	0.0627202	-0.0419402	-0.0700479	-0.0138296	0.00877588	-0.0193273	0.0368789	0.0460692	0.171591	0.0408951	0.0772191	0.353813	0.0616635	0.0902047	0.0208558	0.0860496	0.0879925	0.00232722	0.0791355	0.079505	0.334714	0.0674305	Dx113	2.93066e-26	2.20006e-24	2.07168e-18	7.17943e-15	2.02365e-19	8.83183e-09	0.0867076	0.869721	0.0524076	0.0316106	0.853103	-0.116316	-0.158038	-0.0963491	-0.087318	-0.140285	-0.0905634	0	0	0	-0.0419402	0	NA	NA	NA	NA	NA	NA	NA	NA	NA	NA	NA	0	0	0	0	0	0	0	0	0	0	0	2.50522e-26	1.95344e-24	1.80332e-18	6.37465e-15	1.73373e-19	8.12015e-09	0.097839	0.869048	0.0533663	0.034777	0.838413	-0.116316	-0.158038	-0.0963491	-0.087318	-0.140285	-0.0905634	0	0	0	-0.0419402	0
antic_reward_vs_neutral	lat_fis_ant_vertical_rh	Destrieux	Outlier_renamed_MID_R1R2_Beta_Dx.csv	tfmri_midRunSameantic_reward_vs_neutral_beta_cort_destrieux_lat_fis_ant_vertical_rh	0.0830597	0.0488897	0.117035	0.116936	0.0774717	0.154712	0.0884306	0.0312178	0.142265	0.0706367	0.0364314	0.104677	0.0525501	0.0175687	0.087403	-6.69462	2.29935e-11	-0.0254702	-0.0139327	-6.22766	5.18851e-10	-0.0313071	-0.0163152	-5.7959	7.03759e-09	-0.0287013	-0.0141937	-4.70371	2.59637e-06	-0.0278106	-0.0114492	-6.13725	9.15189e-10	-0.0404058	-0.0208409	-3.33461	0.000861528	-0.0292569	-0.00759215	-0.0725963	-0.112351	-0.0328384	-0.0950705	-0.134834	-0.055302	-0.06281	-0.102562	-0.0230551	-0.0518711	-0.0916204	-0.0121196	-0.0935161	-0.133279	-0.0537484	-0.0511807	-0.0909294	-0.0114295	-2.32173	0.0203086	-0.0259501	-0.00218779	0.0502977	0.959886	-0.0103852	0.0109322	1.78195	0.074831	-0.00129921	0.027226	-2.41298	0.0158776	-0.0344077	-0.00355813	-0.547939	0.583773	-0.0222192	0.012513	-0.0406447	-0.0687524	-0.0125351	0.00056091	-0.027542	0.0286638	0.0276645	-0.000441466	0.0557695	-0.0422226	-0.0703306	-0.014112	-0.00978931	-0.0378924	0.0183143	0.0707614	0.322931	0.0599081	0.116429	0.588452	0.101066	0.136517	0.0368949	0.122886	0.134607	0.000300716	0.118867	0.120441	0.34862	0.10979	Dx114	4.20128e-11	9.25179e-10	1.35268e-08	4.86408e-06	1.96301e-09	0.00138594	0.0527312	0.959886	0.12038	0.0308678	0.831483	-0.0725963	-0.0950705	-0.06281	-0.0518711	-0.0935161	-0.0511807	0	0	0	-0.0422226	0	NA	NA	NA	NA	NA	NA	NA	NA	NA	NA	NA	0	0	0	0	0	0	0	0	0	0	0	3.91827e-11	8.75233e-10	1.25029e-08	4.47004e-06	1.79808e-09	0.00133218	0.0595008	0.959886	0.120161	0.0339488	0.814165	-0.0725963	-0.0950705	-0.06281	-0.0518711	-0.0935161	-0.0511807	0	0	0	-0.0422226	0
antic_reward_vs_neutral	lat_fis_post_rh	Destrieux	Outlier_renamed_MID_R1R2_Beta_Dx.csv	tfmri_midRunSameantic_reward_vs_neutral_beta_cort_destrieux_lat_fis_post_rh	0.037758	0.00363072	0.0717974	0.0538073	0.0118121	0.0940179	0.0765856	0.0189296	0.130853	0.0437032	0.00952317	0.0777811	0.0231625	-0.0116392	0.0579083	-13.0309	1.89649e-38	-0.0319723	-0.0236109	-15.8595	4.13952e-55	-0.0507014	-0.0395453	-7.95782	1.97475e-15	-0.027262	-0.0164857	-12.4007	5.28858e-35	-0.0461125	-0.0335239	-10.2683	1.86693e-24	-0.0436318	-0.0296417	-13.4575	1.82968e-40	-0.063541	-0.0473816	-0.140967	-0.180756	-0.10117	-0.240571	-0.280452	-0.200678	-0.0860166	-0.125776	-0.0462525	-0.136156	-0.175942	-0.096363	-0.156209	-0.196009	-0.116401	-0.20568	-0.245524	-0.165826	-4.8844	1.08685e-06	-0.0311856	-0.0133202	-4.25004	2.16111e-05	-0.0260519	-0.00960554	-3.45557	0.000554583	-0.029034	-0.00801444	-4.13305	3.66926e-05	-0.0354641	-0.0126426	-1.74212	0.0815848	-0.0254483	0.00150233	-0.0850651	-0.113191	-0.0569346	-0.0470776	-0.0751871	-0.0189659	-0.0533778	-0.0814893	-0.0252632	-0.0721112	-0.100231	-0.0439882	-0.0309273	-0.0590328	-0.00282022	0.0369022	0.816323	0.0342169	0.0607156	0.950293	0.0556309	0.0784894	0.227428	0.0749357	0.0757881	1.29529	0.0717101	0.0652127	0.719065	0.0602184	Dx115	6.84587e-38	2.5527e-54	4.95361e-15	4.11952e-34	8.3729e-24	2.2566e-39	8.0427e-05	5.51456e-05	0.00205196	0.000428587	0.447206	-0.140967	-0.240571	-0.0860166	-0.136156	-0.156209	-0.20568	-0.0850651	-0.0470776	-0.0533778	-0.0721112	0	NA	NA	NA	NA	NA	NA	NA	NA	NA	NA	NA	0	0	0	0	0	0	0	0	0	0	0	5.65561e-38	2.03324e-54	4.39711e-15	3.83997e-34	6.77777e-24	2.18254e-39	9.07521e-05	5.38665e-05	0.00197054	0.000483608	0.34935	-0.140967	-0.240571	-0.0860166	-0.136156	-0.156209	-0.20568	-0.0850651	-0.0470776	-0.0533778	-0.0721112	0
antic_reward_vs_neutral	pole_occipital_rh	Destrieux	Outlier_renamed_MID_R1R2_Beta_Dx.csv	tfmri_midRunSameantic_reward_vs_neutral_beta_cort_destrieux_pole_occipital_rh	0.120699	0.0867539	0.154364	0.159809	0.122197	0.19581	0.164559	0.111915	0.214083	0.105596	0.0715876	0.139359	0.0496028	0.0144398	0.0846433	24.0174	2.25696e-123	0.0809742	0.0953667	20.418	1.6025e-88	0.0940693	0.114053	19.6336	5.76036e-84	0.0796378	0.0973038	15.521	1.43387e-53	0.0702109	0.0905094	16.7686	3.47047e-61	0.0963073	0.121808	14.49	1.81459e-46	0.0869739	0.114192	0.260796	0.220878	0.300702	0.311227	0.271235	0.351202	0.213295	0.173433	0.253146	0.171224	0.131403	0.211035	0.255422	0.21551	0.295321	0.223426	0.183553	0.263288	1.84535	0.0650779	-0.00088618	0.029241	-1.12007	0.262719	-0.0203007	0.00553723	-1.29378	0.195813	-0.0295741	0.00605924	1.62979	0.103243	-0.00321173	0.0348489	2.16795	0.0302386	0.00231244	0.046074	0.0323	0.0041926	0.0604058	-0.0125118	-0.0406149	0.015592	-0.0201637	-0.0482676	0.00794129	0.0284964	0.000390038	0.0566015	0.0389249	0.0108159	0.0670321	0.122775	0.32803	0.0963294	0.190453	0.409248	0.154073	0.213315	0.907818	0.193153	0.207142	0.21834	0.174039	0.203487	0.28456	0.170001	Dx116	2.38592e-122	2.1561e-87	5.0149e-83	1.76844e-52	3.95099e-60	2.6856e-45	0.118908	0.318708	0.269043	0.148349	0.375379	0.260796	0.311227	0.213295	0.171224	0.255422	0.223426	0	0	0	0	0	NA	NA	NA	NA	NA	NA	NA	NA	NA	NA	NA	0	0	0	0	0	0	0	0	0	0	0	1.98375e-122	1.67261e-87	4.00825e-83	1.7104e-52	3.21982e-60	2.75488e-45	0.134173	0.313386	0.270966	0.162656	0.280547	0.260796	0.311227	0.213295	0.171224	0.255422	0.223426	0	0	0	0	0
antic_reward_vs_neutral	pole_temporal_rh	Destrieux	Outlier_renamed_MID_R1R2_Beta_Dx.csv	tfmri_midRunSameantic_reward_vs_neutral_beta_cort_destrieux_pole_temporal_rh	0.0162534	-0.0188383	0.0513052	0.0189264	-0.0260164	0.0619006	0.0413438	-0.019978	0.0989789	0.0279865	-0.00709581	0.0630001	0.0167061	-0.0189975	0.0523671	-7.31405	2.83657e-13	-0.0264133	-0.0152476	-5.4919	4.21038e-08	-0.030904	-0.014644	-7.52919	5.64599e-14	-0.0338624	-0.0198723	-2.38502	0.0171013	-0.0183071	-0.00178955	-5.7975	7.22214e-09	-0.042151	-0.0208471	-1.98009	0.0477596	-0.0232245	-0.000115234	-0.0807701	-0.120528	-0.0410083	-0.0845608	-0.12432	-0.0447974	-0.0830095	-0.122768	-0.0432467	-0.0266537	-0.0663983	0.013092	-0.0891817	-0.128943	-0.0494161	-0.0307555	-0.0705003	0.00899165	-0.149782	0.880946	-0.0135693	0.0116433	2.87487	0.00405301	0.00501543	0.0265147	3.08863	0.0020246	0.00894849	0.0400529	-1.10452	0.269451	-0.0252727	0.00705929	-0.218979	0.826681	-0.0204184	0.0163158	-0.00268111	-0.0307841	0.0254219	0.0328455	0.00473816	0.0609515	0.0488417	0.0207294	0.0769514	-0.0197678	-0.0478713	0.00833724	-0.00398804	-0.0320913	0.024115	0.0666381	0.00144719	0.0645065	0.112225	0.129457	0.106114	0.136775	0.00634306	0.13228	0.11741	0.95202	0.115188	0.131245	1.20027	0.125819	Dx117	5.5975e-13	7.00153e-08	1.34775e-13	0.0218189	1.46421e-08	0.0625524	0.905417	0.00714103	0.00565361	0.346772	0.971022	-0.0807701	-0.0845608	-0.0830095	-0.0266537	-0.0891817	0	0	0.0328455	0.0488417	0	0	NA	NA	NA	NA	NA	NA	NA	NA	NA	NA	NA	0	0	0	0	0	0	0	0	0	0	0	5.149e-13	6.69651e-08	1.20882e-13	0.021155	1.35517e-08	0.0604231	0.902564	0.00705056	0.00563515	0.371887	0.965425	-0.0807701	-0.0845608	-0.0830095	-0.0266537	-0.0891817	0	0	0.0328455	0.0488417	0	0
antic_reward_vs_neutral	s_calcarine_rh	Destrieux	Outlier_renamed_MID_R1R2_Beta_Dx.csv	tfmri_midRunSameantic_reward_vs_neutral_beta_cort_destrieux_s_calcarine_rh	0.124166	0.0906413	0.15741	0.169307	0.132622	0.204441	0.214322	0.165464	0.26032	0.119134	0.0855074	0.152489	0.0769121	0.0424713	0.11117	-5.73712	9.95593e-09	-0.0219061	-0.0107487	-7.03017	2.38373e-12	-0.0360166	-0.020309	-1.8342	0.066659	-0.0136098	0.00045208	-6.36353	2.07546e-10	-0.0340305	-0.0180021	-4.12395	3.79389e-05	-0.0300357	-0.0106797	-6.96141	3.87973e-12	-0.0495943	-0.0277985	-0.0618614	-0.101613	-0.0221068	-0.106444	-0.146213	-0.0666698	-0.0197879	-0.0595319	0.0199568	-0.0696102	-0.109365	-0.0298532	-0.0625559	-0.102308	-0.0228012	-0.106185	-0.145954	-0.0664108	-3.03727	0.00240575	-0.0298682	-0.00643384	-3.2859	0.00102083	-0.0273534	-0.00691191	-2.36027	0.0183067	-0.0302252	-0.00279635	-3.89452	0.000100328	-0.0435738	-0.0143915	-0.583517	0.559587	-0.0222663	0.0120528	-0.0525467	-0.0806577	-0.0244324	-0.0362205	-0.0643271	-0.00811213	-0.0363162	-0.0644229	-0.00820777	-0.067509	-0.0956263	-0.0393883	-0.0102879	-0.038391	0.0178158	0.0765754	0.550361	0.0596596	0.117083	1.39775	0.0921556	0.143729	0.0419484	0.123199	0.13467	1.20787	0.111869	0.13154	0.575742	0.103348	Dx118	1.61921e-08	4.64199e-12	0.0795608	4.72567e-10	6.45398e-05	1.19625e-11	0.0112453	0.00198793	0.0398439	0.000873447	0.831483	-0.0618614	-0.106444	0	-0.0696102	-0.0625559	-0.106185	-0.0525467	-0.0362205	-0.0363162	-0.067509	0	NA	NA	NA	NA	NA	NA	NA	NA	NA	NA	NA	0	0	0	0	0	0	0	0	0	0	0	1.53948e-08	4.32698e-12	0.0783948	4.22686e-10	6.15126e-05	1.06215e-11	0.012689	0.00193726	0.0407629	0.000985578	0.810934	-0.0618614	-0.106444	0	-0.0696102	-0.0625559	-0.106185	-0.0525467	-0.0362205	-0.0363162	-0.067509	0
antic_reward_vs_neutral	s_central_rh	Destrieux	Outlier_renamed_MID_R1R2_Beta_Dx.csv	tfmri_midRunSameantic_reward_vs_neutral_beta_cort_destrieux_s_central_rh	0.0153993	-0.0187528	0.0495156	0.0775639	0.0367381	0.116659	0.103857	0.0480131	0.156424	0.0330716	-0.000917364	0.0669842	0.022623	-0.0121406	0.057332	-4.3817	1.1916e-05	-0.0125562	-0.00479417	-8.0946	7.39897e-16	-0.0264205	-0.0161177	-4.4542	8.52751e-06	-0.0164133	-0.00638156	-3.14829	0.00164806	-0.015019	-0.00349283	-5.96662	2.61461e-09	-0.0277456	-0.0140217	-6.47181	1.07767e-10	-0.031529	-0.016868	-0.0473705	-0.0871184	-0.00762013	-0.123027	-0.162805	-0.0832426	-0.048098	-0.0878461	-0.00834699	-0.0344823	-0.0742279	0.00526505	-0.090424	-0.130186	-0.0506578	-0.0990751	-0.138841	-0.0593046	-3.63277	0.000284666	-0.0242143	-0.00723853	0.301949	0.762698	-0.00638053	0.00870411	-0.591817	0.554005	-0.0127333	0.0068283	-3.12503	0.00179318	-0.0284852	-0.00652159	-1.77761	0.075563	-0.0235768	0.00115476	-0.0632865	-0.0914018	-0.0351678	0.00333549	-0.0247676	0.0314382	-0.00912433	-0.0372274	0.0189791	-0.0541949	-0.0823068	-0.0260801	-0.0315227	-0.0596284	-0.0034155	0.0318408	0.407459	0.030875	0.0557229	0.509339	0.0521552	0.066171	0.199843	0.0632433	0.0657609	0.0055306	0.0606602	0.0584206	0.0183366	0.0523533	Dx119	1.67958e-05	1.6344e-15	1.38689e-05	0.00232298	5.45018e-09	2.7033e-10	0.0029971	0.789366	0.61974	0.00576936	0.447206	-0.0473705	-0.123027	-0.048098	-0.0344823	-0.090424	-0.0990751	-0.0632865	0	0	-0.0541949	0	NA	NA	NA	NA	NA	NA	NA	NA	NA	NA	NA	0	0	0	0	0	0	0	0	0	0	0	1.63112e-05	1.48871e-15	1.31861e-05	0.00221956	5.01886e-09	2.49959e-10	0.00338186	0.786238	0.628426	0.00651003	0.343149	-0.0473705	-0.123027	-0.048098	-0.0344823	-0.090424	-0.0990751	-0.0632865	0	0	-0.0541949	0
antic_reward_vs_neutral	s_cingul_marginalis_rh	Destrieux	Outlier_renamed_MID_R1R2_Beta_Dx.csv	tfmri_midRunSameantic_reward_vs_neutral_beta_cort_destrieux_s_cingul_marginalis_rh	0.0668982	0.0329135	0.100728	0.0647773	0.0232299	0.104558	0.130465	0.0762333	0.181513	0.0731825	0.0392051	0.106991	0.0361106	0.0013965	0.0707379	-7.8003	6.90499e-15	-0.0158666	-0.0094935	-10.8193	6.12521e-27	-0.0287773	-0.0199481	-1.82292	0.06835	-0.00779466	0.000282926	-10.5108	1.11683e-25	-0.0306458	-0.0210117	-5.30219	1.20112e-07	-0.0208034	-0.00957194	-10.8257	5.80707e-27	-0.0404872	-0.0280714	-0.084482	-0.124242	-0.0447186	-0.164023	-0.203829	-0.124209	-0.0197283	-0.0594723	0.0200164	-0.115357	-0.15513	-0.0755771	-0.0805121	-0.12027	-0.0407504	-0.16563	-0.205438	-0.125814	-4.02779	5.75683e-05	-0.0210029	-0.0072498	-6.95219	3.87455e-12	-0.0282429	-0.0158191	-4.45417	8.64099e-06	-0.0264853	-0.0102958	-3.95408	7.84382e-05	-0.0262564	-0.00884898	-0.961399	0.336425	-0.0151456	0.00517953	-0.0699982	-0.0981167	-0.0418763	-0.0770802	-0.105202	-0.0489548	-0.0687293	-0.0968472	-0.040608	-0.0687485	-0.0968664	-0.0406271	-0.0170299	-0.0451336	0.0110745	0.0232835	0.33036	0.0203636	0.0377409	0.509593	0.0325936	0.0460162	0.0395675	0.0428087	0.0436754	1.97422	0.0408463	0.0411708	0.710247	0.0357995	Dx120	1.50285e-14	2.0603e-26	0.0809264	5.00881e-25	2.27906e-07	3.73672e-26	0.000852515	3.82289e-11	5.56029e-05	0.000725553	0.663878	-0.084482	-0.164023	0	-0.115357	-0.0805121	-0.16563	-0.0699982	-0.0770802	-0.0687293	-0.0687485	0	NA	NA	NA	NA	NA	NA	NA	NA	NA	NA	NA	0	0	0	0	0	0	0	0	0	0	0	1.35663e-14	1.79458e-26	0.0798213	4.33745e-25	2.13391e-07	3.2326e-26	0.000961959	3.23525e-11	4.97602e-05	0.000818698	0.631269	-0.084482	-0.164023	0	-0.115357	-0.0805121	-0.16563	-0.0699982	-0.0770802	-0.0687293	-0.0687485	0
antic_reward_vs_neutral	s_circular_insula_ant_rh	Destrieux	Outlier_renamed_MID_R1R2_Beta_Dx.csv	tfmri_midRunSameantic_reward_vs_neutral_beta_cort_destrieux_s_circular_insula_ant_rh	0.0242646	-0.00988586	0.0583586	0.086385	0.0457105	0.125326	0.139887	0.0859036	0.190682	0.0391782	0.00501674	0.0732484	0.00713807	-0.0277825	0.0420412	20.8327	4.75782e-94	0.0383609	0.0463299	16.0523	2.26692e-56	0.0380014	0.0485753	17.1415	8.74591e-65	0.0399636	0.050284	11.7222	1.74205e-31	0.0286008	0.0400872	14.644	1.98728e-47	0.0424597	0.0555859	10.5849	7.3385e-26	0.0323378	0.0470402	0.225909	0.186033	0.265773	0.243917	0.20402	0.283803	0.185446	0.145613	0.225271	0.129089	0.0893004	0.16887	0.222905	0.183033	0.262766	0.16246	0.122647	0.202265	-0.352318	0.724623	-0.0101563	0.00706229	-3.10203	0.00192859	-0.0195771	-0.00441553	-2.01827	0.0436269	-0.0193219	-0.000280388	-0.581963	0.560631	-0.0140864	0.00763819	0.691663	0.4892	-0.00797348	0.0166649	-0.00613771	-0.0342407	0.0219652	-0.0344649	-0.0625711	-0.00635688	-0.0313335	-0.0594391	-0.0032266	-0.0101461	-0.0382492	0.0179575	0.0123217	-0.015782	0.0404249	0.0333446	0.00394289	0.0317648	0.054606	0.0170995	0.0504885	0.0630891	0.0297538	0.0621948	0.0663055	0.582915	0.0605777	0.0568788	0.199281	0.0489222	Dx121	3.52078e-93	1.45872e-55	6.16378e-64	1.03129e-30	1.54799e-46	4.52541e-25	0.773128	0.00361305	0.0761012	0.641808	0.778512	0.225909	0.243917	0.185446	0.129089	0.222905	0.16246	0	-0.0344649	0	0	0	NA	NA	NA	NA	NA	NA	NA	NA	NA	NA	NA	0	0	0	0	0	0	0	0	0	0	0	2.8377e-93	1.1472e-55	4.7115e-64	9.09132e-31	1.22917e-46	3.82978e-25	0.777314	0.00353927	0.0776493	0.667704	0.749508	0.225909	0.243917	0.185446	0.129089	0.222905	0.16246	0	-0.0344649	0	0	0
antic_reward_vs_neutral	s_circular_insula_inf_rh	Destrieux	Outlier_renamed_MID_R1R2_Beta_Dx.csv	tfmri_midRunSameantic_reward_vs_neutral_beta_cort_destrieux_s_circular_insula_inf_rh	0.0373755	0.00317491	0.0714887	0.0697821	0.0282872	0.109505	0.0686911	0.0104201	0.123531	0.0332376	-0.000942082	0.0673397	-0.00359019	-0.0385823	0.0314108	-10.5541	7.02858e-26	-0.0217484	-0.0149351	-11.9111	3.2871e-32	-0.0317168	-0.0227515	-6.46111	1.09645e-10	-0.0186318	-0.00995791	-9.96001	3.08373e-23	-0.0305685	-0.0205147	-8.35016	9.07164e-17	-0.0305987	-0.0189624	-9.29431	2.30671e-20	-0.0365645	-0.0238259	-0.114441	-0.154214	-0.0746624	-0.181054	-0.220874	-0.141224	-0.0700353	-0.10979	-0.0302782	-0.109649	-0.14942	-0.0698736	-0.126897	-0.166677	-0.0871101	-0.142484	-0.182275	-0.102687	-2.81781	0.00486418	-0.017528	-0.00314401	-3.23755	0.0012105	-0.0174082	-0.00427781	-1.02364	0.306066	-0.0129208	0.00405655	-3.86277	0.000114269	-0.0275787	-0.0090079	-0.247981	0.804166	-0.0120334	0.00933131	-0.0491786	-0.0772892	-0.0210662	-0.0360395	-0.0641461	-0.0079314	-0.0158442	-0.0439476	0.0122596	-0.0673648	-0.0954821	-0.0392442	-0.00442823	-0.0325311	0.0236749	0.0238014	0.175367	0.0220863	0.0394065	0.550156	0.0368712	0.0462093	0.00286209	0.0465423	0.0486547	0.474397	0.0452595	0.0420108	0.0409966	0.039125	Dx122	1.9627e-25	1.28024e-31	2.22293e-10	1.20103e-22	2.6852e-16	1.0041e-19	0.0171404	0.00232668	0.383879	0.000939543	0.952132	-0.114441	-0.181054	-0.0700353	-0.109649	-0.126897	-0.142484	-0.0491786	-0.0360395	0	-0.0673648	0	NA	NA	NA	NA	NA	NA	NA	NA	NA	NA	NA	0	0	0	0	0	0	0	0	0	0	0	1.70112e-25	1.09789e-31	2.05738e-10	1.05099e-22	2.4047e-16	8.56045e-20	0.0193409	0.00227139	0.390175	0.00106016	0.945744	-0.114441	-0.181054	-0.0700353	-0.109649	-0.126897	-0.142484	-0.0491786	-0.0360395	0	-0.0673648	0
antic_reward_vs_neutral	s_circular_insula_sup_rh	Destrieux	Outlier_renamed_MID_R1R2_Beta_Dx.csv	tfmri_midRunSameantic_reward_vs_neutral_beta_cort_destrieux_s_circular_insula_sup_rh	0.0457942	0.0116442	0.0798375	0.0856226	0.0449757	0.12454	0.0511967	-0.00806647	0.106976	0.0647127	0.0306692	0.0986063	0.00174309	-0.0330952	0.0365772	14.5804	1.39252e-47	0.0233363	0.0305858	8.16171	4.28916e-16	0.0145922	0.0238189	17.0653	3.10077e-64	0.0352362	0.0443817	3.866	0.00011148	0.0052133	0.0159381	10.6641	3.16438e-26	0.0265249	0.0384747	1.17071	0.24178	-0.00272696	0.0108111	0.157785	0.117976	0.197586	0.124019	0.0842341	0.163797	0.184654	0.144821	0.224478	0.0424758	0.00272676	0.0822228	0.16208	0.122267	0.201884	0.0179137	-0.0218311	0.0576575	-2.50408	0.0123251	-0.0172527	-0.00209977	-8.36856	6.80579e-17	-0.0365202	-0.0226582	-5.95959	2.73674e-09	-0.036074	-0.0182146	-2.45072	0.0143086	-0.0215417	-0.00239294	-1.06027	0.289103	-0.0176748	0.00526821	-0.0436566	-0.0717651	-0.0155459	-0.0928409	-0.120972	-0.0647053	-0.0920902	-0.12022	-0.0639551	-0.0426551	-0.0707633	-0.0145447	-0.0188464	-0.0469501	0.00925796	0.0269207	0.154021	0.0245631	0.044803	0.236378	0.0393568	0.0543588	0.0608959	0.0541696	0.0555435	3.55681	0.0507877	0.0457853	1.54289	0.0434412	Dx123	5.72481e-47	9.61811e-16	2.08597e-63	0.000177409	1.56109e-25	0.279559	0.0344173	1.43894e-15	5.06297e-08	0.0297146	0.630341	0.157785	0.124019	0.184654	0.0424758	0.16208	0	-0.0436566	-0.0928409	-0.0920902	-0.0426551	0	NA	NA	NA	NA	NA	NA	NA	NA	NA	NA	NA	0	0	0	0	0	0	0	0	0	0	0	4.84482e-47	8.73524e-16	1.61821e-63	0.000167722	1.25822e-25	0.274676	0.0388358	1.62367e-15	5.71295e-08	0.0326232	0.594114	0.157785	0.124019	0.184654	0.0424758	0.16208	0	-0.0436566	-0.0928409	-0.0920902	-0.0426551	0
antic_reward_vs_neutral	s_collat_transv_ant_rh	Destrieux	Outlier_renamed_MID_R1R2_Beta_Dx.csv	tfmri_midRunSameantic_reward_vs_neutral_beta_cort_destrieux_s_collat_transv_ant_rh	0.0097305	-0.0253704	0.0448074	0.0634317	0.0203664	0.104604	0.107915	0.0501312	0.162183	0.00572579	-0.0294968	0.0409342	0.000616588	-0.0352914	0.036523	-4.27918	1.89705e-05	-0.0213866	-0.00794849	-6.08874	1.2403e-09	-0.0384591	-0.0197244	-4.14239	3.47159e-05	-0.0252965	-0.00904534	-2.92699	0.00343225	-0.024538	-0.00485377	-4.17736	3.00974e-05	-0.036995	-0.0133615	-2.93571	0.00334635	-0.0321405	-0.00640129	-0.0471666	-0.0869145	-0.0074163	-0.0941646	-0.133928	-0.0543966	-0.0457674	-0.085515	-0.00601749	-0.0327822	-0.0725279	0.00696493	-0.0648374	-0.10459	-0.0250819	-0.0458873	-0.085635	-0.0061374	-1.38269	0.16686	-0.0249671	0.00431653	0.372919	0.709219	-0.0101459	0.0149131	0.587461	0.556928	-0.011816	0.0219264	-1.75093	0.0800575	-0.0346606	0.00195921	0.00852707	0.993197	-0.0212402	0.0214258	-0.024758	-0.0528621	0.0033477	0.00427627	-0.0238268	0.0323791	0.00940328	-0.0187003	0.0375064	-0.0314628	-0.0595684	-0.00335561	0.00015623	-0.0279467	0.0282591	0.0886737	0.166261	0.0869646	0.136591	0.413984	0.135035	0.176535	1.28202e-05	0.176318	0.165867	0.0216038	0.155346	0.16199	0.0498715	0.144509	Dx124	2.57581e-05	2.15957e-09	5.35203e-05	0.00470346	5.17955e-05	0.00500263	0.246952	0.76729	0.61974	0.119682	0.999781	-0.0471666	-0.0941646	-0.0457674	-0.0327822	-0.0648374	-0.0458873	0	0	0	0	0	NA	NA	NA	NA	NA	NA	NA	NA	NA	NA	NA	0	0	0	0	0	0	0	0	0	0	0	2.51434e-05	2.05079e-09	5.13057e-05	0.00451328	4.92771e-05	0.00477642	0.265386	0.761679	0.628426	0.131074	0.99918	-0.0471666	-0.0941646	-0.0457674	-0.0327822	-0.0648374	-0.0458873	0	0	0	0	0
antic_reward_vs_neutral	s_collat_transv_post_rh	Destrieux	Outlier_renamed_MID_R1R2_Beta_Dx.csv	tfmri_midRunSameantic_reward_vs_neutral_beta_cort_destrieux_s_collat_transv_post_rh	0.206781	0.173981	0.239122	0.281687	0.249812	0.312208	0.312733	0.269816	0.353128	0.18666	0.153572	0.219331	0.06159	0.0269317	0.0961004	26.3982	1.03546e-147	0.0730167	0.0847305	21.8438	1.85449e-100	0.0816968	0.0978075	29.0958	1.48824e-177	0.0988096	0.113085	12.3754	7.19258e-35	0.0420693	0.0579051	22.4491	1.08056e-105	0.10395	0.123843	12.2024	1.09502e-33	0.0551848	0.076312	0.285207	0.245254	0.325144	0.331081	0.291057	0.371087	0.314701	0.274704	0.354683	0.135748	0.0959554	0.175534	0.340489	0.30045	0.380511	0.186934	0.147099	0.22676	0.892627	0.372122	-0.00629276	0.0168111	-11.2946	2.30512e-29	-0.066216	-0.0466307	-7.24068	5.28561e-13	-0.0617309	-0.0354245	-0.626633	0.530943	-0.019107	0.00985177	2.00302	0.0452602	0.000361931	0.0339094	0.0154964	-0.0126077	0.0435998	-0.125087	-0.153242	-0.0969256	-0.111859	-0.140003	-0.0837097	-0.0108918	-0.0389948	0.0172122	0.0354808	0.00737259	0.0635872	0.087615	0.0458864	0.0575895	0.131686	0.0354413	0.0902575	0.131932	0.467901	0.116623	0.141629	12.9779	0.101734	0.137206	4.94377	0.0942973	Dx125	2.18925e-146	3.4308e-99	3.67098e-176	5.32251e-34	7.99613e-104	1.08042e-32	0.463663	1.70579e-27	1.56454e-11	0.633706	0.375379	0.285207	0.331081	0.314701	0.135748	0.340489	0.186934	0	-0.125087	-0.111859	0	0	NA	NA	NA	NA	NA	NA	NA	NA	NA	NA	NA	0	0	0	0	0	0	0	0	0	0	0	1.72921e-146	2.81545e-99	3.55051e-176	5.00484e-34	6.01511e-104	1.01593e-32	0.478917	1.92478e-27	1.76539e-11	0.666673	0.30497	0.285207	0.331081	0.314701	0.135748	0.340489	0.186934	0	-0.125087	-0.111859	0	0
antic_reward_vs_neutral	s_front_inf_rh	Destrieux	Outlier_renamed_MID_R1R2_Beta_Dx.csv	tfmri_midRunSameantic_reward_vs_neutral_beta_cort_destrieux_s_front_inf_rh	0.0746206	0.0405661	0.108502	0.119816	0.0806918	0.157276	0.136353	0.0824621	0.187079	0.0659649	0.0318685	0.0999079	0.0591877	0.0243575	0.0938743	22.307	3.50234e-107	0.043724	0.0521489	15.2153	5.62552e-51	0.0374646	0.0485474	19.5291	3.94889e-83	0.04817	0.0589191	12.0014	6.54845e-33	0.0311011	0.0432444	15.0842	3.80226e-50	0.0463895	0.0602494	8.17144	3.97306e-16	0.0252324	0.041162	0.241443	0.201549	0.281325	0.230668	0.190786	0.270537	0.21119	0.171331	0.251039	0.131891	0.0921009	0.171674	0.22934	0.18946	0.269208	0.124846	0.0850604	0.164625	-1.82084	0.0687213	-0.0169449	0.00062662	-4.19137	2.80218e-05	-0.0247896	-0.00899087	-3.85037	0.000119699	-0.0302618	-0.00984185	-1.63206	0.102762	-0.0205059	0.00187565	0.155765	0.876229	-0.0117602	0.0137899	-0.0317353	-0.059841	-0.00362806	-0.0464962	-0.0746055	-0.0183846	-0.0594408	-0.0875548	-0.0313239	-0.0284537	-0.0565587	-0.000347318	0.00277224	-0.0253308	0.0308752	0.0383803	0.109577	0.0330501	0.0611577	0.14274	0.0535885	0.0754414	0.00162584	0.06701	0.0749609	1.1591	0.0659793	0.0658831	0.843557	0.0568997	Dx126	3.23967e-106	3.20222e-50	3.24686e-82	4.21378e-32	3.3102e-49	1.58923e-15	0.122539	6.8386e-05	0.000571464	0.148349	0.983711	0.241443	0.230668	0.21119	0.131891	0.22934	0.124846	0	-0.0464962	-0.0594408	0	0	NA	NA	NA	NA	NA	NA	NA	NA	NA	NA	NA	0	0	0	0	0	0	0	0	0	0	0	2.6586e-106	2.53909e-50	2.63786e-82	3.771e-32	2.53991e-49	1.38229e-15	0.135017	6.7244e-05	0.000526044	0.162656	0.978186	0.241443	0.230668	0.21119	0.131891	0.22934	0.124846	0	-0.0464962	-0.0594408	0	0
antic_reward_vs_neutral	s_front_middle_rh	Destrieux	Outlier_renamed_MID_R1R2_Beta_Dx.csv	tfmri_midRunSameantic_reward_vs_neutral_beta_cort_destrieux_s_front_middle_rh	0.0431911	0.00898937	0.0772919	0.105836	0.0659898	0.143982	0.0671106	0.00868303	0.122095	0.0503172	0.0160251	0.0844911	0.0335643	-0.00137311	0.0684199	0.612906	0.539955	-0.00285886	0.00545986	-1.26757	0.205018	-0.00891327	0.00191332	0.713257	0.475706	-0.00327652	0.00702475	-0.0505705	0.959669	-0.00621771	0.00590497	-0.421376	0.673501	-0.00831159	0.00537081	-1.30427	0.192212	-0.0131598	0.00264523	0.00664204	-0.0331018	0.0463855	-0.0192766	-0.0590205	0.0204683	0.0077309	-0.0320134	0.0474745	-0.000556628	-0.0403001	0.0391869	-0.00641549	-0.0461589	0.0333283	-0.0199878	-0.0597318	0.0197578	-1.51098	0.13089	-0.0155917	0.0020197	-0.325784	0.744596	-0.00908763	0.00649747	-0.56112	0.574746	-0.0132742	0.00736662	-1.85976	0.0630101	-0.0213143	0.000563122	0.078816	0.937184	-0.0124623	0.0135062	-0.0263788	-0.0544835	0.00172722	-0.00362296	-0.0317258	0.0244801	-0.00869353	-0.0367966	0.0194094	-0.0325672	-0.0606731	-0.00445974	0.00140497	-0.026698	0.0295082	0.0360766	0.0755447	0.0330893	0.0561276	0.175528	0.0507498	0.0737961	0.000428645	0.0690032	0.0714528	0.00678105	0.0638905	0.0618733	0.0181738	0.057721	Dx127	0.551127	0.229869	0.506508	0.966197	0.738357	0.223995	0.201789	0.781562	0.630092	0.100062	0.983711	0	0	0	0	0	0	0	0	0	0	0	NA	NA	NA	NA	NA	NA	NA	NA	NA	NA	NA	0	0	0	0	0	0	0	0	0	0	0	0.553206	0.228254	0.506006	0.96545	0.735129	0.219859	0.218587	0.777172	0.635646	0.11058	0.978186	0	0	0	0	0	0	0	0	0	0	0
antic_reward_vs_neutral	s_front_sup_rh	Destrieux	Outlier_renamed_MID_R1R2_Beta_Dx.csv	tfmri_midRunSameantic_reward_vs_neutral_beta_cort_destrieux_s_front_sup_rh	0.0737768	0.0396931	0.107689	0.103767	0.0639193	0.141919	0.0631017	0.00465404	0.118117	0.0556299	0.021606	0.0895251	0.0471546	0.0122999	0.0818948	3.09815	0.00195364	0.00173538	0.00771434	-2.38546	0.0171003	-0.00850711	-0.000831831	3.67559	0.000238754	0.00328605	0.0107964	-0.50184	0.615794	-0.00554474	0.00328441	-0.398628	0.690187	-0.00609229	0.00403344	-2.97325	0.00296323	-0.0138825	-0.00284958	0.0335647	-0.00618244	0.0733102	-0.0362434	-0.0759887	0.00350382	0.0397996	5.13487e-05	0.079546	-0.00551239	-0.045256	0.0342314	-0.0060419	-0.0457854	0.0337019	-0.0455968	-0.0853444	-0.00584692	-3.34364	0.000836139	-0.0167837	-0.00437587	-2.53942	0.0111222	-0.0130371	-0.00167802	-1.78465	0.0743898	-0.0141272	0.000663425	-2.60096	0.00933777	-0.0187139	-0.0026267	-1.48558	0.13749	-0.0163157	0.00224942	-0.0583203	-0.0864336	-0.0302039	-0.0281775	-0.0562825	-7.12472e-05	-0.0275444	-0.0556493	0.000561563	-0.0452084	-0.0733173	-0.0170972	-0.0264357	-0.0545403	0.0016704	0.0190758	0.18396	0.0164545	0.0311354	0.188431	0.0278538	0.0388934	0.0781051	0.0353905	0.0380374	0.219836	0.0340904	0.0318778	0.0951238	0.0298663	Dx128	0.00237773	0.0222004	0.000339765	0.646365	0.751085	0.00447508	0.00515619	0.0176999	0.12038	0.0217313	0.586823	0.0335647	-0.0362434	0.0397996	0	0	-0.0455968	-0.0583203	-0.0281775	0	-0.0452084	0	NA	NA	NA	NA	NA	NA	NA	NA	NA	NA	NA	0	0	0	0	0	0	0	0	0	0	0	0.00233803	0.0216345	0.00032952	0.642735	0.748449	0.00426603	0.00581813	0.017359	0.120161	0.0237781	0.502705	0.0335647	-0.0362434	0.0397996	0	0	-0.0455968	-0.0583203	-0.0281775	0	-0.0452084	0
antic_reward_vs_neutral	s_interm_prim_jensen_rh	Destrieux	Outlier_renamed_MID_R1R2_Beta_Dx.csv	tfmri_midRunSameantic_reward_vs_neutral_beta_cort_destrieux_s_interm_prim_jensen_rh	0.0871582	0.0532617	0.120854	0.0964494	0.056422	0.134779	0.157158	0.104719	0.206525	0.0780179	0.0440083	0.111847	0.0459241	0.0113076	0.0804307	18.7962	2.88204e-77	0.0340573	0.041988	10.7834	8.97414e-27	0.0236702	0.0341896	16.5556	1.27149e-60	0.0374439	0.0475018	10.5304	9.0837e-26	0.0255071	0.0371755	9.56787	1.77417e-21	0.0262109	0.0397206	6.80895	1.11924e-11	0.0185203	0.0334981	0.203205	0.163354	0.243046	0.163611	0.123797	0.203417	0.17895	0.139123	0.218769	0.115412	0.0756327	0.155186	0.145151	0.105351	0.184943	0.103932	0.0641592	0.1437	-3.03408	0.00243142	-0.0211302	-0.004541	-2.695	0.00705324	-0.0179401	-0.00283151	-0.991699	0.321401	-0.014558	0.00477746	-3.32729	0.000886557	-0.0288595	-0.00745837	-0.545242	0.585625	-0.0156656	0.00884855	-0.0527208	-0.080832	-0.0246064	-0.0297977	-0.0579029	-0.00169087	-0.015266	-0.0433693	0.0128383	-0.0579383	-0.0860517	-0.0298221	-0.0096356	-0.0377387	0.0184681	0.0352969	0.272831	0.0296373	0.057428	0.543754	0.0491157	0.0685892	0.0186002	0.062566	0.0672252	0.441166	0.0607414	0.0608748	0.0504597	0.0513079	Dx129	1.70616e-76	2.9515e-26	7.52723e-60	4.20121e-25	7.09669e-21	3.12543e-11	0.0112453	0.0121381	0.396395	0.00338062	0.831483	0.203205	0.163611	0.17895	0.115412	0.145151	0.103932	-0.0527208	-0.0297977	0	-0.0579383	0	NA	NA	NA	NA	NA	NA	NA	NA	NA	NA	NA	0	0	0	0	0	0	0	0	0	0	0	1.33694e-76	2.58393e-26	6.06684e-60	3.61185e-25	5.92574e-21	2.83202e-11	0.012689	0.0117789	0.403564	0.00381462	0.814165	0.203205	0.163611	0.17895	0.115412	0.145151	0.103932	-0.0527208	-0.0297977	0	-0.0579383	0
antic_reward_vs_neutral	s_intrapariet_and_p_trans_rh	Destrieux	Outlier_renamed_MID_R1R2_Beta_Dx.csv	tfmri_midRunSameantic_reward_vs_neutral_beta_cort_destrieux_s_intrapariet_and_p_trans_rh	0.106478	0.0727478	0.139964	0.126714	0.0880318	0.163755	0.140376	0.087017	0.190616	0.0762237	0.0423097	0.109962	0.0471124	0.0125415	0.0815708	34.9619	1.76014e-250	0.059214	0.0662484	28.3953	7.22266e-163	0.062973	0.0723137	31.9414	1.3027e-211	0.0676408	0.0764858	20.0387	2.82268e-87	0.0469247	0.0571009	24.9122	3.53019e-128	0.0719358	0.0842252	15.8278	6.92048e-55	0.0473141	0.0606923	0.377443	0.337337	0.417529	0.43038	0.390168	0.470571	0.345196	0.305149	0.385226	0.219557	0.179688	0.259414	0.377501	0.337396	0.417588	0.241428	0.201534	0.28131	0.665063	0.506057	-0.00480458	0.00973713	-6.52887	7.022e-11	-0.0284279	-0.0152991	-5.60128	2.26253e-08	-0.0336148	-0.0161844	-0.444213	0.656917	-0.0116815	0.00736606	1.04082	0.298039	-0.00507679	0.0165652	0.0115354	-0.0165686	0.0396383	-0.0721785	-0.100298	-0.0440554	-0.0860311	-0.114158	-0.0578999	-0.00771176	-0.0358143	0.0203918	0.0183705	-0.00973405	0.0464742	0.0283026	0.0101091	0.0228554	0.0456023	0.00772386	0.0391427	0.0537202	0.0529584	0.0488861	0.0525334	1.95554	0.0458767	0.048723	1.31407	0.0418835	Dx130	2.605e-248	1.06895e-160	1.928e-209	2.08878e-85	5.22468e-126	1.46319e-53	0.608914	5.46977e-10	3.34854e-07	0.709663	0.630341	0.377443	0.43038	0.345196	0.219557	0.377501	0.241428	0	-0.0721785	-0.0860311	0	0	NA	NA	NA	NA	NA	NA	NA	NA	NA	NA	NA	0	0	0	0	0	0	0	0	0	0	0	2.93943e-248	1.20618e-160	1.08776e-209	2.35693e-85	2.94771e-126	1.44465e-53	0.621408	4.88614e-10	3.77842e-07	0.741251	0.594114	0.377443	0.43038	0.345196	0.219557	0.377501	0.241428	0	-0.0721785	-0.0860311	0	0
antic_reward_vs_neutral	s_oc_middle_and_lunatus_rh	Destrieux	Outlier_renamed_MID_R1R2_Beta_Dx.csv	tfmri_midRunSameantic_reward_vs_neutral_beta_cort_destrieux_s_oc_middle_and_lunatus_rh	0.151318	0.117876	0.184417	0.218035	0.18337	0.251229	0.208273	0.158936	0.254716	0.131105	0.0974604	0.164451	0.0722145	0.0375983	0.106658	20.8896	1.4761e-94	0.0501558	0.0605437	14.5473	7.55915e-47	0.0442053	0.0579761	22.195	3.67393e-106	0.0663274	0.0791783	10.4713	1.68528e-25	0.0313906	0.0458502	14.9536	2.45572e-49	0.0585511	0.0762206	7.20386	6.88348e-13	0.0249768	0.0436547	0.225732	0.185856	0.265596	0.220744	0.180874	0.260603	0.240033	0.200141	0.279914	0.114799	0.07502	0.154572	0.227039	0.187162	0.266905	0.110153	0.0703767	0.149924	-0.435681	0.663097	-0.0128377	0.0081697	-7.28681	3.46956e-13	-0.0430467	-0.0247961	-5.53446	3.31185e-08	-0.0464085	-0.0221296	-1.57187	0.116076	-0.0240484	0.00264689	0.359448	0.719284	-0.0123229	0.0178553	-0.00756933	-0.0356723	0.020534	-0.0806219	-0.108745	-0.0524942	-0.0853275	-0.113454	-0.0571968	-0.0273338	-0.0554388	0.000772868	0.00636615	-0.0217369	0.0344692	0.0644932	0.00902403	0.0475405	0.0997554	0.189337	0.0766303	0.1091	0.0121972	0.0944038	0.113194	4.69987	0.0885137	0.101864	2.47028	0.0806485	Dx131	1.1498e-93	3.99555e-46	3.88387e-105	7.33592e-25	2.01915e-48	2.2639e-12	0.746263	3.94996e-12	4.45595e-07	0.162604	0.914582	0.225732	0.220744	0.240033	0.114799	0.227039	0.110153	0	-0.0806219	-0.0853275	0	0	NA	NA	NA	NA	NA	NA	NA	NA	NA	NA	NA	0	0	0	0	0	0	0	0	0	0	0	9.12993e-94	3.23687e-46	3.06773e-105	6.3964e-25	1.57733e-48	1.98197e-12	0.751643	3.21898e-12	4.77722e-07	0.178429	0.9034	0.225732	0.220744	0.240033	0.114799	0.227039	0.110153	0	-0.0806219	-0.0853275	0	0
antic_reward_vs_neutral	s_oc_sup_and_transversal_rh	Destrieux	Outlier_renamed_MID_R1R2_Beta_Dx.csv	tfmri_midRunSameantic_reward_vs_neutral_beta_cort_destrieux_s_oc_sup_and_transversal_rh	0.121508	0.087959	0.154782	0.150618	0.112957	0.186679	0.171048	0.119524	0.219557	0.114224	0.0805439	0.147644	0.030219	-0.00451252	0.0648777	-8.93142	5.07869e-19	-0.0230932	-0.0147808	-9.33469	1.5722e-20	-0.0318475	-0.020792	-2.12104	0.033947	-0.0106663	-0.000420247	-10.5833	5.21345e-26	-0.0383013	-0.0263301	-3.84862	0.000120487	-0.020768	-0.00675011	-10.0558	1.57741e-23	-0.047751	-0.0321694	-0.0963492	-0.136113	-0.0565801	-0.141386	-0.181175	-0.101589	-0.0229305	-0.0626748	0.016815	-0.116055	-0.155828	-0.0762746	-0.0583057	-0.0980564	-0.0185527	-0.15369	-0.193488	-0.113884	-2.55612	0.0106284	-0.0196831	-0.00259482	-7.17415	7.91268e-13	-0.035445	-0.0202319	-5.23838	1.69879e-07	-0.0367137	-0.0167167	-3.79471	0.000150452	-0.0314017	-0.0100066	-0.557197	0.577432	-0.0164156	0.00915026	-0.0442292	-0.0723378	-0.0161183	-0.0793899	-0.107513	-0.0512629	-0.0805619	-0.108685	-0.0524341	-0.0658185	-0.0939349	-0.0376986	-0.00987311	-0.0379762	0.0182307	0.0404861	0.207207	0.0317133	0.0622354	0.712436	0.0494754	0.0719067	0.0210151	0.0676883	0.0723811	3.16424	0.0614792	0.0663282	1.50877	0.0549829	Dx132	1.21233e-18	4.30899e-20	0.0415219	2.57197e-25	0.000198135	8.33774e-23	0.0309222	8.36483e-12	1.934e-06	0.00117194	0.831483	-0.0963492	-0.141386	-0.0229305	-0.116055	-0.0583057	-0.15369	-0.0442292	-0.0793899	-0.0805619	-0.0658185	0	NA	NA	NA	NA	NA	NA	NA	NA	NA	NA	NA	0	0	0	0	0	0	0	0	0	0	0	1.0736e-18	3.91877e-20	0.0407852	2.17661e-25	0.000189824	7.11966e-23	0.0348919	6.95483e-12	1.89132e-06	0.00132239	0.814165	-0.0963492	-0.141386	-0.0229305	-0.116055	-0.0583057	-0.15369	-0.0442292	-0.0793899	-0.0805619	-0.0658185	0
antic_reward_vs_neutral	s_occipital_ant_rh	Destrieux	Outlier_renamed_MID_R1R2_Beta_Dx.csv	tfmri_midRunSameantic_reward_vs_neutral_beta_cort_destrieux_s_occipital_ant_rh	0.0896357	0.0557102	0.123355	0.116445	0.0770764	0.154134	0.167188	0.115298	0.216035	0.053018	0.0188995	0.0870131	0.0200537	-0.0147545	0.0548133	-3.09718	0.00196002	-0.00959747	-0.00215757	-6.80966	1.11186e-11	-0.0220225	-0.0121765	1.13602	0.255979	-0.00193898	0.00728397	-5.64942	1.6633e-08	-0.0207399	-0.0100547	-3.18339	0.00146592	-0.0163543	-0.00388796	-6.882	6.75982e-12	-0.031121	-0.017321	-0.033511	-0.0732564	0.00623619	-0.103236	-0.143004	-0.0634632	0.0123139	-0.0274297	0.0520575	-0.062104	-0.101855	-0.0223494	-0.0483164	-0.0880645	-0.00856557	-0.105281	-0.145049	-0.0655069	-2.95952	0.00310312	-0.019438	-0.00394605	-4.87702	1.09755e-06	-0.0239663	-0.010224	-3.17043	0.00153309	-0.0232658	-0.00548617	-3.71669	0.000205207	-0.0287086	-0.00887954	-0.978087	0.328106	-0.0171315	0.00572815	-0.0514874	-0.0795983	-0.0233742	-0.0542293	-0.0823412	-0.0261147	-0.0488742	-0.0769839	-0.0207619	-0.064768	-0.092884	-0.0366487	-0.0173664	-0.0454697	0.010738	0.0308613	0.225834	0.0257839	0.0468149	0.581572	0.0421008	0.0561018	0.0515598	0.0538959	0.0562358	1.18183	0.0496875	0.0519446	0.434833	0.0432601	Dx133	0.00237773	2.10969e-11	0.278566	3.62011e-08	0.00219148	1.96167e-11	0.0135077	3.85019e-06	0.00472703	0.00132046	0.659795	-0.033511	-0.103236	0	-0.062104	-0.0483164	-0.105281	-0.0514874	-0.0542293	-0.0488742	-0.064768	0	NA	NA	NA	NA	NA	NA	NA	NA	NA	NA	NA	0	0	0	0	0	0	0	0	0	0	0	0.00233803	1.97533e-11	0.277588	3.26789e-08	0.00212877	1.76389e-11	0.0152418	3.66298e-06	0.00465502	0.00148998	0.626055	-0.033511	-0.103236	0	-0.062104	-0.0483164	-0.105281	-0.0514874	-0.0542293	-0.0488742	-0.064768	0
antic_reward_vs_neutral	s_oc_temp_lat_rh	Destrieux	Outlier_renamed_MID_R1R2_Beta_Dx.csv	tfmri_midRunSameantic_reward_vs_neutral_beta_cort_destrieux_s_oc_temp_lat_rh	0.0678218	0.0335433	0.101941	0.115139	0.0754558	0.153119	0.0608297	0.00174491	0.116417	0.0744072	0.0400844	0.108555	0.0201117	-0.0149742	0.0551482	16.4727	4.88949e-60	0.0293014	0.037217	11.715	3.17476e-31	0.0274333	0.0384607	15.7807	2.59678e-55	0.0350224	0.0449573	8.92821	5.27384e-19	0.0198079	0.0309529	10.2915	1.48007e-24	0.0308395	0.0453542	6.57765	5.36208e-11	0.018435	0.0340908	0.178756	0.138929	0.218574	0.178735	0.138907	0.218553	0.171742	0.131921	0.211555	0.0985835	0.0588133	0.138349	0.156963	0.117154	0.196763	0.101183	0.0614111	0.140949	0.458884	0.646348	-0.00658206	0.0106044	-4.39236	1.13576e-05	-0.0235384	-0.00901167	-2.44612	0.0144817	-0.023726	-0.00261443	-0.508458	0.611166	-0.0139769	0.00822054	1.31731	0.187833	-0.00406211	0.0206953	0.0080444	-0.0200591	0.0361476	-0.0491511	-0.0772616	-0.0210387	-0.038063	-0.0661699	-0.00995401	-0.00893133	-0.0370343	0.019172	0.023576	-0.00452942	0.0516803	0.0357998	0.00658091	0.0312522	0.0602731	0.0134241	0.0519248	0.0647725	0.107968	0.0622185	0.0619546	1.05765	0.0548212	0.063739	0.358183	0.0598618	Dx134	2.26139e-59	1.20478e-30	1.42342e-54	1.81518e-18	6.84531e-24	1.44289e-10	0.746263	2.94898e-05	0.0319895	0.680095	0.586823	0.178756	0.178735	0.171742	0.0985835	0.156963	0.101183	0	-0.0491511	-0.038063	0	0	NA	NA	NA	NA	NA	NA	NA	NA	NA	NA	NA	0	0	0	0	0	0	0	0	0	0	0	1.89894e-59	1.01959e-30	1.14122e-54	1.63098e-18	5.4927e-24	1.31686e-10	0.751643	2.87381e-05	0.0326818	0.708783	0.531898	0.178756	0.178735	0.171742	0.0985835	0.156963	0.101183	0	-0.0491511	-0.038063	0	0
antic_reward_vs_neutral	s_oc_temp_med_and_lingual_rh	Destrieux	Outlier_renamed_MID_R1R2_Beta_Dx.csv	tfmri_midRunSameantic_reward_vs_neutral_beta_cort_destrieux_s_oc_temp_med_and_lingual_rh	0.095882	0.0619631	0.12958	0.13216	0.0935546	0.16912	0.137185	0.0831792	0.188009	0.0971626	0.0631263	0.130973	0.0605261	0.0258427	0.0950639	-3.70942	0.000209056	-0.0108015	-0.00333242	-8.43203	4.57067e-17	-0.0261905	-0.016309	5.67892	1.39997e-08	0.00881649	0.0181114	-10.1008	7.52975e-24	-0.0330363	-0.0222977	0.0670183	0.94657	-0.00589241	0.00630952	-12.6103	7.98836e-36	-0.0523411	-0.038256	-0.040154	-0.0799005	-0.000405671	-0.128111	-0.167892	-0.0883239	0.0614953	0.0217409	0.101247	-0.110978	-0.150749	-0.0712007	0.00102107	-0.0387225	0.0407646	-0.192844	-0.232675	-0.153003	-4.02767	5.76024e-05	-0.0236138	-0.00815071	-12.003	6.50201e-33	-0.0490386	-0.0352699	-9.6144	1.16423e-21	-0.0532299	-0.035198	-4.39152	1.16123e-05	-0.0310949	-0.0118992	-2.38884	0.0169597	-0.0250561	-0.00246629	-0.0701233	-0.0982419	-0.0420013	-0.133252	-0.161414	-0.105083	-0.148868	-0.177045	-0.120684	-0.0767378	-0.104859	-0.0486127	-0.0423417	-0.0704498	-0.0142311	0.031089	0.416079	0.0256489	0.0476837	0.756727	0.0392382	0.0596186	0.301383	0.0528135	0.0576589	7.20922	0.0500387	0.0511172	4.07689	0.0441047	Dx135	0.000269046	1.09106e-16	2.62274e-08	3.0119e-23	0.95301	8.44484e-35	0.000852515	9.62297e-31	1.72306e-19	0.000285157	0.278892	-0.040154	-0.128111	0.0614953	-0.110978	0	-0.192844	-0.0701233	-0.133252	-0.148868	-0.0767378	0	NA	NA	NA	NA	NA	NA	NA	NA	NA	NA	NA	0	0	0	0	0	0	0	0	0	0	0	0.000264487	9.78592e-17	2.43537e-08	2.61973e-23	0.958044	7.84739e-35	0.000961959	1.08584e-30	1.94426e-19	0.000321765	0.200372	-0.040154	-0.128111	0.0614953	-0.110978	0	-0.192844	-0.0701233	-0.133252	-0.148868	-0.0767378	0
antic_reward_vs_neutral	s_orbital_lateral_rh	Destrieux	Outlier_renamed_MID_R1R2_Beta_Dx.csv	tfmri_midRunSameantic_reward_vs_neutral_beta_cort_destrieux_s_orbital_lateral_rh	0.0717877	0.0374441	0.105962	0.0910479	0.0501399	0.130194	0.118506	0.0629314	0.170784	0.0857167	0.0513525	0.119878	0.0376708	0.00242318	0.0728249	1.54743	0.121797	-0.00121965	0.0103634	-0.346217	0.729197	-0.00886494	0.00620387	0.679277	0.496981	-0.00467031	0.00962348	1.41545	0.156975	-0.00230755	0.014298	-1.37927	0.167885	-0.0161982	0.00281913	-0.0520378	0.958501	-0.0109227	0.0103579	0.0168598	-0.0228847	0.056604	-0.00528714	-0.0450309	0.0344566	0.00740183	-0.0323423	0.0471448	0.0156645	-0.0240806	0.0554082	-0.0210852	-0.0608293	0.01866	-0.000800297	-0.0405438	0.0389433	-1.59663	0.110445	-0.0220082	0.00225236	0.84323	0.399126	-0.00614376	0.0154194	0.737627	0.460783	-0.00862586	0.0190316	-2.40883	0.0160596	-0.033461	-0.00343167	0.974474	0.329897	-0.00887278	0.0264063	-0.0280543	-0.0561593	5.18866e-05	0.00946851	-0.0186349	0.0375716	0.0115016	-0.0166025	0.0396046	-0.0424237	-0.0705318	-0.0143134	0.0175275	-0.0105769	0.0456309	0.0715752	0.15802	0.0619871	0.112256	0.54851	0.0945307	0.134879	0.118781	0.125086	0.131976	0.0852955	0.119959	0.11607	0.0556691	0.102315	Dx136	0.128756	0.760008	0.52538	0.177346	0.205347	0.965021	0.177673	0.457911	0.545568	0.0308678	0.659795	0	0	0	0	0	0	0	0	0	-0.0424237	0	NA	NA	NA	NA	NA	NA	NA	NA	NA	NA	NA	0	0	0	0	0	0	0	0	0	0	0	0.128734	0.761099	0.52529	0.174765	0.201704	0.964275	0.194151	0.453428	0.549649	0.0339488	0.626055	0	0	0	0	0	0	0	0	0	-0.0424237	0
antic_reward_vs_neutral	s_orbital_med_olfact_rh	Destrieux	Outlier_renamed_MID_R1R2_Beta_Dx.csv	tfmri_midRunSameantic_reward_vs_neutral_beta_cort_destrieux_s_orbital_med_olfact_rh	0.010694	-0.0242675	0.0456294	0.0246559	-0.0195894	0.0669812	-0.0181313	-0.0830818	0.0429242	0.0337577	-0.00113514	0.0685684	0.0258852	-0.00969825	0.0614031	1.59129	0.111583	-0.00210709	0.0202823	1.7955	0.0726452	-0.00130693	0.0297463	-0.184388	0.853714	-0.0155608	0.0128851	1.99529	0.0460453	0.000291341	0.0329002	0.515279	0.606385	-0.0152153	0.0260648	0.892611	0.372117	-0.0125755	0.0335977	0.0174226	-0.0223221	0.0571665	0.0276953	-0.0120507	0.0674406	-0.00201508	-0.041759	0.0377285	0.0222207	-0.0175245	0.0619649	0.00793489	-0.0318095	0.0476784	0.0138128	-0.0259316	0.0535566	0.49049	0.623822	-0.0187125	0.031198	1.54928	0.121355	-0.00453035	0.0386859	-0.156893	0.875337	-0.033721	0.0287239	-0.466817	0.640663	-0.0400947	0.0246742	0.514693	0.606805	-0.027039	0.0462869	0.00874759	-0.0193555	0.0368506	0.017532	-0.0105725	0.0456354	-0.00247452	-0.030577	0.0256285	-0.00831088	-0.0364139	0.0197925	0.00934262	-0.0187609	0.0374457	0.260157	0.0612641	0.254651	0.46041	0.0937791	0.43034	0.558765	0.140552	0.530567	0.486419	1.13875	0.474426	0.500688	0.0125481	0.509766	Dx137	0.119669	0.0853293	0.85549	0.0563199	0.669739	0.410995	0.732743	0.166302	0.893448	0.697192	0.83932	0	0	0	0	0	0	0	0	0	0	0	NA	NA	NA	NA	NA	NA	NA	NA	NA	NA	NA	0	0	0	0	0	0	0	0	0	0	0	0.119451	0.0842483	0.85549	0.0549255	0.666226	0.406167	0.733974	0.162131	0.896818	0.727828	0.823874	0	0	0	0	0	0	0	0	0	0	0
antic_reward_vs_neutral	s_orbital_h_shaped_rh	Destrieux	Outlier_renamed_MID_R1R2_Beta_Dx.csv	tfmri_midRunSameantic_reward_vs_neutral_beta_cort_destrieux_s_orbital_h_shaped_rh	0.00546119	-0.0294858	0.0403948	0.0641416	0.0216011	0.104832	0.0740521	0.015171	0.129413	0.0287984	-0.00597807	0.0635053	0.00394411	-0.0317113	0.0395895	6.05646	1.45226e-09	0.0105159	0.0205807	4.37375	1.25062e-05	0.00843129	0.0221306	6.81906	9.80044e-12	0.0156756	0.028324	2.26972	0.0232511	0.00116168	0.015879	3.51302	0.000447667	0.00691737	0.0243882	2.19861	0.0279605	0.00118604	0.02072	0.0666028	0.0268468	0.106356	0.0671455	0.0273893	0.106899	0.0745664	0.0348067	0.114322	0.0253398	-0.014406	0.0650842	0.0538999	0.0141478	0.0936491	0.0340389	-0.00570883	0.0737842	0.396554	0.691723	-0.00893447	0.0134647	-3.0788	0.00208562	-0.0245751	-0.00545498	-0.569168	0.569274	-0.0166322	0.00914797	-2.06997	0.0385354	-0.028522	-0.00077317	1.81057	0.0703061	-0.0012447	0.031258	0.00707007	-0.0210331	0.035173	-0.0349098	-0.0630161	-0.00680142	-0.00894914	-0.0370522	0.0191542	-0.0367245	-0.0648316	-0.00861595	0.0329359	0.00482788	0.0610418	0.0518854	0.00807063	0.0513218	0.0842578	0.340816	0.0795407	0.104622	0.340276	0.1038	0.098837	0.876783	0.0924975	0.0944186	0.0283221	0.0874267	Dx138	2.49923e-09	1.85092e-05	2.16487e-11	0.0289173	0.000712417	0.0379648	0.763992	0.00385536	0.62875	0.0640813	0.447206	0.0666028	0.0671455	0.0745664	0.0253398	0.0538999	0.0340389	0	-0.0349098	0	0	0	NA	NA	NA	NA	NA	NA	NA	NA	NA	NA	NA	0	0	0	0	0	0	0	0	0	0	0	2.35463e-09	1.80047e-05	1.9719e-11	0.0281372	0.000685876	0.0364798	0.765018	0.00378585	0.633893	0.0707188	0.343149	0.0666028	0.0671455	0.0745664	0.0253398	0.0538999	0.0340389	0	-0.0349098	0	0	0
antic_reward_vs_neutral	s_parieto_occipital_rh	Destrieux	Outlier_renamed_MID_R1R2_Beta_Dx.csv	tfmri_midRunSameantic_reward_vs_neutral_beta_cort_destrieux_s_parieto_occipital_rh	0.0734032	0.0394729	0.107164	0.135808	0.0974759	0.172511	0.108194	0.0526339	0.160495	0.0765562	0.042587	0.110349	0.052601	0.0178687	0.0872066	-13.917	1.48492e-43	-0.0303789	-0.0228776	-14.4234	4.19989e-46	-0.042247	-0.0321364	-8.26807	1.5659e-16	-0.0245913	-0.0151655	-12.9759	3.92926e-38	-0.0414466	-0.0305675	-8.02202	1.32646e-15	-0.033065	-0.0200775	-13.82	1.57051e-42	-0.0578073	-0.0434437	-0.150342	-0.190138	-0.110538	-0.218638	-0.258494	-0.17877	-0.0894119	-0.129173	-0.0496462	-0.14236	-0.18215	-0.102563	-0.121644	-0.161421	-0.0818599	-0.211442	-0.251291	-0.171582	-3.01965	0.00254991	-0.0201332	-0.00428094	-4.70223	2.61565e-06	-0.0236809	-0.00974597	-4.8569	1.23571e-06	-0.0327407	-0.0139098	-2.43243	0.0150506	-0.0226405	-0.00243122	-2.00441	0.0451114	-0.0233579	-0.000257396	-0.0524306	-0.0805415	-0.0243163	-0.0520545	-0.0801659	-0.0239403	-0.0748634	-0.102984	-0.0467389	-0.0422984	-0.0704065	-0.0141878	-0.0355556	-0.0636621	-0.00744734	0.0313974	0.247136	0.0271033	0.0511985	0.259844	0.0439169	0.0612646	0.221539	0.0551415	0.0596449	1.1397	0.0515447	0.054427	1.14499	0.0485383	Dx139	5.93967e-43	2.14339e-45	4.06586e-16	3.23072e-37	3.63549e-15	2.11304e-41	0.011436	8.28737e-06	1.01603e-05	0.0305135	0.375379	-0.150342	-0.218638	-0.0894119	-0.14236	-0.121644	-0.211442	-0.0524306	-0.0520545	-0.0748634	-0.0422984	0	NA	NA	NA	NA	NA	NA	NA	NA	NA	NA	NA	0	0	0	0	0	0	0	0	0	0	0	4.86237e-43	1.75345e-45	3.58227e-16	2.98267e-37	3.30626e-15	2.0175e-41	0.0129041	7.8484e-06	9.82686e-06	0.0335126	0.30497	-0.150342	-0.218638	-0.0894119	-0.14236	-0.121644	-0.211442	-0.0524306	-0.0520545	-0.0748634	-0.0422984	0
antic_reward_vs_neutral	s_pericallosal_rh	Destrieux	Outlier_renamed_MID_R1R2_Beta_Dx.csv	tfmri_midRunSameantic_reward_vs_neutral_beta_cort_destrieux_s_pericallosal_rh	0.0233466	-0.0107217	0.0573607	0.0592821	0.0174853	0.0993009	0.0556894	-0.00314843	0.111076	0.04126	0.00716402	0.0752602	0.0127978	-0.0220098	0.0475745	8.85142	1.03709e-18	0.0163829	0.0257034	7.75408	1.10154e-14	0.0176363	0.0295723	9.1334	8.16868e-20	0.0214847	0.0332271	3.65576	0.000258009	0.0059137	0.0195879	7.42431	1.35622e-13	0.0226908	0.0389746	3.63109	0.000285549	0.00732877	0.0245304	0.0955863	0.0558176	0.13535	0.117757	0.0779756	0.157532	0.0988971	0.0591267	0.138663	0.040103	0.00035462	0.0798495	0.112502	0.0727247	0.152275	0.0556198	0.0158669	0.0953696	-0.388528	0.69765	-0.0118454	0.00792729	-3.45521	0.000552666	-0.0246989	-0.00681821	-2.22896	0.0258689	-0.0249861	-0.00160096	-1.57413	0.115553	-0.0230112	0.00251639	1.03438	0.301039	-0.00686063	0.0221822	-0.00675217	-0.0348547	0.0213509	-0.0383133	-0.0664203	-0.0102044	-0.034361	-0.0624672	-0.00625296	-0.0273938	-0.0554988	0.000711992	0.0183659	-0.00973871	0.0464695	0.0441033	0.00635381	0.0420909	0.0759889	0.17337	0.0699668	0.0892505	0.0930789	0.0869949	0.0899175	1.00984	0.084587	0.0792511	0.371815	0.0748376	Dx140	2.43633e-18	2.26428e-14	2.28107e-19	0.000393663	3.34535e-13	0.000491411	0.764239	0.00115204	0.0524076	0.162604	0.630341	0.0955863	0.117757	0.0988971	0.040103	0.112502	0.0556198	0	-0.0383133	0	0	0	NA	NA	NA	NA	NA	NA	NA	NA	NA	NA	NA	0	0	0	0	0	0	0	0	0	0	0	2.16492e-18	2.09043e-14	1.97706e-19	0.000374674	3.06066e-13	0.000467517	0.766497	0.00111199	0.0533663	0.178429	0.594114	0.0955863	0.117757	0.0988971	0.040103	0.112502	0.0556198	0	-0.0383133	0	0	0
antic_reward_vs_neutral	s_postcentral_rh	Destrieux	Outlier_renamed_MID_R1R2_Beta_Dx.csv	tfmri_midRunSameantic_reward_vs_neutral_beta_cort_destrieux_s_postcentral_rh	0.0607842	0.026718	0.0947094	0.0821452	0.0414485	0.121114	0.0942709	0.0377261	0.147493	0.0703947	0.0364428	0.104184	0.0317907	-0.00302694	0.0665314	-3.53246	0.000413879	-0.00868326	-0.00248548	-4.57405	4.91723e-06	-0.0136126	-0.00544446	-0.638415	0.523221	-0.00527982	0.00268562	-5.10522	3.3774e-07	-0.016571	-0.00737607	-2.15809	0.0309758	-0.0114043	-0.000547084	-4.39735	1.12258e-05	-0.0186108	-0.00713307	-0.038167	-0.0779127	0.0015815	-0.0694475	-0.109202	-0.0296906	-0.00689464	-0.046638	0.0328492	-0.0560202	-0.0957695	-0.0162675	-0.0327283	-0.0724741	0.00701874	-0.0673967	-0.10715	-0.0276404	-1.91804	0.0551916	-0.0129834	0.000142727	-3.63415	0.000280613	-0.0170832	-0.00511144	-2.05756	0.0396941	-0.0158086	-0.000381753	-2.85832	0.00428543	-0.0209458	-0.00390162	0.572324	0.567143	-0.00691355	0.0126134	-0.0333939	-0.0615	-0.00528622	-0.0402159	-0.0683234	-0.0121065	-0.0317791	-0.0598848	-0.00367182	-0.0496443	-0.0777549	-0.0215318	0.0101667	-0.0179369	0.0382698	0.0208744	0.0679938	0.0184821	0.0360562	0.255833	0.0313137	0.0418691	0.0128693	0.039289	0.0414797	0.502822	0.0380723	0.0358214	0.137355	0.0324445	Dx141	0.000528052	7.58073e-06	0.549196	6.7548e-07	0.0420589	2.18609e-05	0.105344	0.000619862	0.0716429	0.012197	0.831483	-0.038167	-0.0694475	0	-0.0560202	-0.0327283	-0.0673967	0	-0.0402159	0	-0.0496443	0	NA	NA	NA	NA	NA	NA	NA	NA	NA	NA	NA	0	0	0	0	0	0	0	0	0	0	0	0.000519682	7.33194e-06	0.549546	6.19809e-07	0.0407319	2.03773e-05	0.118868	0.0006008	0.0728452	0.0135031	0.810934	-0.038167	-0.0694475	0	-0.0560202	-0.0327283	-0.0673967	0	-0.0402159	0	-0.0496443	0
antic_reward_vs_neutral	s_precentral_inf_part_rh	Destrieux	Outlier_renamed_MID_R1R2_Beta_Dx.csv	tfmri_midRunSameantic_reward_vs_neutral_beta_cort_destrieux_s_precentral_inf_part_rh	0.101239	0.067417	0.134829	0.138338	0.10014	0.174915	0.128377	0.0741143	0.179459	0.107302	0.0734848	0.140872	0.0650143	0.0303942	0.0994786	30.3416	3.47521e-192	0.0578519	0.0658433	22.6481	1.97475e-107	0.0536852	0.0638604	29.1158	8.50242e-178	0.0692861	0.079289	16.7667	4.43007e-62	0.0435157	0.0550378	21.0559	8.50365e-94	0.063399	0.0764172	11.7629	1.83691e-31	0.0367994	0.0515194	0.32743	0.287412	0.36743	0.343825	0.30378	0.383853	0.31466	0.274663	0.354641	0.183784	0.143952	0.223606	0.319469	0.279465	0.359457	0.179655	0.139827	0.219473	-0.934804	0.349958	-0.0119036	0.00421747	-6.79119	1.18992e-11	-0.0330074	-0.0182206	-5.16577	2.50515e-07	-0.0344993	-0.015517	-1.46312	0.143529	-0.0179071	0.00260234	0.178692	0.858191	-0.010876	0.0130572	-0.0162433	-0.0443468	0.011861	-0.0751384	-0.103259	-0.0470136	-0.0795676	-0.107691	-0.0514405	-0.0254465	-0.0535511	0.00265964	0.00316282	-0.0249402	0.031266	0.0342935	0.0244577	0.0279882	0.0560877	0.0967981	0.0452175	0.0677173	0.00189828	0.0594497	0.0674318	2.67975	0.0581034	0.056667	1.31804	0.0493923	Dx142	2.57166e-190	7.30658e-106	2.51672e-176	7.285e-61	2.51708e-92	1.5992e-30	0.442681	1.03593e-10	2.64831e-06	0.195484	0.983711	0.32743	0.343825	0.31466	0.183784	0.319469	0.179655	0	-0.0751384	-0.0795676	0	0	NA	NA	NA	NA	NA	NA	NA	NA	NA	NA	NA	0	0	0	0	0	0	0	0	0	0	0	1.93454e-190	4.7112e-106	2.36651e-176	7.39821e-61	1.77514e-92	1.39439e-30	0.456585	9.03259e-11	2.61475e-06	0.214671	0.978186	0.32743	0.343825	0.31466	0.183784	0.319469	0.179655	0	-0.0751384	-0.0795676	0	0
antic_reward_vs_neutral	s_precentral_sup_part_rh	Destrieux	Outlier_renamed_MID_R1R2_Beta_Dx.csv	tfmri_midRunSameantic_reward_vs_neutral_beta_cort_destrieux_s_precentral_sup_part_rh	0.0567068	0.0225979	0.0906838	0.125655	0.0867578	0.162895	0.139006	0.0852743	0.189582	0.0775254	0.0434619	0.111409	0.0304894	-0.00424733	0.0651527	12.0522	3.50812e-33	0.0156159	0.0216823	7.4628	1.0178e-13	0.0113034	0.0193584	13.7372	1.72039e-42	0.0226933	0.0302478	3.32057	0.00090222	0.00308938	0.0119931	8.29967	1.37901e-16	0.0168856	0.0273301	2.36292	0.0181764	0.0011594	0.0124568	0.130449	0.0906595	0.170231	0.11332	0.0735418	0.153093	0.148826	0.109024	0.188621	0.0364568	-0.00329075	0.0762027	0.12597	0.0861835	0.165749	0.0361647	-0.00358238	0.0759103	-0.891344	0.37281	-0.00928776	0.00348236	-6.4829	9.52365e-11	-0.0244403	-0.0130916	-4.25804	2.10744e-05	-0.0235297	-0.00869326	-2.71787	0.00660482	-0.0194275	-0.00314418	1.34398	0.179049	-0.00295682	0.0158439	-0.0155328	-0.0436362	0.0125714	-0.0719745	-0.100094	-0.0438515	-0.0657421	-0.0938585	-0.0376223	-0.0473983	-0.0755079	-0.0192864	0.0238181	-0.00428739	0.0519224	0.0195607	0.0138729	0.0174613	0.033112	0.209397	0.0283473	0.0388954	0.0660991	0.0365938	0.038875	1.42854	0.0339902	0.0348782	0.544468	0.0300299	Dx143	1.20745e-32	2.03559e-13	7.7157e-42	0.00132207	4.00184e-16	0.0256201	0.463663	7.0475e-10	0.000129959	0.0173372	0.586823	0.130449	0.11332	0.148826	0.0364568	0.12597	0.0361647	0	-0.0719745	-0.0657421	-0.0473983	0	NA	NA	NA	NA	NA	NA	NA	NA	NA	NA	NA	0	0	0	0	0	0	0	0	0	0	0	9.92977e-33	1.88858e-13	6.24577e-42	0.00126614	3.59836e-16	0.0244795	0.478917	6.3618e-10	0.000116152	0.0188998	0.531898	0.130449	0.11332	0.148826	0.0364568	0.12597	0.0361647	0	-0.0719745	-0.0657421	-0.0473983	0
antic_reward_vs_neutral	s_suborbital_rh	Destrieux	Outlier_renamed_MID_R1R2_Beta_Dx.csv	tfmri_midRunSameantic_reward_vs_neutral_beta_cort_destrieux_s_suborbital_rh	0.0218321	-0.0134347	0.0570447	0.0331446	-0.0112299	0.0755719	-0.00762077	-0.072819	0.0536152	0.0196916	-0.0155586	0.0548929	-0.0106748	-0.0466125	0.0252905	-11.5253	1.68403e-30	-0.0871675	-0.0618262	-5.03635	4.94609e-07	-0.065478	-0.028784	-9.83117	1.10066e-22	-0.0940498	-0.0627794	-7.96375	1.89921e-15	-0.0908625	-0.0549669	-5.31875	1.09951e-07	-0.090685	-0.0418365	-2.26656	0.0234689	-0.055465	-0.00401536	-0.126904	-0.166685	-0.0871175	-0.0781135	-0.11787	-0.0383528	-0.108179	-0.147948	-0.0684038	-0.0891154	-0.128876	-0.0493499	-0.0822859	-0.122044	-0.0425234	-0.0354021	-0.0751478	0.00434563	2.73143	0.00634178	0.0112747	0.0686424	0.191184	0.848387	-0.0213852	0.0260074	1.68429	0.0922057	-0.0049999	0.0659614	0.55073	0.581859	-0.0266554	0.0474779	2.84495	0.00447232	0.0186552	0.101394	0.0491373	0.0210249	0.0772479	0.00218828	-0.0259147	0.0302912	0.0269323	-0.0011739	0.0550372	0.00990258	-0.0182013	0.0380057	0.0521943	0.02408	0.0803058	0.345408	2.46688	0.330648	0.574891	0.167632	0.552687	0.647312	5.35222	0.661281	0.576807	0.0203842	0.557689	0.635593	1.81681	0.640437	Dx144	5.19243e-30	8.04419e-07	3.46592e-22	5.9805e-15	2.11335e-07	0.0324617	0.0208574	0.860009	0.143619	0.657367	0.244064	-0.126904	-0.0781135	-0.108179	-0.0891154	-0.0822859	-0.0354021	0.0491373	0	0	0	0	NA	NA	NA	NA	NA	NA	NA	NA	NA	NA	NA	0	0	0	0	0	0	0	0	0	0	0	4.39427e-30	7.7196e-07	2.91764e-22	5.28614e-15	1.9744e-07	0.0311056	0.023535	0.85867	0.14391	0.684299	0.192778	-0.126904	-0.0781135	-0.108179	-0.0891154	-0.0822859	-0.0354021	0.0491373	0	0	0	0
antic_reward_vs_neutral	s_subparietal_rh	Destrieux	Outlier_renamed_MID_R1R2_Beta_Dx.csv	tfmri_midRunSameantic_reward_vs_neutral_beta_cort_destrieux_s_subparietal_rh	0.0773939	0.043617	0.110994	0.0961085	0.0561507	0.134375	0.100253	0.0443152	0.152917	0.0666448	0.0327259	0.10041	0.0510288	0.0165043	0.0854319	-7.19594	6.72342e-13	-0.0183193	-0.0104754	-9.95886	4.05985e-23	-0.0317406	-0.0212992	-7.2353	5.04558e-13	-0.0232839	-0.0133569	-4.12706	3.70993e-05	-0.0177857	-0.00633093	-8.93284	6.01176e-19	-0.0378479	-0.0242247	-6.10607	1.11168e-09	-0.030175	-0.0155074	-0.0775417	-0.117298	-0.0377813	-0.150598	-0.190394	-0.110795	-0.0781932	-0.11795	-0.0384325	-0.0451132	-0.0848608	-0.0053638	-0.135346	-0.175132	-0.0955537	-0.0932795	-0.133042	-0.0535119	-2.62367	0.00873832	-0.0192397	-0.00278248	1.4036	0.160476	-0.00211261	0.0127665	1.86123	0.062781	-0.000495448	0.0190693	-3.38529	0.000719292	-0.029194	-0.00777969	-0.758634	0.448127	-0.016663	0.0073658	-0.0453708	-0.0734798	-0.0172596	0.015487	-0.0126172	0.0435903	0.0286309	0.000524488	0.056736	-0.0587171	-0.0868307	-0.0306006	-0.0133754	-0.041479	0.0147285	0.0343902	0.202719	0.0294494	0.0566419	0.56801	0.0495639	0.0668905	0.034759	0.0603952	0.0654451	0.116541	0.0591553	0.0584684	0.182239	0.0526067	Dx145	1.27573e-12	1.22624e-22	1.14884e-12	6.38453e-05	1.9772e-18	2.61157e-09	0.0275164	0.206525	0.10324	0.00295709	0.763964	-0.0775417	-0.150598	-0.0781932	-0.0451132	-0.135346	-0.0932795	-0.0453708	0	0	-0.0587171	0	NA	NA	NA	NA	NA	NA	NA	NA	NA	NA	NA	0	0	0	0	0	0	0	0	0	0	0	1.18191e-12	1.09354e-22	1.04026e-12	5.95729e-05	1.73097e-18	2.41105e-09	0.0310489	0.203026	0.102789	0.00333671	0.728131	-0.0775417	-0.150598	-0.0781932	-0.0451132	-0.135346	-0.0932795	-0.0453708	0	0	-0.0587171	0
antic_reward_vs_neutral	s_temporal_inf_rh	Destrieux	Outlier_renamed_MID_R1R2_Beta_Dx.csv	tfmri_midRunSameantic_reward_vs_neutral_beta_cort_destrieux_s_temporal_inf_rh	0.0169451	-0.0178578	0.051707	0.0101706	-0.0346	0.0530039	0.0133406	-0.0495457	0.0724589	0.0187462	-0.0160347	0.0534818	-0.0324299	-0.0677924	0.00301405	2.95123	0.00317394	0.00296947	0.0147172	-0.79781	0.425026	-0.0118546	0.00499707	1.79785	0.0722361	-0.000616153	0.014259	2.57499	0.0100419	0.00273547	0.0201812	-1.62688	0.103836	-0.0199446	0.0018549	0.733859	0.463076	-0.0076338	0.0167676	0.0322852	-0.00746215	0.0720305	-0.0122813	-0.0520252	0.0274635	0.0196654	-0.0200795	0.0594096	0.0285616	-0.0111849	0.0683064	-0.0249582	-0.0647025	0.0147876	0.0113725	-0.0283718	0.0511166	-2.21698	0.0266949	-0.0278112	-0.00170601	0.640849	0.52164	-0.00771348	0.0152064	1.53551	0.124738	-0.00354839	0.0291858	-2.66999	0.00762399	-0.0397352	-0.00608619	-1.62278	0.10474	-0.0361146	0.00340599	-0.0393575	-0.0674648	-0.011248	0.0072312	-0.020872	0.0353341	0.0241969	-0.00390869	0.0523012	-0.0473697	-0.0754793	-0.0192579	-0.0293454	-0.0574506	-0.00123872	0.072732	0.345566	0.0703082	0.121431	0.833804	0.116962	0.145538	0.408952	0.155294	0.135593	0.0551198	0.134214	0.142223	0.330857	0.140326	Dx146	0.00378825	0.459152	0.083523	0.0132697	0.129141	0.496632	0.064768	0.582296	0.186478	0.0191246	0.527548	0.0322852	0	0	0.0285616	0	0	0	0	0	-0.0473697	0	NA	NA	NA	NA	NA	NA	NA	NA	NA	NA	NA	0	0	0	0	0	0	0	0	0	0	0	0.00373273	0.457931	0.0826262	0.0128015	0.126574	0.492571	0.0730828	0.574919	0.185994	0.0208722	0.425195	0.0322852	0	0	0.0285616	0	0	0	0	0	-0.0473697	0
antic_reward_vs_neutral	s_temporal_sup_rh	Destrieux	Outlier_renamed_MID_R1R2_Beta_Dx.csv	tfmri_midRunSameantic_reward_vs_neutral_beta_cort_destrieux_s_temporal_sup_rh	0.0510165	0.0168829	0.0850314	0.088745	0.0481679	0.127592	0.0690074	0.0107922	0.123797	0.0593269	0.0251421	0.0933732	0.0585946	0.0238288	0.0932187	-16.5021	3.01463e-60	-0.0288841	-0.0227506	-18.4357	3.99746e-73	-0.0405299	-0.0327383	-17.2673	1.08057e-65	-0.0378903	-0.0301645	-9.09077	1.21301e-19	-0.0253008	-0.016325	-16.9598	1.63826e-62	-0.0491252	-0.0389445	-10.2575	2.10127e-24	-0.0346542	-0.0235328	-0.178518	-0.218336	-0.138691	-0.280134	-0.320065	-0.240189	-0.187059	-0.226884	-0.147224	-0.0999106	-0.139677	-0.0601397	-0.257796	-0.297698	-0.217881	-0.157139	-0.19694	-0.11733	-2.85896	0.00427713	-0.0157909	-0.00294307	4.65085	3.35819e-06	0.00797234	0.019589	4.22205	2.47238e-05	0.00857904	0.0234535	-3.65557	0.000260637	-0.0235682	-0.00711246	-0.019392	0.98453	-0.00933975	0.00915681	-0.049836	-0.0779466	-0.0217234	0.0516824	0.0235693	0.0797934	0.0653112	0.0371915	0.0934274	-0.0638583	-0.0919739	-0.0357394	-0.000344479	-0.0284474	0.0277585	0.019563	0.144378	0.0176638	0.0324936	0.385582	0.028854	0.0396405	1.32566e-05	0.0352522	0.0390108	0.768933	0.0355488	0.0322978	0.536002	0.030069	Dx147	1.43924e-59	3.69765e-72	7.9962e-65	4.37868e-19	2.02052e-61	1.24395e-23	0.0158254	1.03544e-05	0.000146365	0.00142291	0.998016	-0.178518	-0.280134	-0.187059	-0.0999106	-0.257796	-0.157139	-0.049836	0.0516824	0.0653112	-0.0638583	0	NA	NA	NA	NA	NA	NA	NA	NA	NA	NA	NA	0	0	0	0	0	0	0	0	0	0	0	1.19868e-59	3.03443e-72	6.01516e-65	3.89564e-19	1.60935e-61	1.03209e-23	0.017857	9.83892e-06	0.000129027	0.00160558	0.996463	-0.178518	-0.280134	-0.187059	-0.0999106	-0.257796	-0.157139	-0.049836	0.0516824	0.0653112	-0.0638583	0
antic_reward_vs_neutral	s_temporal_transverse_rh	Destrieux	Outlier_renamed_MID_R1R2_Beta_Dx.csv	tfmri_midRunSameantic_reward_vs_neutral_beta_cort_destrieux_s_temporal_transverse_rh	0.0111646	-0.0230645	0.0453675	0.0445556	0.00187593	0.0854104	0.103493	0.047099	0.156549	0.0471579	0.0128747	0.0813304	0.0106032	-0.0244645	0.0456447	-0.640724	0.521719	-0.00698389	0.00354306	-1.99231	0.0463997	-0.0141747	-0.000114027	0.271231	0.78622	-0.00576149	0.00761192	-1.71841	0.0857585	-0.0145222	0.000954698	0.19029	0.849091	-0.00806174	0.00979494	-2.60367	0.00925547	-0.0231533	-0.00326254	-0.00693536	-0.0466787	0.0328085	-0.0303402	-0.0700852	0.00940642	0.00294399	-0.0367996	0.0426875	-0.0189283	-0.0586718	0.0208166	0.00289954	-0.0368441	0.042643	-0.0400233	-0.0797697	-0.000274946	-2.09943	0.0358549	-0.0238478	-0.000814953	-1.43442	0.151492	-0.017607	0.00272735	-2.21061	0.0271175	-0.027781	-0.00166554	-1.24799	0.212125	-0.0235044	0.00522074	-1.33479	0.182042	-0.0280839	0.00533411	-0.0366577	-0.0647647	-0.00854915	-0.0159894	-0.0440928	0.0121148	-0.0343941	-0.0625004	-0.00628614	-0.0218442	-0.0499478	0.0062606	-0.0238775	-0.051982	0.00422806	0.0578576	0.249383	0.0565799	0.0962405	0.136391	0.0875723	0.115904	0.202169	0.113472	0.113299	0.222731	0.108251	0.102201	0.447748	0.091624	Dx148	0.539961	0.0567534	0.79699	0.101538	0.88264	0.0131713	0.0804018	0.198414	0.0528259	0.28158	0.586823	0	0	0	0	0	-0.0400233	0	0	0	0	0	NA	NA	NA	NA	NA	NA	NA	NA	NA	NA	NA	0	0	0	0	0	0	0	0	0	0	0	0.541162	0.0557465	0.800602	0.0994561	0.884603	0.0125664	0.0907237	0.194609	0.0539307	0.30415	0.531898	0	0	0	0	0	-0.0400233	0	0	0	0	0
antic_small_loss_vs_neutral	g_and_s_frontomargin_lh	Destrieux	Outlier_renamed_MID_R1R2_Beta_Dx.csv	tfmri_midRunSameantic_small_loss_vs_neutral_beta_cort_destrieux_g_and_s_frontomargin_lh	-0.00346501	-0.0389181	0.0319968	0.0340605	-0.0105751	0.0767245	-0.0109267	-0.07627	0.0504493	-0.0127386	-0.0481457	0.0227006	-0.00606223	-0.0421914	0.0300828	0.211014	0.832882	-0.00705167	0.00875297	3.39307	0.000697596	0.0072569	0.0271202	1.70899	0.0874905	-0.00124759	0.0182189	-0.128973	0.897382	-0.0120553	0.0105669	3.95603	7.7476e-05	0.0124156	0.0368117	1.86442	0.0623339	-0.000710026	0.0282542	0.00234171	-0.0374019	0.0420854	0.0525504	0.0127986	0.092299	0.0188876	-0.0208573	0.0586317	-0.0014541	-0.0411976	0.0382895	0.0613726	0.0216182	0.101124	0.029089	-0.0106575	0.0688339	2.02955	0.0424886	0.000581292	0.0337085	-1.56552	0.117504	-0.0265823	0.00297628	-1.51373	0.130176	-0.033608	0.00432247	0.396237	0.691958	-0.016667	0.0251095	1.89816	0.0577728	-0.000778816	0.0480016	0.0367193	0.00861073	0.0648264	-0.0180386	-0.0461422	0.010066	-0.0241802	-0.0522844	0.00392549	0.007163	-0.0209402	0.0352659	0.0350014	0.0068937	0.0631077	0.108253	0.449004	0.109006	0.169274	0.0272626	0.173643	0.224789	0.819799	0.227531	0.221617	0.524647	0.214068	0.181375	0.420136	0.183356	Dx001	0.856018	0.00108678	0.106136	0.903487	0.000176407	0.0743985	0.190555	0.164062	0.172019	0.882842	0.534398	0	0.0525504	0	0	0.0613726	0	0	0	0	0	0	NA	NA	NA	NA	NA	NA	NA	NA	NA	NA	NA	0	0	0	0	0	0	0	0	0	0	0	0.853321	0.00105908	0.103624	0.902788	0.000159735	0.0782689	0.208694	0.162175	0.169839	0.896652	0.536003	0	0.0525504	0	0	0.0613726	0	0	0	0	0	0
antic_small_loss_vs_neutral	g_and_s_occipital_inf_lh	Destrieux	Outlier_renamed_MID_R1R2_Beta_Dx.csv	tfmri_midRunSameantic_small_loss_vs_neutral_beta_cort_destrieux_g_and_s_occipital_inf_lh	0.0574535	0.0231689	0.0916032	0.0642058	0.0223213	0.104296	0.0950239	0.0379046	0.148752	0.0486211	0.0141394	0.0829873	0.0350078	-4.51406e-05	0.0699749	-13.8467	3.91978e-43	-0.0491279	-0.0369431	-6.84297	8.85352e-12	-0.0377186	-0.0209189	-10.5247	9.59561e-26	-0.0480341	-0.0329505	-10.5628	6.48497e-26	-0.057749	-0.0396699	-3.30116	0.000970728	-0.0290757	-0.00740833	-7.64467	2.57804e-14	-0.0578692	-0.0342457	-0.150437	-0.190233	-0.110633	-0.104476	-0.144244	-0.0647026	-0.114527	-0.1543	-0.074748	-0.116278	-0.156052	-0.0764984	-0.0504244	-0.090173	-0.0106733	-0.11775	-0.157525	-0.0779687	2.16784	0.0302427	0.00138132	0.0275297	-1.67484	0.0940049	-0.0215581	0.0016927	-3.45126	0.000563613	-0.0431665	-0.0118905	1.73024	0.0836836	-0.00194586	0.0311636	1.00857	0.313259	-0.00932381	0.0290763	0.037974	0.00986518	0.0660809	-0.0187054	-0.0468094	0.00939893	-0.0538733	-0.081985	-0.0257586	0.0304631	0.00235633	0.0585685	0.018039	-0.0100656	0.0461425	0.0812877	0.340504	0.0724547	0.126742	0.344245	0.114989	0.16075	0.152456	0.149876	0.150657	0.395472	0.140984	0.144261	1.55504	0.130553	Dx002	2.32051e-42	2.56926e-11	4.89707e-25	3.69145e-25	0.00191557	1.13707e-13	0.165775	0.132502	0.0013454	0.309629	0.799316	-0.150437	-0.104476	-0.114527	-0.116278	-0.0504244	-0.11775	0	0	-0.0538733	0	0	NA	NA	NA	NA	NA	NA	NA	NA	NA	NA	NA	0	0	0	0	0	0	0	0	0	0	0	2.42446e-42	2.68825e-11	5.00771e-25	3.86782e-25	0.00176208	1.28305e-13	0.180376	0.131923	0.00132568	0.317617	0.804835	-0.150437	-0.104476	-0.114527	-0.116278	-0.0504244	-0.11775	0	0	-0.0538733	0	0
antic_small_loss_vs_neutral	g_and_s_paracentral_lh	Destrieux	Outlier_renamed_MID_R1R2_Beta_Dx.csv	tfmri_midRunSameantic_small_loss_vs_neutral_beta_cort_destrieux_g_and_s_paracentral_lh	0.00916959	-0.0253171	0.0436345	0.0299946	-0.0134488	0.0715758	0.0555021	-0.0039179	0.111405	0.0440163	0.00975326	0.0781761	-0.00371534	-0.0387464	0.0313249	-5.66128	1.55163e-08	-0.0155783	-0.00756488	-3.35434	0.000802489	-0.0142462	-0.00373605	-4.16024	3.21042e-05	-0.0160072	-0.00575375	-3.51033	0.000449953	-0.0167001	-0.00473193	-1.18547	0.235896	-0.0112768	0.00277814	-4.06946	4.79828e-05	-0.0237636	-0.00831109	-0.0615939	-0.101345	-0.0218394	-0.0513085	-0.0910573	-0.0115572	-0.0451561	-0.0849036	-0.00540632	-0.0387557	-0.0785021	0.000991987	-0.0180804	-0.0578247	0.0216644	-0.0625774	-0.102329	-0.0228226	-0.173214	0.862494	-0.009386	0.00786223	-0.502923	0.615033	-0.00986824	0.00583853	-2.43724	0.0148419	-0.0230267	-0.00249599	0.253487	0.799908	-0.00966303	0.0125326	-0.0539282	0.956996	-0.0132521	0.0125427	-0.0030473	-0.0311502	0.0250557	-0.00562039	-0.0337233	0.0224832	-0.0379248	-0.0660316	-0.00981591	0.00443352	-0.0236696	0.0325364	-0.00096408	-0.029067	0.0271389	0.0318331	0.000937737	0.0312546	0.0571871	0.00336475	0.052365	0.0671925	0.00019687	0.0676937	0.0662448	0.0162528	0.0642578	0.05994	0.336289	0.0566132	Dx003	2.73382e-08	0.00122442	5.52492e-05	0.000686526	0.281553	8.87682e-05	0.931745	0.684397	0.02615	0.929339	0.995453	-0.0615939	-0.0513085	-0.0451561	-0.0387557	0	-0.0625774	0	0	-0.0379248	0	0	NA	NA	NA	NA	NA	NA	NA	NA	NA	NA	NA	0	0	0	0	0	0	0	0	0	0	0	2.84749e-08	0.00119657	5.1552e-05	0.000743982	0.277427	9.53944e-05	0.946725	0.684736	0.0252918	0.939769	0.996816	-0.0615939	-0.0513085	-0.0451561	-0.0387557	0	-0.0625774	0	0	-0.0379248	0	0
antic_small_loss_vs_neutral	g_and_s_subcentral_lh	Destrieux	Outlier_renamed_MID_R1R2_Beta_Dx.csv	tfmri_midRunSameantic_small_loss_vs_neutral_beta_cort_destrieux_g_and_s_subcentral_lh	0.0122198	-0.0217926	0.0462038	0.0501406	0.00797473	0.0905143	0.0328104	-0.027453	0.0895392	0.0532548	0.0193273	0.0870597	0.00564108	-0.0291132	0.0403818	-5.91071	3.53696e-09	-0.0171213	-0.00859325	-6.81761	1.05298e-11	-0.0244491	-0.0135282	-3.22303	0.00127317	-0.014521	-0.00353773	-5.64163	1.7398e-08	-0.0243022	-0.0117689	-2.76438	0.00572708	-0.0175296	-0.00298241	-6.30895	3.09481e-10	-0.0331596	-0.0174367	-0.0639154	-0.103667	-0.0241602	-0.103487	-0.143255	-0.0637146	-0.0348563	-0.074602	0.00489115	-0.0619138	-0.101665	-0.0221592	-0.0419135	-0.0816603	-0.00216452	-0.0965253	-0.13629	-0.0567561	-1.14568	0.252012	-0.014374	0.00377124	-1.78795	0.0738205	-0.0157967	0.000726157	-2.73991	0.00617148	-0.0254945	-0.00422726	-0.365043	0.715103	-0.0139536	0.0095733	-0.470558	0.637989	-0.0166001	0.0101744	-0.0198775	-0.0479812	0.00822753	-0.0198088	-0.0479124	0.00829628	-0.0422376	-0.0703456	-0.014127	-0.00632589	-0.0344289	0.0217771	-0.00834317	-0.0364462	0.0197602	0.0364448	0.0466815	0.0355648	0.0666763	0.00798655	0.0599337	0.0749879	0.0164179	0.0741466	0.0761721	0.231296	0.0723527	0.0639955	0.464659	0.0618957	Dx004	6.54337e-09	2.99694e-11	0.00184734	4.02328e-08	0.0104643	9.74536e-10	0.472123	0.111913	0.0118621	0.889886	0.880269	-0.0639154	-0.103487	-0.0348563	-0.0619138	-0.0419135	-0.0965253	0	0	-0.0422376	0	0	NA	NA	NA	NA	NA	NA	NA	NA	NA	NA	NA	0	0	0	0	0	0	0	0	0	0	0	6.78933e-09	3.14013e-11	0.00175718	4.27273e-08	0.00975942	1.07674e-09	0.492402	0.110495	0.0113257	0.905237	0.924774	-0.0639154	-0.103487	-0.0348563	-0.0619138	-0.0419135	-0.0965253	0	0	-0.0422376	0	0
antic_small_loss_vs_neutral	g_and_s_transv_frontopol_lh	Destrieux	Outlier_renamed_MID_R1R2_Beta_Dx.csv	tfmri_midRunSameantic_small_loss_vs_neutral_beta_cort_destrieux_g_and_s_transv_frontopol_lh	-0.00632397	-0.0421316	0.0294999	0.0681737	0.0247413	0.109672	0.0344407	-0.0288598	0.0938466	0.0317353	-0.00401485	0.0674045	0.00401317	-0.0327864	0.0408019	-1.93728	0.0527464	-0.0157806	9.30495e-05	-0.14435	0.885231	-0.0104158	0.00898724	1.21628	0.223913	-0.00367332	0.0156839	-2.71114	0.00671995	-0.0272592	-0.00438157	1.74409	0.0812172	-0.00131448	0.0224984	0.211536	0.83248	-0.0119723	0.0148683	-0.0216649	-0.061409	0.0180804	-0.00225245	-0.0419962	0.0374912	0.0135419	-0.0262022	0.0532857	-0.0307035	-0.0704484	0.00904352	0.0271687	-0.0125772	0.0669135	0.00335097	-0.0363927	0.0430947	2.0454	0.0409028	0.000723662	0.0342512	-3.28187	0.00103599	-0.0391866	-0.00987922	-1.51986	0.128629	-0.0317095	0.00401537	0.735433	0.462133	-0.0126937	0.0279311	2.53542	0.0112844	0.00696312	0.0544839	0.0373811	0.00927221	0.0654877	-0.0381355	-0.0662425	-0.0100265	-0.0246133	-0.0527177	0.00349241	0.0134137	-0.0146902	0.0415169	0.0476015	0.0194896	0.0757112	0.10805	0.457797	0.109425	0.171874	0.0872412	0.1613	0.209969	1.33897	0.208291	0.222062	2.2287	0.206923	0.163895	0.365554	0.158251	Dx005	0.0639874	0.892665	0.249166	0.00912433	0.111532	0.843883	0.190555	0.00247302	0.171506	0.740893	0.278349	0	0	0	-0.0307035	0	0	0	-0.0381355	0	0	0	NA	NA	NA	NA	NA	NA	NA	NA	NA	NA	NA	0	0	0	0	0	0	0	0	0	0	0	0.0629189	0.892665	0.246009	0.00967441	0.108735	0.852909	0.208694	0.0025074	0.169143	0.755008	0.314083	0	0	0	-0.0307035	0	0	0	-0.0381355	0	0	0
antic_small_loss_vs_neutral	g_and_s_cingul_ant_lh	Destrieux	Outlier_renamed_MID_R1R2_Beta_Dx.csv	tfmri_midRunSameantic_small_loss_vs_neutral_beta_cort_destrieux_g_and_s_cingul_ant_lh	0.0146534	-0.0196185	0.0488909	0.0190439	-0.0247199	0.0609386	0.00414817	-0.0582306	0.0628499	0.0197268	-0.0145242	0.0539315	0.00990616	-0.025005	0.0447932	-13.667	4.45909e-42	-0.0336627	-0.0252176	-7.87069	4.42849e-15	-0.0271068	-0.0162957	-8.54306	1.53465e-17	-0.02893	-0.0181315	-11.2356	4.42481e-29	-0.043003	-0.0302267	-4.66043	3.25041e-06	-0.0239571	-0.00976935	-8.01023	1.46698e-15	-0.0403668	-0.0244924	-0.148493	-0.188287	-0.108691	-0.119902	-0.159678	-0.0801192	-0.0927826	-0.132545	-0.0530153	-0.12352	-0.163299	-0.0837363	-0.0708324	-0.110587	-0.031075	-0.123016	-0.162794	-0.0832313	1.84493	0.0651383	-0.000533705	0.0175455	-2.89074	0.00385362	-0.020683	-0.00396726	-2.74418	0.00609228	-0.0256573	-0.00427362	0.422033	0.673029	-0.00914056	0.0141548	1.05143	0.29314	-0.00634492	0.0210186	0.0322532	0.00414582	0.060359	-0.032183	-0.0602888	-0.00407559	-0.0425211	-0.0706293	-0.0144108	0.00737351	-0.0207298	0.0354767	0.0187249	-0.00937942	0.0468282	0.0358089	0.118365	0.0347746	0.0601331	0.010296	0.0578065	0.0782984	0.0848618	0.0767623	0.0747572	0.612803	0.0733336	0.0621937	0.466407	0.0619357	Dx006	2.44424e-41	1.63854e-14	5.6782e-17	2.84727e-28	9.81756e-06	7.23711e-15	0.239563	0.00826574	0.0118621	0.866159	0.799316	-0.148493	-0.119902	-0.0927826	-0.12352	-0.0708324	-0.123016	0	-0.032183	-0.0425211	0	0	NA	NA	NA	NA	NA	NA	NA	NA	NA	NA	NA	0	0	0	0	0	0	0	0	0	0	0	2.56782e-41	1.68081e-14	5.69525e-17	3.2128e-28	8.61616e-06	8.1662e-15	0.257744	0.00835786	0.0113046	0.885006	0.80253	-0.148493	-0.119902	-0.0927826	-0.12352	-0.0708324	-0.123016	0	-0.032183	-0.0425211	0	0
antic_small_loss_vs_neutral	g_and_s_cingul_mid_ant_lh	Destrieux	Outlier_renamed_MID_R1R2_Beta_Dx.csv	tfmri_midRunSameantic_small_loss_vs_neutral_beta_cort_destrieux_g_and_s_cingul_mid_ant_lh	0.021202	-0.0129445	0.0552991	0.0182736	-0.0254884	0.0601682	0.0545948	-0.00436188	0.110091	0.0342366	6.32973e-05	0.0683301	-0.00870159	-0.0435137	0.0261317	-3.56461	0.000366391	-0.00979533	-0.00284448	-4.18213	2.9449e-05	-0.0143588	-0.00519316	1.79389	0.0728663	-0.000378402	0.00853949	-5.49817	3.95201e-08	-0.0196099	-0.00930201	-0.0120104	0.990418	-0.00587414	0.00580261	-6.31257	3.02407e-10	-0.0282761	-0.0148746	-0.0386318	-0.0783784	0.00111696	-0.0634604	-0.103212	-0.0237053	0.0194358	-0.0203092	0.0591795	-0.0605182	-0.100269	-0.0207641	-0.000182374	-0.0399259	0.0395612	-0.0966033	-0.136368	-0.056834	-1.10167	0.270687	-0.0116284	0.00326187	-5.12737	3.00641e-07	-0.0247022	-0.0110382	-4.62499	3.85893e-06	-0.0295215	-0.0119442	-2.6873	0.00723955	-0.0224716	-0.00351295	-0.943524	0.345485	-0.0168093	0.00588732	-0.0191892	-0.047293	0.00891539	-0.0570377	-0.0851506	-0.0289219	-0.0713566	-0.0994757	-0.0432339	-0.046858	-0.0749674	-0.0187463	-0.016766	-0.0448695	0.0113383	0.0247916	0.0288394	0.0237622	0.0411645	0.277591	0.0384391	0.0521305	0.0472233	0.0530457	0.0499936	1.29031	0.0490801	0.0446479	0.902901	0.0422104	Dx007	0.000531626	5.18864e-05	0.0898684	8.86207e-08	0.990418	9.72962e-10	0.472318	1.7798e-06	1.63178e-05	0.0892878	0.852196	-0.0386318	-0.0634604	0	-0.0605182	0	-0.0966033	0	-0.0570377	-0.0713566	0	0	NA	NA	NA	NA	NA	NA	NA	NA	NA	NA	NA	0	0	0	0	0	0	0	0	0	0	0	0.000527477	5.1229e-05	0.0875444	9.42836e-08	0.990418	1.07451e-09	0.492402	1.79311e-06	1.6959e-05	0.0863575	0.861133	-0.0386318	-0.0634604	0	-0.0605182	0	-0.0966033	0	-0.0570377	-0.0713566	0	0
antic_small_loss_vs_neutral	g_and_s_cingul_mid_post_lh	Destrieux	Outlier_renamed_MID_R1R2_Beta_Dx.csv	tfmri_midRunSameantic_small_loss_vs_neutral_beta_cort_destrieux_g_and_s_cingul_mid_post_lh	0.0176467	-0.0165575	0.0518096	0.0212682	-0.022388	0.0630603	0.0901898	0.0334181	0.143627	0.0467948	0.0126052	0.0808752	0.0186381	-0.0162474	0.0534782	-8.04652	9.66879e-16	-0.016784	-0.0102083	-7.24723	5.01001e-13	-0.0203923	-0.0117084	-3.42927	0.000608083	-0.0115627	-0.00315167	-8.55622	1.37603e-17	-0.026662	-0.0167225	-3.33732	0.00085303	-0.0152925	-0.00397424	-6.78773	1.29588e-11	-0.0274452	-0.015144	-0.0873693	-0.12713	-0.0476046	-0.109996	-0.149767	-0.0702199	-0.0372241	-0.0769703	0.00252377	-0.0940642	-0.133827	-0.0542962	-0.0506527	-0.0904013	-0.0109015	-0.10396	-0.143728	-0.0641871	-1.88847	0.0590509	-0.0139571	0.000261857	-4.11593	3.89456e-05	-0.0202119	-0.00717065	-2.75876	0.00582731	-0.019714	-0.00333447	-2.72301	0.00650316	-0.0214032	-0.00348361	0.766476	0.44345	-0.00642658	0.0146759	-0.032949	-0.061055	-0.00484106	-0.0458147	-0.0739238	-0.0177033	-0.0425888	-0.070697	-0.0144785	-0.0475314	-0.075641	-0.0194195	0.0136393	-0.0144646	0.0417425	0.0223713	0.0770162	0.0215954	0.0376324	0.254089	0.0342678	0.0474624	0.0268631	0.0457256	0.045623	0.756457	0.0446527	0.0402395	0.278632	0.0366103	Dx008	2.46721e-15	1.61192e-12	0.000909053	5.81865e-17	0.00170606	4.6778e-11	0.236204	0.000134045	0.0114992	0.087497	0.877758	-0.0873693	-0.109996	-0.0372241	-0.0940642	-0.0506527	-0.10396	0	-0.0458147	-0.0425888	0	0	NA	NA	NA	NA	NA	NA	NA	NA	NA	NA	NA	0	0	0	0	0	0	0	0	0	0	0	2.563e-15	1.67334e-12	0.000867947	6.21074e-17	0.00156545	5.27832e-11	0.252859	0.00014139	0.0109344	0.0835406	0.905893	-0.0873693	-0.109996	-0.0372241	-0.0940642	-0.0506527	-0.10396	0	-0.0458147	-0.0425888	0	0
antic_small_loss_vs_neutral	g_cingul_post_dorsal_lh	Destrieux	Outlier_renamed_MID_R1R2_Beta_Dx.csv	tfmri_midRunSameantic_small_loss_vs_neutral_beta_cort_destrieux_g_cingul_post_dorsal_lh	0.00888153	-0.0251191	0.0428616	0.031023	-0.0118813	0.0721082	0.0179671	-0.0430346	0.0754012	0.0153312	-0.0186767	0.0493036	0.00600229	-0.0286111	0.0406013	-6.46954	1.03689e-10	-0.0169876	-0.00908707	-6.11233	1.06769e-09	-0.0210231	-0.0108121	-4.67011	3.05631e-06	-0.0170111	-0.00695256	-5.20106	2.02859e-07	-0.0215996	-0.00977477	-3.39545	0.00069129	-0.0185689	-0.00497487	-4.5994	4.35899e-06	-0.0248144	-0.00998221	-0.0698767	-0.109631	-0.0301196	-0.092558	-0.13232	-0.0527907	-0.0504795	-0.0902281	-0.0107284	-0.0569486	-0.0966987	-0.0171958	-0.0514403	-0.0911892	-0.0116889	-0.0701729	-0.109927	-0.0304157	-0.509017	0.610774	-0.01067	0.00627173	-0.879074	0.379387	-0.0112145	0.00427034	-1.06594	0.286513	-0.0155369	0.00459254	-0.806456	0.420037	-0.015634	0.00652122	0.452188	0.651164	-0.00971689	0.0155423	-0.0088288	-0.0369318	0.0192745	-0.00971486	-0.037818	0.0183887	-0.0163835	-0.044487	0.011721	-0.0139899	-0.0420932	0.0141138	0.0079849	-0.0201186	0.0360878	0.0315784	0.00803786	0.0310224	0.0546886	0.0344938	0.053037	0.0673345	0.0136039	0.066531	0.0659119	0.0493546	0.0638671	0.0568004	0.0633783	0.0557799	Dx009	2.25247e-10	2.72444e-09	6.03112e-06	4.22861e-07	0.00146158	9.08635e-06	0.759618	0.449194	0.341967	0.731359	0.884149	-0.0698767	-0.092558	-0.0504795	-0.0569486	-0.0514403	-0.0701729	0	0	0	0	0	NA	NA	NA	NA	NA	NA	NA	NA	NA	NA	NA	0	0	0	0	0	0	0	0	0	0	0	2.33831e-10	2.83022e-09	5.54787e-06	4.51699e-07	0.00132696	9.70602e-06	0.77862	0.446181	0.339345	0.738382	0.929439	-0.0698767	-0.092558	-0.0504795	-0.0569486	-0.0514403	-0.0701729	0	0	0	0	0
antic_small_loss_vs_neutral	g_cingul_post_ventral_lh	Destrieux	Outlier_renamed_MID_R1R2_Beta_Dx.csv	tfmri_midRunSameantic_small_loss_vs_neutral_beta_cort_destrieux_g_cingul_post_ventral_lh	0.0128258	-0.0213518	0.0469734	0.0453704	0.0027812	0.0861408	0.0787031	0.0210871	0.132928	0.0208723	-0.0133941	0.0550897	-0.021137	-0.0559652	0.0137425	-5.46141	4.8567e-08	-0.0329307	-0.0155351	-4.17567	3.02957e-05	-0.0380953	-0.0137524	-2.84068	0.00451252	-0.0273002	-0.00500655	-4.53045	5.96839e-06	-0.0424994	-0.016829	-1.26667	0.205342	-0.0260557	0.00560197	-5.22633	1.81172e-07	-0.0646146	-0.0293618	-0.0591712	-0.0989214	-0.0194181	-0.0634794	-0.103231	-0.0237243	-0.0308278	-0.0705724	0.00891947	-0.0498122	-0.0895607	-0.0100615	-0.0192762	-0.0590201	0.0204687	-0.0799896	-0.119747	-0.0402281	-0.983985	0.325195	-0.0294344	0.00976292	-1.82577	0.0679221	-0.0326785	0.00116082	-3.02061	0.00253791	-0.0591205	-0.012582	-0.74905	0.453881	-0.0348478	0.0155819	-1.30542	0.191845	-0.04885	0.00980096	-0.017155	-0.0452589	0.0109494	-0.0203265	-0.0484303	0.00777851	-0.0467316	-0.074841	-0.01862	-0.013093	-0.0411957	0.0150109	-0.023226	-0.0513305	0.00487946	0.168633	0.15914	0.164362	0.282192	0.151857	0.270653	0.338703	0.602118	0.353331	0.314816	1.0018	0.300533	0.319416	2.68502	0.294277	Dx010	8.35805e-08	5.27501e-05	0.0063605	1.17776e-05	0.252024	4.4689e-07	0.539419	0.107041	0.00529028	0.740893	0.676026	-0.0591712	-0.0634794	-0.0308278	-0.0498122	0	-0.0799896	0	0	-0.0467316	0	0	NA	NA	NA	NA	NA	NA	NA	NA	NA	NA	NA	0	0	0	0	0	0	0	0	0	0	0	8.72118e-08	5.21586e-05	0.00607734	1.26167e-05	0.247553	4.87994e-07	0.547802	0.105125	0.00510639	0.755008	0.681663	-0.0591712	-0.0634794	-0.0308278	-0.0498122	0	-0.0799896	0	0	-0.0467316	0	0
antic_small_loss_vs_neutral	g_cuneus_lh	Destrieux	Outlier_renamed_MID_R1R2_Beta_Dx.csv	tfmri_midRunSameantic_small_loss_vs_neutral_beta_cort_destrieux_g_cuneus_lh	0.143602	0.110152	0.176728	0.175544	0.138996	0.210542	0.198485	0.148763	0.245302	0.107449	0.073715	0.140937	0.0622216	0.0277007	0.0965943	32.8094	1.67504e-222	0.0986338	0.111169	20.5654	9.07096e-90	0.0808234	0.0978571	29.9595	1.24348e-187	0.111269	0.126849	20.0261	3.61528e-87	0.0827207	0.100672	21.2141	4.00596e-95	0.105308	0.126754	10.9656	1.29249e-27	0.0547544	0.0785958	0.354473	0.31441	0.394518	0.311562	0.27157	0.351538	0.32374	0.283728	0.363734	0.219577	0.179708	0.259435	0.32161	0.281603	0.361602	0.167088	0.127271	0.206897	-3.37992	0.000733433	-0.0349842	-0.0092969	-5.03885	4.78379e-07	-0.0406414	-0.0178764	-6.16059	7.92013e-10	-0.0628663	-0.0325131	-2.18952	0.0286285	-0.0346914	-0.00191287	-2.03264	0.042171	-0.0392037	-0.000706224	-0.0586152	-0.0867287	-0.0304987	-0.0557503	-0.0838627	-0.027635	-0.0945659	-0.122698	-0.0664292	-0.0379882	-0.0660951	-0.00987945	-0.0358652	-0.0639717	-0.00775665	0.0952631	0.814963	0.0713387	0.144001	0.556381	0.116058	0.175324	0.63951	0.154784	0.167041	3.49667	0.137718	0.158649	4.82608	0.12716	Dx011	4.13176e-221	1.03269e-88	3.06726e-186	5.94512e-86	5.38984e-94	1.47145e-26	0.0217096	2.52857e-06	1.17218e-08	0.176543	0.480101	0.354473	0.311562	0.32374	0.219577	0.32161	0.167088	-0.0586152	-0.0557503	-0.0945659	0	0	NA	NA	NA	NA	NA	NA	NA	NA	NA	NA	NA	0	0	0	0	0	0	0	0	0	0	0	4.66219e-221	1.16527e-88	3.46103e-186	6.70834e-86	6.08178e-94	1.66036e-26	0.0244966	2.57707e-06	1.32266e-08	0.177073	0.50304	0.354473	0.311562	0.32374	0.219577	0.32161	0.167088	-0.0586152	-0.0557503	-0.0945659	0	0
antic_small_loss_vs_neutral	g_front_inf_opercular_lh	Destrieux	Outlier_renamed_MID_R1R2_Beta_Dx.csv	tfmri_midRunSameantic_small_loss_vs_neutral_beta_cort_destrieux_g_front_inf_opercular_lh	0.000563558	-0.0336573	0.0347831	0.0356019	-0.00742312	0.0767895	0.055852	-0.00326613	0.111487	0.0452145	0.0109799	0.0793432	-0.0158491	-0.0506464	0.0189868	7.94999	2.10363e-15	0.0113824	0.0188326	6.85982	7.87589e-12	0.0114122	0.0205457	9.26119	2.52e-20	0.0174572	0.0268314	2.50371	0.012309	0.00151936	0.01248	7.36968	2.03822e-13	0.0163671	0.0282314	1.51064	0.130955	-0.00154421	0.0119146	0.0861083	0.0463441	0.125868	0.104538	0.064765	0.144306	0.100552	0.0607811	0.140319	0.0275349	-0.0122111	0.06728	0.112074	0.0722967	0.151846	0.0231694	-0.0165764	0.0629137	0.678237	0.49767	-0.00512748	0.0105509	-4.00364	6.29353e-05	-0.021844	-0.00748431	-4.01365	6.08374e-05	-0.0270218	-0.00928644	-0.751979	0.452118	-0.0135009	0.00601574	0.858002	0.390956	-0.00661932	0.0169201	0.0118425	-0.0162611	0.039946	-0.044573	-0.0726817	-0.016462	-0.0621693	-0.0902842	-0.0340511	-0.0131421	-0.0412456	0.0149617	0.0152463	-0.012858	0.0433496	0.0262458	0.0120596	0.0262162	0.0443897	0.0229294	0.0405492	0.0552781	0.0420046	0.0570586	0.0561158	0.867463	0.054118	0.0451574	0.686828	0.0426353	Dx012	5.2769e-15	2.33126e-11	1.008e-19	0.0162654	8.37935e-13	0.152609	0.683779	0.00019405	0.000191573	0.740893	0.877758	0.0861083	0.104538	0.100552	0.0275349	0.112074	0	0	-0.044573	-0.0621693	0	0	NA	NA	NA	NA	NA	NA	NA	NA	NA	NA	NA	0	0	0	0	0	0	0	0	0	0	0	5.48916e-15	2.43569e-11	1.02644e-19	0.0172739	8.30202e-13	0.159631	0.700241	0.000202119	0.000188145	0.755008	0.901312	0.0861083	0.104538	0.100552	0.0275349	0.112074	0	0	-0.044573	-0.0621693	0	0
antic_small_loss_vs_neutral	g_front_inf_orbital_lh	Destrieux	Outlier_renamed_MID_R1R2_Beta_Dx.csv	tfmri_midRunSameantic_small_loss_vs_neutral_beta_cort_destrieux_g_front_inf_orbital_lh	-0.0102967	-0.0450129	0.0244442	0.0353965	-0.00819067	0.0770992	0.0336368	-0.0276194	0.0912415	0.0289496	-0.00571224	0.063542	-0.023215	-0.0583669	0.0119944	-10.8205	4.16606e-27	-0.0383958	-0.0266179	-7.5811	4.18606e-14	-0.0367244	-0.0216328	-10.2346	1.93201e-24	-0.04643	-0.0315033	-5.60775	2.11703e-08	-0.0328559	-0.0158353	-6.31377	3.00223e-10	-0.0417033	-0.0219408	-4.6921	2.79033e-06	-0.0382426	-0.0157024	-0.118521	-0.158296	-0.0787393	-0.116577	-0.156351	-0.0767963	-0.111768	-0.15154	-0.0719909	-0.0622661	-0.102018	-0.0225114	-0.0968488	-0.136613	-0.0570794	-0.0724784	-0.112233	-0.0327206	-0.645206	0.51884	-0.0166805	0.00842055	2.34805	0.0188966	0.00222807	0.0247541	0.602321	0.546994	-0.0102947	0.0194254	-0.364489	0.715517	-0.0189905	0.0130368	-0.764194	0.44481	-0.0261867	0.0114988	-0.0114344	-0.0395374	0.0166697	0.0264696	-0.00163644	0.0545743	0.00944129	-0.0186622	0.0375444	-0.00644534	-0.0345484	0.0216577	-0.0137253	-0.0418284	0.0143786	0.0638993	0.0271542	0.0652289	0.11302	0.0141701	0.106661	0.136653	0.0835974	0.143148	0.134654	0.716114	0.129887	0.120979	0.0424139	0.11691	Dx013	1.62257e-26	1.44078e-13	8.66478e-24	4.82032e-08	1.11082e-09	6.07308e-06	0.70448	0.034106	0.599667	0.889886	0.877758	-0.118521	-0.116577	-0.111768	-0.0622661	-0.0968488	-0.0724784	0	0.0264696	0	0	0	NA	NA	NA	NA	NA	NA	NA	NA	NA	NA	NA	0	0	0	0	0	0	0	0	0	0	0	1.69691e-26	1.48739e-13	8.96238e-24	5.12383e-08	1.08994e-09	6.47202e-06	0.722053	0.0343014	0.593169	0.905237	0.905893	-0.118521	-0.116577	-0.111768	-0.0622661	-0.0968488	-0.0724784	0	0.0264696	0	0	0
antic_small_loss_vs_neutral	g_front_inf_triangul_lh	Destrieux	Outlier_renamed_MID_R1R2_Beta_Dx.csv	tfmri_midRunSameantic_small_loss_vs_neutral_beta_cort_destrieux_g_front_inf_triangul_lh	0.021089	-0.0132721	0.0554002	0.0331137	-0.01019	0.0745612	0.0254044	-0.0356807	0.0828866	0.0455027	0.0112424	0.0796562	-0.011695	-0.0466507	0.0232892	-4.52709	6.06199e-06	-0.0161795	-0.00640174	-0.513653	0.607521	-0.00770185	0.00450395	-3.30936	0.000938994	-0.0168253	-0.00430758	-3.48014	0.000503748	-0.0195962	-0.00547462	-0.34103	0.733097	-0.00947686	0.0066684	-1.8906	0.0587453	-0.0175703	0.000318997	-0.0492337	-0.088982	-0.00948286	-0.00783951	-0.047583	0.0319048	-0.035965	-0.0757108	0.00378316	-0.0384107	-0.0781573	0.00133798	-0.00518801	-0.0449309	0.0345557	-0.0290142	-0.0687591	0.0107323	1.47288	0.140881	-0.00258442	0.0181909	-0.434007	0.664295	-0.0114805	0.00731836	-1.01112	0.31202	-0.0182266	0.00582327	0.307001	0.758863	-0.0111088	0.0152334	1.40095	0.161328	-0.00438011	0.0263044	0.0258161	-0.00228966	0.0539207	-0.00485022	-0.032953	0.0232529	-0.0156767	-0.0437801	0.0124275	0.00536947	-0.0227339	0.0334726	0.025001	-0.00310485	0.0531054	0.0476495	0.0990995	0.0456812	0.0807909	0.00695169	0.0737585	0.0939052	0.188666	0.0961276	0.0952003	0.0173383	0.0920478	0.080289	0.0799985	0.0782493	Dx014	9.64704e-06	0.652384	0.00138971	0.000753077	0.78622	0.0706854	0.364057	0.717633	0.360773	0.921519	0.645313	-0.0492337	0	-0.035965	-0.0384107	0	0	0	0	0	0	0	NA	NA	NA	NA	NA	NA	NA	NA	NA	NA	NA	0	0	0	0	0	0	0	0	0	0	0	9.82866e-06	0.647049	0.00132892	0.000816756	0.779791	0.0743217	0.384291	0.720372	0.359361	0.933563	0.641472	-0.0492337	0	-0.035965	-0.0384107	0	0	0	0	0	0	0
antic_small_loss_vs_neutral	g_front_middle_lh	Destrieux	Outlier_renamed_MID_R1R2_Beta_Dx.csv	tfmri_midRunSameantic_small_loss_vs_neutral_beta_cort_destrieux_g_front_middle_lh	0.0321464	-0.00226571	0.0664824	0.0340687	-0.00913157	0.0754197	0.032588	-0.0281901	0.0897734	0.0565029	0.0221735	0.0906993	0.0308084	-0.00415966	0.0657012	9.84424	9.62176e-23	0.0146016	0.0218625	6.7179	2.08396e-11	0.0112682	0.0205555	10.4502	2.08679e-25	0.0201708	0.0294853	4.30103	1.71971e-05	0.00651874	0.0174368	8.59782	1.12078e-17	0.0202413	0.0321989	2.94763	0.00321973	0.0034181	0.0169958	0.107167	0.0673922	0.146937	0.102328	0.0625558	0.142095	0.113623	0.0738444	0.153395	0.0473872	0.00763688	0.0871352	0.130933	0.0911436	0.170716	0.0453052	0.00555545	0.0850528	-0.143527	0.885883	-0.00820047	0.00708177	-3.81934	0.000134818	-0.0210154	-0.00675987	-3.39913	0.000682401	-0.0245186	-0.00658105	-0.84065	0.400606	-0.0139034	0.00555891	1.17936	0.238346	-0.00459958	0.0184844	-0.00251997	-0.0306231	0.0255831	-0.0426243	-0.0707325	-0.014514	-0.052822	-0.0809332	-0.0247076	-0.0147437	-0.042847	0.0133603	0.0210398	-0.00706522	0.0491437	0.026271	0.000507475	0.0246345	0.0448359	0.0282961	0.0400402	0.0578996	0.0757177	0.0544386	0.0549498	0.774263	0.0530777	0.0447899	0.500641	0.0433303	Dx015	3.0957e-22	5.50762e-11	1.02948e-24	3.18146e-05	5.35081e-17	0.00463658	0.933551	0.000383712	0.00157805	0.70583	0.774574	0.107167	0.102328	0.113623	0.0473872	0.130933	0.0453052	0	-0.0426243	-0.052822	0	0	NA	NA	NA	NA	NA	NA	NA	NA	NA	NA	NA	0	0	0	0	0	0	0	0	0	0	0	3.21367e-22	5.80037e-11	1.05604e-24	3.41895e-05	5.67182e-17	0.00494383	0.946725	0.000394992	0.00156111	0.71709	0.760714	0.107167	0.102328	0.113623	0.0473872	0.130933	0.0453052	0	-0.0426243	-0.052822	0	0
antic_small_loss_vs_neutral	g_front_sup_lh	Destrieux	Outlier_renamed_MID_R1R2_Beta_Dx.csv	tfmri_midRunSameantic_small_loss_vs_neutral_beta_cort_destrieux_g_front_sup_lh	0.0118745	-0.0224439	0.046165	0.0557621	0.0134565	0.0962535	-0.0456152	-0.111217	0.0161134	0.0460931	0.0118235	0.0802545	0.010758	-0.024349	0.0458386	1.05667	0.290693	-0.00129756	0.00433236	-0.404623	0.685775	-0.00419154	0.00275738	2.23522	0.0254287	0.000491097	0.00749289	-0.369655	0.711649	-0.00489544	0.00334205	1.40342	0.160564	-0.00129755	0.00783505	-0.726988	0.467273	-0.00718996	0.00330011	0.011472	-0.0282723	0.0512155	-0.00618051	-0.045924	0.0335633	0.0242844	-0.0154612	0.0640294	-0.00408415	-0.0438277	0.0356595	0.0213548	-0.0183904	0.061099	-0.0111739	-0.0509174	0.0285707	-1.37427	0.169452	-0.0100695	0.00177063	-1.79792	0.0722267	-0.0102615	0.000443248	-1.4863	0.137277	-0.0123975	0.00170574	-1.47325	0.140781	-0.0128912	0.00182989	0.688762	0.491024	-0.00573627	0.0119486	-0.0240582	-0.0521623	0.00404769	-0.0201002	-0.048204	0.00800488	-0.0230662	-0.05117	0.00503915	-0.0257752	-0.0538797	0.00233058	0.0123348	-0.015769	0.040438	0.0152313	0.028091	0.0148738	0.0252456	0.0499658	0.0230209	0.0323966	0.0150416	0.031707	0.0315861	0.0964097	0.0298248	0.0256853	0.059329	0.0268569	Dx016	0.316342	0.719821	0.033905	0.731417	0.204857	0.504792	0.404499	0.111349	0.17906	0.434073	0.880269	0	0	0.0242844	0	0	0	0	0	0	0	0	NA	NA	NA	NA	NA	NA	NA	NA	NA	NA	NA	0	0	0	0	0	0	0	0	0	0	0	0.315232	0.715778	0.0326661	0.733613	0.20161	0.516786	0.425613	0.109653	0.17718	0.443591	0.914648	0	0	0.0242844	0	0	0	0	0	0	0	0
antic_small_loss_vs_neutral	g_ins_lg_and_s_cent_ins_lh	Destrieux	Outlier_renamed_MID_R1R2_Beta_Dx.csv	tfmri_midRunSameantic_small_loss_vs_neutral_beta_cort_destrieux_g_ins_lg_and_s_cent_ins_lh	0.0027948	-0.0313505	0.0369336	0.0356304	-0.00723349	0.0766701	-0.00609746	-0.0688852	0.053002	0.0319991	-0.00209895	0.0660228	-0.0169934	-0.0517278	0.0177821	-10.147	4.67537e-24	-0.024302	-0.0164327	-7.89582	3.62908e-15	-0.0247237	-0.0148882	-7.60038	3.26478e-14	-0.0248693	-0.0146712	-6.60419	4.24365e-11	-0.025142	-0.0136329	-4.1325	3.65639e-05	-0.0204672	-0.00729598	-6.79656	1.21924e-11	-0.0322218	-0.0177943	-0.109789	-0.14956	-0.0700131	-0.120075	-0.159852	-0.080293	-0.0821963	-0.121954	-0.0424339	-0.0726086	-0.112363	-0.0328507	-0.0628521	-0.102604	-0.0230972	-0.103937	-0.143705	-0.064164	-0.326761	0.74387	-0.00964275	0.00688782	0.277305	0.781553	-0.00659377	0.00876671	-2.1924	0.0284054	-0.0207793	-0.00116017	7.27001e-05	0.999942	-0.0107165	0.0107173	-0.464449	0.642358	-0.0153805	0.00948939	-0.00569249	-0.0337954	0.0224111	0.00307604	-0.025027	0.0311789	-0.0338496	-0.0619557	-0.00574196	1.26478e-06	-0.0281017	0.0281042	-0.00823874	-0.0363421	0.0198647	0.029441	0.00312597	0.0292769	0.0526187	2.60859e-10	0.0493556	0.0617765	0.0137867	0.0639123	0.0646816	0.00479667	0.062377	0.0521932	0.252403	0.0525115	Dx017	1.64751e-23	1.37719e-14	1.09815e-13	1.12154e-10	8.72817e-05	4.5112e-11	0.873461	0.826213	0.0452043	0.999942	0.880269	-0.109789	-0.120075	-0.0821963	-0.0726086	-0.0628521	-0.103937	0	0	-0.0338496	0	0	NA	NA	NA	NA	NA	NA	NA	NA	NA	NA	NA	0	0	0	0	0	0	0	0	0	0	0	1.69736e-23	1.40943e-14	1.11269e-13	1.20117e-10	7.9301e-05	5.09034e-11	0.88733	0.826072	0.0443336	0.999942	0.924774	-0.109789	-0.120075	-0.0821963	-0.0726086	-0.0628521	-0.103937	0	0	-0.0338496	0	0
antic_small_loss_vs_neutral	g_insular_short_lh	Destrieux	Outlier_renamed_MID_R1R2_Beta_Dx.csv	tfmri_midRunSameantic_small_loss_vs_neutral_beta_cort_destrieux_g_insular_short_lh	0.00853109	-0.0256967	0.0427389	0.0399104	-0.00298501	0.0809712	-0.0117123	-0.0749281	0.0477859	0.0102562	-0.0239673	0.0444556	-0.00475841	-0.0396102	0.0301049	-2.78501	0.00536442	-0.00809914	-0.00140771	-2.5452	0.010956	-0.00963995	-0.00125093	-0.357242	0.72092	-0.00502602	0.00347649	-4.28822	1.82162e-05	-0.0159214	-0.00593179	0.373403	0.708867	-0.00446688	0.00656874	-3.18171	0.00147455	-0.0163179	-0.00387522	-0.030238	-0.069983	0.00950862	-0.0387195	-0.078466	0.00102812	-0.00387871	-0.0436223	0.035865	-0.0472203	-0.0869683	-0.00747004	0.0056818	-0.034062	0.0454247	-0.048651	-0.0883992	-0.00890024	-0.540268	0.589049	-0.00900873	0.00511651	-2.97379	0.00295018	-0.0164181	-0.00337253	-2.39108	0.016843	-0.018558	-0.00183611	-1.92445	0.0543842	-0.018026	0.000168118	0.834746	0.403924	-0.00614212	0.0152491	-0.00943349	-0.0375366	0.01867	-0.0331549	-0.0612609	-0.00504714	-0.0369612	-0.0650675	-0.0088527	-0.0335973	-0.0617034	-0.00548954	0.0148471	-0.013257	0.0429504	0.0216456	0.00621122	0.0212794	0.0360472	0.130791	0.0353153	0.0465848	0.0327707	0.0470303	0.0463897	0.393871	0.0445383	0.0376157	0.217577	0.0380563	Dx018	0.00715256	0.0155912	0.751381	3.32839e-05	0.765783	0.00224982	0.751545	0.00642098	0.0289856	0.241192	0.877758	-0.030238	-0.0387195	0	-0.0472203	0	-0.048651	0	-0.0331549	-0.0369612	0	0	NA	NA	NA	NA	NA	NA	NA	NA	NA	NA	NA	0	0	0	0	0	0	0	0	0	0	0	0.00716687	0.0151211	0.747786	3.57895e-05	0.758851	0.00239077	0.768525	0.0064964	0.0281278	0.243508	0.901312	-0.030238	-0.0387195	0	-0.0472203	0	-0.048651	0	-0.0331549	-0.0369612	0	0
antic_small_loss_vs_neutral	g_occipital_middle_lh	Destrieux	Outlier_renamed_MID_R1R2_Beta_Dx.csv	tfmri_midRunSameantic_small_loss_vs_neutral_beta_cort_destrieux_g_occipital_middle_lh	0.0729554	0.0385684	0.10717	0.0612025	0.0190922	0.101505	0.0429001	-0.0172902	0.0995291	0.0409185	0.00657633	0.0751642	0.0142388	-0.0208021	0.0492447	-28.4572	3.7738e-170	-0.0615322	-0.0536013	-22.2249	1.16087e-103	-0.0644624	-0.0540115	-20.8314	5.06983e-94	-0.0581676	-0.048162	-20.6434	2.43125e-92	-0.0677709	-0.0560163	-14.0197	1.06734e-43	-0.0553962	-0.0418037	-17.1115	1.60836e-63	-0.0743746	-0.0590838	-0.310272	-0.350247	-0.270282	-0.339519	-0.379539	-0.299481	-0.226737	-0.266602	-0.18686	-0.228038	-0.267905	-0.188159	-0.213724	-0.253575	-0.173861	-0.263223	-0.303132	-0.223301	0.131101	0.895704	-0.00773877	0.00884782	-2.50934	0.0121153	-0.0173733	-0.00213426	-3.49364	0.000481476	-0.0281477	-0.00791197	-0.585289	0.558394	-0.0141305	0.00763363	0.220909	0.825178	-0.0112366	0.0140901	0.00230676	-0.0257962	0.0304097	-0.0280851	-0.0561901	2.10578e-05	-0.0543433	-0.0824552	-0.0262286	-0.0102588	-0.0383619	0.0178449	0.00394858	-0.0241545	0.0320517	0.0334415	0.000496608	0.0288938	0.0544106	0.0171737	0.0501329	0.0671661	0.00318572	0.0652802	0.0642376	0.379735	0.0603061	0.0575047	0.671766	0.0550378	Dx019	5.58522e-169	2.14762e-102	4.6896e-93	5.14035e-91	9.87294e-43	1.19019e-61	0.933551	0.022697	0.00118764	0.843289	0.963218	-0.310272	-0.339519	-0.226737	-0.228038	-0.213724	-0.263223	0	-0.0280851	-0.0543433	0	0	NA	NA	NA	NA	NA	NA	NA	NA	NA	NA	NA	0	0	0	0	0	0	0	0	0	0	0	6.30224e-169	2.42332e-102	5.29164e-93	5.80026e-91	1.11404e-42	1.34298e-61	0.946725	0.0227332	0.00116531	0.863442	0.979717	-0.310272	-0.339519	-0.226737	-0.228038	-0.213724	-0.263223	0	-0.0280851	-0.0543433	0	0
antic_small_loss_vs_neutral	g_occipital_sup_lh	Destrieux	Outlier_renamed_MID_R1R2_Beta_Dx.csv	tfmri_midRunSameantic_small_loss_vs_neutral_beta_cort_destrieux_g_occipital_sup_lh	0.108864	0.0749069	0.142568	0.147949	0.10989	0.18438	0.135726	0.0816966	0.186577	0.0974668	0.0634165	0.13129	0.0243241	-0.0104936	0.059083	-1.40741	0.159343	-0.00789027	0.00129527	-2.13371	0.0329229	-0.0129896	-0.000549486	1.72193	0.0851192	-0.000682373	0.0105432	-3.92273	8.82618e-05	-0.01983	-0.00661502	2.16192	0.0306789	0.000816322	0.0167085	-4.37516	1.24252e-05	-0.028577	-0.0108912	-0.0152817	-0.0550253	0.0244633	-0.0324897	-0.0722347	0.00725771	0.0186956	-0.0210493	0.0584396	-0.0432219	-0.082969	-0.00347221	0.032866	-0.00688123	0.0726116	-0.0670645	-0.106817	-0.0273083	-1.2166	0.223843	-0.0154923	0.00362812	-4.77948	1.78862e-06	-0.0287296	-0.0120176	-4.78075	1.80644e-06	-0.0393854	-0.0164769	-1.03821	0.299247	-0.018382	0.00565438	0.0411246	0.967199	-0.014136	0.0147417	-0.0212525	-0.0493565	0.00685253	-0.0532733	-0.0813848	-0.0251588	-0.0739361	-0.102056	-0.0458121	-0.0181502	-0.0462538	0.00995441	0.000730419	-0.0273725	0.0288333	0.0484729	0.0576584	0.0389551	0.0747432	0.0662549	0.0614672	0.0902403	0.000145369	0.0859545	0.0858262	1.6705	0.0731283	0.0825629	1.63091	0.0713569	Dx020	0.182812	0.0438972	0.104113	0.000141986	0.048303	2.45191e-05	0.447686	7.78577e-06	9.2191e-06	0.633145	0.995453	0	-0.0324897	0	-0.0432219	0.032866	-0.0670645	0	-0.0532733	-0.0739361	0	0	NA	NA	NA	NA	NA	NA	NA	NA	NA	NA	NA	0	0	0	0	0	0	0	0	0	0	0	0.181022	0.0429541	0.101535	0.000153539	0.0461566	2.6266e-05	0.467272	8.07297e-06	9.42738e-06	0.643024	0.996816	0	-0.0324897	0	-0.0432219	0.032866	-0.0670645	0	-0.0532733	-0.0739361	0	0
antic_small_loss_vs_neutral	g_oc_temp_lat_fusifor_lh	Destrieux	Outlier_renamed_MID_R1R2_Beta_Dx.csv	tfmri_midRunSameantic_small_loss_vs_neutral_beta_cort_destrieux_g_oc_temp_lat_fusifor_lh	0.0357796	0.00138232	0.0700923	0.0522191	0.00982781	0.0927955	0.0796904	0.0216616	0.134277	0.0225119	-0.0119708	0.0569411	0.0293365	-0.005644	0.0642453	-15.6963	9.44116e-55	-0.0471625	-0.0366904	-10.7113	1.93879e-26	-0.0462292	-0.0319245	-10.0607	1.12032e-23	-0.0397893	-0.0268125	-14.3907	2.14277e-46	-0.064817	-0.0492757	-4.49701	7.07391e-06	-0.0297927	-0.0117025	-10.449	2.99927e-25	-0.0649475	-0.0444259	-0.170561	-0.210372	-0.130741	-0.163479	-0.203285	-0.123665	-0.109576	-0.149347	-0.0698003	-0.158168	-0.197969	-0.118359	-0.0687067	-0.10846	-0.02895	-0.160658	-0.200462	-0.120847	0.230337	0.817845	-0.0100623	0.0127412	-4.85992	1.19662e-06	-0.0349133	-0.0148437	-4.49135	7.27155e-06	-0.0441854	-0.0173321	0.543138	0.587072	-0.0103741	0.0183238	1.4081	0.159202	-0.00473674	0.0288754	0.00404286	-0.0240602	0.0321455	-0.0542407	-0.0823525	-0.026126	-0.0700407	-0.0981592	-0.0419187	0.00955376	-0.0185496	0.0376569	0.0251286	-0.00297737	0.053233	0.0589569	0.00291186	0.0548837	0.090535	0.0255317	0.0865485	0.122318	0.2287	0.115345	0.110984	2.48443	0.105189	0.104779	1.94518	0.0964287	Dx021	6.07518e-54	1.10362e-25	4.87669e-23	2.883e-45	1.97535e-05	2.95928e-24	0.903291	5.36666e-06	2.90862e-05	0.851831	0.645313	-0.170561	-0.163479	-0.109576	-0.158168	-0.0687067	-0.160658	0	-0.0542407	-0.0700407	0	0	NA	NA	NA	NA	NA	NA	NA	NA	NA	NA	NA	0	0	0	0	0	0	0	0	0	0	0	6.56948e-54	1.19918e-25	4.92352e-23	3.25312e-45	1.73727e-05	3.33919e-24	0.916645	5.55098e-06	2.96183e-05	0.86762	0.641472	-0.170561	-0.163479	-0.109576	-0.158168	-0.0687067	-0.160658	0	-0.0542407	-0.0700407	0	0
antic_small_loss_vs_neutral	g_oc_temp_med_lingual_lh	Destrieux	Outlier_renamed_MID_R1R2_Beta_Dx.csv	tfmri_midRunSameantic_small_loss_vs_neutral_beta_cort_destrieux_g_oc_temp_med_lingual_lh	0.110294	0.0765727	0.143763	0.179476	0.143106	0.214302	0.170869	0.119151	0.219551	0.0782247	0.0442624	0.112006	0.0653193	0.0306893	0.0997927	36.1692	9.31605e-267	0.122651	0.136708	28.0176	6.89601e-159	0.123954	0.142606	32.7685	5.92133e-222	0.135473	0.152713	22.4749	1.1769e-108	0.104209	0.124124	26.8634	3.61221e-147	0.15018	0.173827	16.3408	2.85022e-58	0.0964197	0.12271	0.39034	0.35021	0.430451	0.425732	0.38553	0.465913	0.354466	0.314403	0.394512	0.246116	0.206216	0.286004	0.407959	0.367794	0.448104	0.249835	0.209931	0.289728	0.4658	0.641389	-0.0110713	0.0179708	-5.08241	3.80943e-07	-0.0452054	-0.0200405	-6.00861	2.02988e-09	-0.0687937	-0.0349451	0.733655	0.463211	-0.0114633	0.0251713	0.877964	0.380029	-0.0116717	0.0306001	0.00808286	-0.0200206	0.0361858	-0.0562253	-0.0843377	-0.0281099	-0.092726	-0.120857	-0.0645905	0.0127578	-0.015346	0.0408611	0.0155447	-0.0125595	0.0436481	0.113661	0.0197615	0.0910796	0.168809	0.0776776	0.144315	0.211247	0.142866	0.185342	0.205145	4.34802	0.168326	0.188698	5.64858	0.156455	Dx022	4.59592e-265	5.10304e-157	2.19089e-220	5.80605e-107	5.34608e-145	1.05458e-56	0.784509	2.16844e-06	2.50352e-08	0.740893	0.877758	0.39034	0.425732	0.354466	0.246116	0.407959	0.249835	0	-0.0562253	-0.092726	0	0	NA	NA	NA	NA	NA	NA	NA	NA	NA	NA	NA	0	0	0	0	0	0	0	0	0	0	0	5.18593e-265	5.75817e-157	2.47216e-220	6.55142e-107	6.0324e-145	1.18997e-56	0.805353	2.1937e-06	2.82491e-08	0.755008	0.899816	0.39034	0.425732	0.354466	0.246116	0.407959	0.249835	0	-0.0562253	-0.092726	0	0
antic_small_loss_vs_neutral	g_oc_temp_med_parahip_lh	Destrieux	Outlier_renamed_MID_R1R2_Beta_Dx.csv	tfmri_midRunSameantic_small_loss_vs_neutral_beta_cort_destrieux_g_oc_temp_med_parahip_lh	0.0371867	0.00220367	0.0720787	0.00933152	-0.0356827	0.0523893	0.0100711	-0.0530317	0.0693924	0.00690606	-0.0279095	0.0417049	0.00438917	-0.0311317	0.039899	-6.37019	1.98819e-10	-0.0222263	-0.0117661	-4.83012	1.41297e-06	-0.0262628	-0.0110982	-4.20424	2.64693e-05	-0.02094	-0.00762255	-7.16424	8.51285e-13	-0.0350175	-0.0199716	-1.09364	0.274173	-0.0154883	0.00439613	-6.0414	1.66095e-09	-0.045088	-0.0229942	-0.0698336	-0.109588	-0.0300766	-0.0744242	-0.114179	-0.0346645	-0.0459761	-0.0857238	-0.00622615	-0.0798744	-0.119632	-0.0401129	-0.0168253	-0.0565695	0.0229192	-0.0934435	-0.133206	-0.0536759	-1.10586	0.268873	-0.0181369	0.00505597	-2.5558	0.0106131	-0.0231666	-0.00305498	-3.41026	0.000655405	-0.0406463	-0.0109713	0.546744	0.584593	-0.0111128	0.0197068	-1.68052	0.0929588	-0.0320883	0.00246945	-0.0197412	-0.0478447	0.0083639	-0.0289685	-0.0570736	-0.000861941	-0.0537465	-0.0818582	-0.0256318	0.00971078	-0.0183927	0.0378139	-0.0304544	-0.0585598	-0.00234764	0.0591227	0.0671178	0.0548832	0.0992644	0.0292659	0.0979027	0.119278	0.333913	0.118235	0.103382	0.669005	0.102418	0.116467	1.34085	0.115294	Dx023	4.20359e-10	2.82594e-06	4.66364e-05	2.5198e-12	0.319509	5.01675e-09	0.472318	0.0203993	0.00153968	0.851831	0.59817	-0.0698336	-0.0744242	-0.0459761	-0.0798744	0	-0.0934435	0	-0.0289685	-0.0537465	0	0	NA	NA	NA	NA	NA	NA	NA	NA	NA	NA	NA	0	0	0	0	0	0	0	0	0	0	0	4.31204e-10	2.80911e-06	4.3337e-05	2.68235e-12	0.315772	5.54757e-09	0.492402	0.0203723	0.00152018	0.86762	0.608782	-0.0698336	-0.0744242	-0.0459761	-0.0798744	0	-0.0934435	0	-0.0289685	-0.0537465	0	0
antic_small_loss_vs_neutral	g_orbital_lh	Destrieux	Outlier_renamed_MID_R1R2_Beta_Dx.csv	tfmri_midRunSameantic_small_loss_vs_neutral_beta_cort_destrieux_g_orbital_lh	-0.00175227	-0.0368591	0.0333589	0.00798213	-0.0372272	0.051221	-0.00818932	-0.0724808	0.0522481	-0.0135606	-0.0484457	0.0213576	-0.0102698	-0.0459275	0.025414	-7.48542	7.87e-14	-0.0335343	-0.0196156	-3.56351	0.000370002	-0.0256133	-0.00743255	-5.45572	5.01752e-08	-0.0334236	-0.015754	-6.34866	2.29049e-10	-0.0433279	-0.0228838	-1.36394	0.172658	-0.0202144	0.00362751	-3.21361	0.00132081	-0.0354492	-0.00858509	-0.082567	-0.122325	-0.0428044	-0.0550518	-0.0948014	-0.0152996	-0.0598123	-0.0995632	-0.0200579	-0.0709846	-0.110739	-0.0312272	-0.0209441	-0.0606882	0.018801	-0.0498488	-0.0895973	-0.0100981	1.14887	0.250696	-0.00617287	0.0236437	-1.46901	0.14187	-0.023656	0.00338881	-1.52533	0.127256	-0.0322087	0.0040214	0.721644	0.470567	-0.0122905	0.0266066	1.79829	0.072231	-0.00185144	0.0428389	0.0205813	-0.00752367	0.0486852	-0.0166987	-0.0448022	0.0114056	-0.0240485	-0.0521526	0.00405744	0.0128537	-0.0152501	0.0409566	0.0327341	0.00462656	0.06084	0.0897565	0.118887	0.0900716	0.150911	0.0807506	0.15506	0.191996	0.63377	0.19598	0.185614	0.397358	0.184133	0.170334	0.399548	0.171729	Dx024	1.90944e-13	0.00059522	1.12514e-07	5.74563e-10	0.218405	0.00203624	0.472123	0.194414	0.171218	0.740893	0.5939	-0.082567	-0.0550518	-0.0598123	-0.0709846	0	-0.0498488	0	0	0	0	0	NA	NA	NA	NA	NA	NA	NA	NA	NA	NA	NA	0	0	0	0	0	0	0	0	0	0	0	1.96163e-13	0.000588479	1.07426e-07	6.16954e-10	0.215179	0.00218391	0.492402	0.19262	0.168665	0.755622	0.603129	-0.082567	-0.0550518	-0.0598123	-0.0709846	0	-0.0498488	0	0	0	0	0
antic_small_loss_vs_neutral	g_pariet_inf_angular_lh	Destrieux	Outlier_renamed_MID_R1R2_Beta_Dx.csv	tfmri_midRunSameantic_small_loss_vs_neutral_beta_cort_destrieux_g_pariet_inf_angular_lh	0.0581117	0.0240533	0.0920353	0.0804094	0.0395693	0.119513	0.0549784	-0.00394703	0.110445	0.0412693	0.00720945	0.0752335	0.0263637	-0.0083926	0.0610564	18.7734	4.43385e-77	0.031702	0.0390943	13.535	6.50971e-41	0.0289551	0.038764	15.8419	9.90537e-56	0.0334776	0.0429324	11.6434	4.31869e-31	0.0270381	0.0379852	13.5908	3.1301e-41	0.0383269	0.0512484	7.3528	2.31428e-13	0.019581	0.0338195	0.20347	0.163619	0.243311	0.205453	0.165599	0.245296	0.171467	0.131646	0.211279	0.127757	0.0879698	0.167538	0.206157	0.166303	0.246001	0.112509	0.0727315	0.152282	0.267604	0.789021	-0.00671614	0.00883922	-1.87073	0.0614186	-0.0138977	0.00032478	-3.66493	0.00025046	-0.0273067	-0.00827339	-0.0360791	0.971221	-0.0103801	0.010005	0.734339	0.462797	-0.00738486	0.0162288	0.00465698	-0.0234461	0.0327598	-0.0207347	-0.0488386	0.00737028	-0.0565377	-0.0846504	-0.0284221	-0.000627202	-0.0287301	0.0274757	0.0130201	-0.0150837	0.0411233	0.0291853	0.00186045	0.0259796	0.048561	5.82014e-05	0.0447117	0.0607964	0.0311004	0.0576731	0.0582461	0.187449	0.0535626	0.052385	0.664936	0.0495049	Dx025	3.28105e-76	5.07072e-40	7.32998e-55	3.19583e-30	2.72503e-40	9.51425e-13	0.886393	0.0998897	0.000693578	0.996915	0.880269	0.20347	0.205453	0.171467	0.127757	0.206157	0.112509	0	0	-0.0565377	0	0	NA	NA	NA	NA	NA	NA	NA	NA	NA	NA	NA	0	0	0	0	0	0	0	0	0	0	0	3.70226e-76	5.72169e-40	8.27099e-55	3.60611e-30	3.07487e-40	1.07357e-12	0.904931	0.0986242	0.000681635	0.996144	0.914648	0.20347	0.205453	0.171467	0.127757	0.206157	0.112509	0	0	-0.0565377	0	0
antic_small_loss_vs_neutral	g_pariet_inf_supramar_lh	Destrieux	Outlier_renamed_MID_R1R2_Beta_Dx.csv	tfmri_midRunSameantic_small_loss_vs_neutral_beta_cort_destrieux_g_pariet_inf_supramar_lh	0.0216426	-0.0125141	0.0557489	0.042396	-0.000212733	0.0831896	0.0270328	-0.0338898	0.0843656	0.0270696	-0.00721486	0.0612905	-0.0186758	-0.053428	0.0161215	1.08375	0.278507	-0.00143457	0.00498213	-4.01731	5.98641e-05	-0.0127199	-0.00437657	4.14725	3.39767e-05	0.00452892	0.0126476	-2.51556	0.0119031	-0.010997	-0.00136438	1.2647	0.206047	-0.00190274	0.00881954	-5.41294	6.54047e-08	-0.0228877	-0.0107165	0.0117494	-0.0279949	0.051493	-0.0610367	-0.100788	-0.0212824	0.04497	0.00522018	0.0847175	-0.0276185	-0.0673637	0.0121275	0.0192686	-0.0204763	0.0590125	-0.0828943	-0.122653	-0.0431316	-2.51443	0.0119697	-0.0156955	-0.00194215	-4.91562	9.02389e-07	-0.0220026	-0.00945708	-4.4764	7.794e-06	-0.0266124	-0.0104014	-2.83679	0.00458505	-0.0213608	-0.00390082	-0.564467	0.572476	-0.0135783	0.00750782	-0.0438105	-0.071919	-0.0156998	-0.0545843	-0.0826963	-0.0264695	-0.069337	-0.0974552	-0.0412154	-0.0496157	-0.0777263	-0.0215032	-0.0100193	-0.0381224	0.0180843	0.0211562	0.12809	0.0202598	0.0342067	0.260763	0.0324036	0.0442037	0.0146204	0.0458862	0.0433608	1.00332	0.0415225	0.0366109	0.713784	0.0356212	Dx026	0.305326	0.000100681	5.65006e-05	0.0158708	0.252024	1.69823e-07	0.11072	4.30818e-06	3.03556e-05	0.0753987	0.880269	0	-0.0610367	0.04497	-0.0276185	0	-0.0828943	0	-0.0545843	-0.069337	0	0	NA	NA	NA	NA	NA	NA	NA	NA	NA	NA	NA	0	0	0	0	0	0	0	0	0	0	0	0.303991	9.99731e-05	5.30291e-05	0.0168459	0.247553	1.85129e-07	0.124934	4.43232e-06	3.09904e-05	0.081725	0.924774	0	-0.0610367	0.04497	-0.0276185	0	-0.0828943	0	-0.0545843	-0.069337	0	0
antic_small_loss_vs_neutral	g_parietal_sup_lh	Destrieux	Outlier_renamed_MID_R1R2_Beta_Dx.csv	tfmri_midRunSameantic_small_loss_vs_neutral_beta_cort_destrieux_g_parietal_sup_lh	0.0268619	-0.00735466	0.0610157	0.0113426	-0.0327229	0.0535278	0.0588866	-4.14955e-05	0.114342	0.0272562	-0.00691327	0.0613621	0.00589012	-0.0289963	0.0407622	-9.01384	2.4256e-19	-0.0195452	-0.0125627	-8.75674	2.83715e-18	-0.0268244	-0.0170104	-4.3616	1.30636e-05	-0.0146491	-0.00556447	-8.17174	3.49045e-16	-0.0269139	-0.0164998	-3.09577	0.0019756	-0.0166329	-0.00373448	-8.95552	4.95752e-19	-0.0388795	-0.024914	-0.0978841	-0.137649	-0.0581142	-0.133168	-0.172952	-0.093377	-0.0472665	-0.0870145	-0.00751618	-0.0899189	-0.12968	-0.0501529	-0.047117	-0.086865	-0.00736672	-0.137291	-0.177077	-0.0974968	-1.92865	0.0538608	-0.0152447	0.000125584	-3.47615	0.000511347	-0.0192567	-0.00536955	-4.40251	1.09686e-05	-0.0304186	-0.0116739	-1.19854	0.230794	-0.0162658	0.00392403	-1.0987	0.271983	-0.0179029	0.0050443	-0.0336654	-0.0617715	-0.00555762	-0.0386644	-0.0667716	-0.0105553	-0.0681925	-0.0963101	-0.0400714	-0.0208924	-0.0489963	0.00721263	-0.0195543	-0.0476584	0.00855042	0.0266033	0.0937785	0.0252114	0.0460644	0.0626599	0.04362	0.0546929	0.0652487	0.0540524	0.0512905	0.612744	0.0507087	0.0506062	0.923096	0.0476262	Dx027	7.17979e-19	1.16638e-17	2.38693e-05	1.37233e-15	0.00384722	3.33506e-18	0.234453	0.00127411	4.05839e-05	0.561759	0.799316	-0.0978841	-0.133168	-0.0472665	-0.0899189	-0.047117	-0.137291	0	-0.0386644	-0.0681925	0	0	NA	NA	NA	NA	NA	NA	NA	NA	NA	NA	NA	0	0	0	0	0	0	0	0	0	0	0	7.5014e-19	1.21488e-17	2.20366e-05	1.47108e-15	0.00354759	3.76321e-18	0.249854	0.00128748	4.16309e-05	0.577112	0.80253	-0.0978841	-0.133168	-0.0472665	-0.0899189	-0.047117	-0.137291	0	-0.0386644	-0.0681925	0	0
antic_small_loss_vs_neutral	g_postcentral_lh	Destrieux	Outlier_renamed_MID_R1R2_Beta_Dx.csv	tfmri_midRunSameantic_small_loss_vs_neutral_beta_cort_destrieux_g_postcentral_lh	0.00876232	-0.0255915	0.0430955	0.0176755	-0.0261133	0.0595956	0.0205117	-0.0409334	0.0783297	0.0530094	0.0188077	0.0870873	0.0121998	-0.0226958	0.0470657	-1.10967	0.267173	-0.0059322	0.00164362	-1.7479	0.0805523	-0.00976544	0.000559879	0.0486587	0.961192	-0.0048898	0.00513874	-1.81122	0.0701428	-0.0107639	0.000425332	0.0351638	0.971951	-0.00679998	0.00704836	-2.40724	0.016116	-0.0164358	-0.00168099	-0.0120488	-0.0517924	0.0276954	-0.0266429	-0.0663875	0.0131028	0.000527592	-0.039216	0.0402711	-0.0199312	-0.0596753	0.0198132	0.000535372	-0.0392082	0.0402789	-0.0369646	-0.0767101	0.00278331	-1.10327	0.269991	-0.0130311	0.00364662	-1.82997	0.0672911	-0.0145581	0.000500423	-1.87312	0.0611218	-0.0197651	0.000450678	-1.25454	0.209736	-0.0178203	0.00391381	-0.210805	0.833053	-0.0136934	0.0110347	-0.0193348	-0.0474387	0.00876981	-0.0203569	-0.0484607	0.00774811	-0.029066	-0.0571711	-0.000959391	-0.0219152	-0.0500196	0.00618963	-0.00375243	-0.0318549	0.0243506	0.029968	0.0358435	0.0294473	0.055968	0.0792175	0.050333	0.0642978	0.00278844	0.0627479	0.0606815	0.199618	0.0596089	0.0563512	0.193657	0.0551953	Dx028	0.295087	0.101032	0.967731	0.0843994	0.978563	0.0200434	0.472318	0.107041	0.0910271	0.554302	0.963218	0	0	0	0	0	-0.0369646	0	0	0	0	0	NA	NA	NA	NA	NA	NA	NA	NA	NA	NA	NA	0	0	0	0	0	0	0	0	0	0	0	0.293539	0.0989135	0.966983	0.088074	0.977806	0.0211919	0.492402	0.105125	0.0902088	0.564933	0.979717	0	0	0	0	0	-0.0369646	0	0	0	0	0
antic_small_loss_vs_neutral	g_precentral_lh	Destrieux	Outlier_renamed_MID_R1R2_Beta_Dx.csv	tfmri_midRunSameantic_small_loss_vs_neutral_beta_cort_destrieux_g_precentral_lh	0.0535404	0.0192508	0.0877043	0.0352818	-0.00779843	0.0765206	0.0812226	0.0234423	0.135584	0.0560957	0.0218284	0.0902313	0.0147126	-0.0203284	0.0497175	4.20075	2.68759e-05	0.00325887	0.00896131	3.26767	0.00109289	0.00248651	0.00994525	5.91255	3.49841e-09	0.00742426	0.0147887	-0.0928102	0.926057	-0.00439067	0.00399371	6.08878	1.23715e-09	0.0100832	0.0196602	-0.119703	0.904724	-0.00561632	0.00496995	0.0456307	0.00588082	0.0853783	0.0497852	0.0100344	0.0895336	0.064108	0.0243527	0.10386	-0.00102361	-0.0407671	0.03872	0.0928746	0.0531072	0.132637	-0.00184094	-0.041585	0.0379027	-0.131698	0.895231	-0.00636484	0.00556362	-3.98087	6.9268e-05	-0.0168506	-0.00573099	-4.17289	3.06943e-05	-0.0219065	-0.00790175	-0.163694	0.869982	-0.00833769	0.00705277	0.364423	0.715567	-0.0073254	0.0106701	-0.00230659	-0.0304095	0.0257964	-0.0443607	-0.0724694	-0.0162498	-0.0649089	-0.093025	-0.0367895	-0.00286566	-0.0309686	0.0252374	0.00651379	-0.0215893	0.0346169	0.0167891	0.0002616	0.0150826	0.0281182	0.00067341	0.0251311	0.0339413	0.00437683	0.032957	0.0335755	0.513308	0.0323909	0.0286921	0.459037	0.0263617	Dx029	4.10065e-05	0.00165048	8.77568e-09	0.926057	4.46582e-09	0.904724	0.933551	0.000209218	9.87557e-05	0.974828	0.920903	0.0456307	0.0497852	0.064108	0	0.0928746	0	0	-0.0443607	-0.0649089	0	0	NA	NA	NA	NA	NA	NA	NA	NA	NA	NA	NA	0	0	0	0	0	0	0	0	0	0	0	4.19464e-05	0.00160098	8.59169e-09	0.926057	4.39584e-09	0.910174	0.946725	0.00021826	0.000100509	0.973054	0.946344	0.0456307	0.0497852	0.064108	0	0.0928746	0	0	-0.0443607	-0.0649089	0	0
antic_small_loss_vs_neutral	g_precuneus_lh	Destrieux	Outlier_renamed_MID_R1R2_Beta_Dx.csv	tfmri_midRunSameantic_small_loss_vs_neutral_beta_cort_destrieux_g_precuneus_lh	0.0281576	-0.00594904	0.0621988	0.0308135	-0.0121673	0.0719691	0.0321776	-0.0279413	0.0887806	0.0279582	-0.00603548	0.0618873	-0.00143121	-0.0360747	0.0332158	8.76218	2.28395e-18	0.0126236	0.0198996	4.72998	2.31687e-06	0.00672552	0.0162475	8.98356	3.18343e-19	0.0165945	0.0258577	4.01852	5.90819e-05	0.00576739	0.0167529	7.58105	4.16259e-14	0.0184199	0.03127	0.903304	0.366415	-0.00379583	0.0102823	0.0948441	0.0550757	0.134608	0.0718397	0.032082	0.111594	0.0972233	0.0574537	0.136988	0.04404	0.00429018	0.0837873	0.114799	0.0750193	0.154571	0.0138026	-0.0259418	0.0535464	-0.513759	0.607455	-0.0097954	0.00572783	-2.70285	0.00688901	-0.0170414	-0.00271382	-4.41879	1.01739e-05	-0.0308826	-0.0119006	-0.518403	0.604212	-0.0128679	0.00748626	-0.645019	0.518961	-0.0158394	0.00799763	-0.00893934	-0.0370424	0.019164	-0.0299155	-0.0580209	-0.00180873	-0.0679171	-0.0960346	-0.0397962	-0.00899024	-0.0370933	0.0191132	-0.0114024	-0.0395055	0.0167016	0.0273799	0.00683105	0.0258802	0.047368	0.0120373	0.0447914	0.0589515	0.024597	0.0591205	0.0562434	0.39822	0.0545104	0.0512509	0.968509	0.0496017	Dx030	6.37783e-18	4.51181e-06	1.23986e-18	9.93651e-05	1.76018e-13	0.413965	0.759618	0.0139668	3.86085e-05	0.85984	0.880269	0.0948441	0.0718397	0.0972233	0.04404	0.114799	0	0	-0.0299155	-0.0679171	0	0	NA	NA	NA	NA	NA	NA	NA	NA	NA	NA	NA	0	0	0	0	0	0	0	0	0	0	0	6.57621e-18	4.44733e-06	1.26579e-18	0.000107247	1.73788e-13	0.422009	0.77862	0.0140301	3.95124e-05	0.877421	0.914648	0.0948441	0.0718397	0.0972233	0.04404	0.114799	0	0	-0.0299155	-0.0679171	0	0
antic_small_loss_vs_neutral	g_rectus_lh	Destrieux	Outlier_renamed_MID_R1R2_Beta_Dx.csv	tfmri_midRunSameantic_small_loss_vs_neutral_beta_cort_destrieux_g_rectus_lh	-0.00488832	-0.0396084	0.0298435	0.0508821	0.00789125	0.0920101	0.0557053	-0.00459678	0.112388	-0.00868316	-0.0433969	0.0260515	0.0260505	-0.00944511	0.0614806	-0.947581	0.34337	-0.0214007	0.0074529	0.395627	0.6924	-0.0167119	0.0251619	0.871473	0.383521	-0.010157	0.0264168	-1.66102	0.096748	-0.0377509	0.00311947	0.829267	0.407	-0.0157306	0.0387931	0.267621	0.789005	-0.0245885	0.0323625	-0.0103674	-0.0501114	0.0293766	0.00608009	-0.0336637	0.0458235	0.00951989	-0.0302239	0.0492629	-0.0184649	-0.0582085	0.0212799	0.0127324	-0.0270119	0.052476	0.00415779	-0.0355859	0.0439013	2.64772	0.00814372	0.0114826	0.0770253	-1.78621	0.0741045	-0.0519617	0.00241413	-0.714855	0.47474	-0.0531853	0.0247637	0.737985	0.460578	-0.0263816	0.0582272	3.03304	0.00244144	0.0249203	0.116056	0.0469155	0.0188038	0.075025	-0.0201834	-0.0482873	0.00792157	-0.0112859	-0.039389	0.0168181	0.0130765	-0.0150273	0.0411794	0.0549197	0.0268048	0.0830321	0.44055	3.11877	0.444878	0.728587	0.403756	0.74135	0.867716	7.57707	0.823655	0.793677	2.40341	0.753293	0.839511	0.405107	0.792746	Dx031	0.365603	0.721657	0.42359	0.113641	0.459817	0.810921	0.0803514	0.111913	0.532285	0.740893	0.120445	0	0	0	0	0	0	0	0	0	0	0	NA	NA	NA	NA	NA	NA	NA	NA	NA	NA	NA	0	0	0	0	0	0	0	0	0	0	0	0.362929	0.718204	0.418614	0.118801	0.453127	0.818408	0.0906668	0.110495	0.528544	0.755008	0.135907	0	0	0	0	0	0	0	0	0	0	0
antic_small_loss_vs_neutral	g_subcallosal_lh	Destrieux	Outlier_renamed_MID_R1R2_Beta_Dx.csv	tfmri_midRunSameantic_small_loss_vs_neutral_beta_cort_destrieux_g_subcallosal_lh	0.0167141	-0.017947	0.0513351	0.00598636	-0.0386837	0.0487353	-0.0355956	-0.101754	0.0265898	0.0297643	-0.00477276	0.0642305	0.000385166	-0.034998	0.0357673	-10.3206	8.00045e-25	-0.0440562	-0.0299919	-4.5073	6.74365e-06	-0.0347784	-0.0136944	-6.75952	1.47622e-11	-0.0414732	-0.0228264	-6.50762	8.08577e-11	-0.0445465	-0.0239221	-1.7431	0.0813883	-0.0257479	0.00151153	-3.8655	0.000112555	-0.0456458	-0.014925	-0.112681	-0.152453	-0.0729031	-0.0693512	-0.109104	-0.0295943	-0.0735078	-0.113263	-0.0337484	-0.0720671	-0.111822	-0.0323094	-0.0268075	-0.0665521	0.0129383	-0.0599248	-0.0996757	-0.0201708	2.29889	0.0215754	0.00276805	0.034865	-0.642697	0.520439	-0.018485	0.00935673	-1.42243	0.154978	-0.0358535	0.00570311	1.79006	0.073538	-0.00183139	0.0402549	2.12278	0.0338518	0.00197701	0.0498197	0.0406454	0.0125358	0.0687531	-0.00720632	-0.0353092	0.0208969	-0.0224654	-0.0505695	0.00563986	0.0315408	0.00343357	0.0596464	0.0383247	0.0102158	0.0664317	0.110802	0.566322	0.107159	0.196889	0.594423	0.185507	0.228503	1.02889	0.228327	0.201775	0.0828461	0.200567	0.217409	0.455545	0.225147	Dx032	2.96017e-24	1.24757e-05	4.4588e-11	2.09946e-10	0.111532	0.000198312	0.133048	0.587977	0.197731	0.294152	0.417505	-0.112681	-0.0693512	-0.0735078	-0.0720671	0	-0.0599248	0	0	0	0	0	NA	NA	NA	NA	NA	NA	NA	NA	NA	NA	NA	0	0	0	0	0	0	0	0	0	0	0	3.03654e-24	1.23757e-05	4.48235e-11	2.25054e-10	0.108735	0.000211199	0.150129	0.587253	0.194597	0.299533	0.434865	-0.112681	-0.0693512	-0.0735078	-0.0720671	0	-0.0599248	0	0	0	0	0
antic_small_loss_vs_neutral	g_temp_sup_g_t_transv_lh	Destrieux	Outlier_renamed_MID_R1R2_Beta_Dx.csv	tfmri_midRunSameantic_small_loss_vs_neutral_beta_cort_destrieux_g_temp_sup_g_t_transv_lh	0.0119786	-0.0222247	0.0461539	0.0309621	-0.0122235	0.0723052	0.0516322	-0.00773544	0.107502	0.0468103	0.0126259	0.0808854	0.00451943	-0.0303217	0.0393496	-3.58957	0.000333082	-0.0119098	-0.0034965	-2.44234	0.0146324	-0.0118037	-0.00129173	-1.43854	0.150319	-0.00916714	0.00140714	-3.3503	0.000810862	-0.0169947	-0.00444839	-0.317432	0.750931	-0.00807454	0.00582416	-3.28817	0.00101662	-0.0203308	-0.00514264	-0.0388704	-0.0786169	0.000877323	-0.037228	-0.0769742	0.00251991	-0.0156086	-0.0553523	0.0241364	-0.0368231	-0.0765692	0.00292472	-0.00482733	-0.0445707	0.0349164	-0.0504026	-0.0901511	-0.0106514	0.1988	0.842432	-0.00793278	0.00972295	-1.74144	0.0816438	-0.015471	0.000914515	-2.37379	0.0176514	-0.0225234	-0.00214752	-0.475056	0.634779	-0.0138237	0.00843149	1.06391	0.287451	-0.0060723	0.0204798	0.00346855	-0.0246345	0.0315714	-0.0193673	-0.0474713	0.00873732	-0.03676	-0.064867	-0.00865136	-0.00829104	-0.036394	0.0198124	0.0189111	-0.0091933	0.0470148	0.034104	0.00131593	0.0332967	0.0580652	0.0119321	0.0528722	0.0732116	0.0821228	0.0725528	0.0728689	0.214142	0.0706127	0.0593684	0.317262	0.0563031	Dx033	0.000488081	0.0204302	0.172459	0.00116512	0.793842	0.00161785	0.921983	0.119637	0.0296864	0.864843	0.799316	-0.0388704	-0.037228	0	-0.0368231	0	-0.0504026	0	0	-0.03676	0	0	NA	NA	NA	NA	NA	NA	NA	NA	NA	NA	NA	0	0	0	0	0	0	0	0	0	0	0	0.000483693	0.0198668	0.169616	0.00126555	0.788714	0.00173241	0.937	0.118561	0.0288998	0.88293	0.80253	-0.0388704	-0.037228	0	-0.0368231	0	-0.0504026	0	0	-0.03676	0	0
antic_small_loss_vs_neutral	g_temp_sup_lateral_lh	Destrieux	Outlier_renamed_MID_R1R2_Beta_Dx.csv	tfmri_midRunSameantic_small_loss_vs_neutral_beta_cort_destrieux_g_temp_sup_lateral_lh	0.0433627	0.00914038	0.0774836	0.0354714	-0.00766346	0.0767597	0.0501432	-0.00963632	0.106383	0.0411939	0.00680453	0.0754859	0.0377753	0.00285996	0.0725987	-9.92365	4.3868e-23	-0.019893	-0.0133303	-6.10859	1.0939e-09	-0.0169868	-0.00873238	-10.238	1.85858e-24	-0.0260194	-0.0176568	-4.25019	2.15953e-05	-0.0149508	-0.00551271	-4.32928	1.53018e-05	-0.0166659	-0.00627643	-4.46839	8.08652e-06	-0.019343	-0.00754554	-0.107713	-0.147483	-0.0679376	-0.0930578	-0.13282	-0.0532903	-0.111138	-0.150909	-0.0713612	-0.0468812	-0.0866291	-0.00713083	-0.0661672	-0.10592	-0.0264113	-0.0686228	-0.108376	-0.0288661	1.20374	0.228778	-0.00262674	0.010981	3.47844	0.00050702	0.00486208	0.0174178	0.184968	0.853263	-0.00707943	0.00855441	1.0272	0.304402	-0.004116	0.0131744	0.771861	0.440255	-0.00598865	0.0137649	0.0210278	-0.00707724	0.0491317	0.0388174	0.0107083	0.0669246	0.00287925	-0.0252238	0.0309822	0.0180294	-0.0100752	0.046133	0.0137526	-0.0143514	0.0418556	0.0215195	0.0285896	0.0197308	0.0342648	0.0332934	0.0315534	0.0431029	0.0238099	0.039965	0.0426942	0.498255	0.0411797	0.0345355	0.00112232	0.0328038	Dx034	1.47556e-22	2.74401e-09	8.59591e-24	3.89769e-05	3.97309e-05	1.65729e-05	0.451455	0.00127411	0.883098	0.633145	0.877758	-0.107713	-0.0930578	-0.111138	-0.0468812	-0.0661672	-0.0686228	0	0.0388174	0	0	0	NA	NA	NA	NA	NA	NA	NA	NA	NA	NA	NA	0	0	0	0	0	0	0	0	0	0	0	1.52624e-22	2.85439e-09	8.86806e-24	4.1935e-05	3.54916e-05	1.7729e-05	0.471678	0.00128748	0.879598	0.643483	0.905893	-0.107713	-0.0930578	-0.111138	-0.0468812	-0.0661672	-0.0686228	0	0.0388174	0	0	0
antic_small_loss_vs_neutral	g_temp_sup_plan_polar_lh	Destrieux	Outlier_renamed_MID_R1R2_Beta_Dx.csv	tfmri_midRunSameantic_small_loss_vs_neutral_beta_cort_destrieux_g_temp_sup_plan_polar_lh	0.0306052	-0.00393118	0.0650686	0.0228172	-0.0210598	0.0648088	0.00070995	-0.0624655	0.0601289	0.0271894	-0.00722699	0.0615414	-0.00275645	-0.0379014	0.0323953	-12.8113	3.16378e-37	-0.0248844	-0.0182799	-5.85387	5.16263e-09	-0.0172964	-0.00861758	-11.8165	5.7235e-32	-0.0307849	-0.0220243	-7.74487	1.0714e-14	-0.0240216	-0.0143178	-5.13133	3.00431e-07	-0.0211304	-0.00944754	-3.12427	0.00179466	-0.0162394	-0.00371665	-0.139966	-0.179755	-0.100171	-0.0895313	-0.129292	-0.0497655	-0.128508	-0.168289	-0.0887202	-0.0856479	-0.125407	-0.045884	-0.0783706	-0.118127	-0.0386098	-0.0482487	-0.0879968	-0.00849786	1.85793	0.0632696	-0.000367438	0.0136533	2.41499	0.0157579	0.00150905	0.0145195	1.23138	0.21825	-0.00318357	0.0139362	1.91634	0.0554091	-0.000212119	0.0185427	1.50648	0.132046	-0.00243815	0.0186099	0.0327367	0.00462919	0.0608426	0.0270563	-0.00105018	0.0551607	0.0192521	-0.00885246	0.047356	0.033646	0.00553822	0.0617521	0.0270179	-0.00108854	0.0551223	0.0218884	0.0710693	0.0205884	0.039176	0.136253	0.037102	0.0445374	0.101635	0.0447836	0.0448935	0.255853	0.0438692	0.0390204	0.0591249	0.0389927	Dx035	1.61462e-36	1.23237e-08	3.25799e-31	3.60381e-14	9.66603e-07	0.00268292	0.239563	0.0287922	0.273737	0.241192	0.645313	-0.139966	-0.0895313	-0.128508	-0.0856479	-0.0783706	-0.0482487	0	0.0270563	0	0	0	NA	NA	NA	NA	NA	NA	NA	NA	NA	NA	NA	0	0	0	0	0	0	0	0	0	0	0	1.70436e-36	1.2868e-08	3.29595e-31	3.8069e-14	8.95927e-07	0.00285436	0.257744	0.0289183	0.269983	0.243508	0.630194	-0.139966	-0.0895313	-0.128508	-0.0856479	-0.0783706	-0.0482487	0	0.0270563	0	0	0
antic_small_loss_vs_neutral	g_temp_sup_plan_tempo_lh	Destrieux	Outlier_renamed_MID_R1R2_Beta_Dx.csv	tfmri_midRunSameantic_small_loss_vs_neutral_beta_cort_destrieux_g_temp_sup_plan_tempo_lh	0.0316469	-0.00252401	0.0657441	0.0443102	0.00184548	0.0849683	0.00742376	-0.0546883	0.065878	0.0271712	-0.00699313	0.0612722	0.00563426	-0.0291365	0.0403914	0.759676	0.447469	-0.0022432	0.00508204	-1.84585	0.0649824	-0.00901049	0.000271434	2.17465	0.0296837	0.000513994	0.00991244	-1.61313	0.106754	-0.00997473	0.000968949	0.120794	0.90386	-0.00576825	0.00652572	-2.20713	0.0273581	-0.0145244	-0.00085944	0.00823065	-0.0315127	0.0479742	-0.0281	-0.0678446	0.0116466	0.0235666	-0.0161789	0.0633109	-0.0176947	-0.0574386	0.02205	0.00183952	-0.0379041	0.0415835	-0.0338002	-0.0735461	0.00594702	-1.56925	0.116685	-0.0137433	0.00152399	-2.47796	0.0132339	-0.0162371	-0.00189399	-1.44107	0.149639	-0.0159202	0.00243119	-2.02097	0.0433635	-0.020232	-0.000306336	0.682923	0.494705	-0.00751785	0.0155538	-0.0273587	-0.0554637	0.000747135	-0.0274786	-0.0555836	0.000627255	-0.022308	-0.0504122	0.00579714	-0.0352233	-0.0633297	-0.0071153	0.0121142	-0.0159895	0.0402175	0.0265653	0.0614048	0.0249354	0.0448733	0.173581	0.0424993	0.0556272	0.025653	0.0550039	0.0569442	0.334159	0.054421	0.0460453	0.0949119	0.0457035	Dx036	0.469684	0.0836295	0.0388778	0.124407	0.916242	0.0337416	0.343125	0.0244827	0.192579	0.210269	0.880269	0	0	0.0235666	0	0	-0.0338002	0	-0.0274786	0	0	0	NA	NA	NA	NA	NA	NA	NA	NA	NA	NA	NA	0	0	0	0	0	0	0	0	0	0	0	0.467046	0.0815944	0.0375544	0.130131	0.914816	0.0356937	0.366433	0.0245562	0.189317	0.210148	0.914648	0	0	0.0235666	0	0	-0.0338002	0	-0.0274786	0	0	0
antic_small_loss_vs_neutral	g_temporal_inf_lh	Destrieux	Outlier_renamed_MID_R1R2_Beta_Dx.csv	tfmri_midRunSameantic_small_loss_vs_neutral_beta_cort_destrieux_g_temporal_inf_lh	0.00365352	-0.0311373	0.0384355	0.01242	-0.0324156	0.0553085	-0.00424605	-0.0683025	0.0559695	0.0101423	-0.0247248	0.0449847	0.0201531	-0.0153506	0.055606	1.13792	0.255187	-0.00273041	0.010287	0.768586	0.442182	-0.00539293	0.0123479	1.67701	0.0935774	-0.00117193	0.0150497	-0.227767	0.819833	-0.0107897	0.00854336	1.67078	0.0948392	-0.00168584	0.0211282	-0.256688	0.797432	-0.014893	0.0114447	0.0124581	-0.0272859	0.0522017	0.0118021	-0.0279421	0.0515457	0.0183601	-0.0213847	0.058104	-0.00253419	-0.0422778	0.0372094	0.0257195	-0.0140263	0.065464	-0.00397405	-0.0437176	0.0357696	-0.789665	0.429782	-0.019951	0.00849468	-0.938893	0.347815	-0.0186437	0.00656819	-1.82793	0.0676337	-0.0336815	0.00117907	-0.870361	0.384169	-0.0261643	0.0100769	0.0647823	0.948352	-0.0204717	0.0218707	-0.0140165	-0.0421197	0.0140872	-0.0106329	-0.0387359	0.017471	-0.0288266	-0.0569317	-0.000720074	-0.0154806	-0.043584	0.0126236	0.00117322	-0.0269297	0.0292763	0.0841193	0.0520725	0.0835069	0.137759	0.102261	0.134993	0.185048	0.000745919	0.177737	0.163247	0.142118	0.16122	0.15824	0.530977	0.158912	Dx037	0.283967	0.499564	0.112597	0.831064	0.127602	0.813931	0.634209	0.418509	0.0981352	0.700387	0.995453	0	0	0	0	0	0	0	0	0	0	0	NA	NA	NA	NA	NA	NA	NA	NA	NA	NA	NA	0	0	0	0	0	0	0	0	0	0	0	0.282226	0.492296	0.110052	0.83483	0.12471	0.822045	0.645343	0.414894	0.0973692	0.71214	0.996816	0	0	0	0	0	0	0	0	0	0	0
antic_small_loss_vs_neutral	g_temporal_middle_lh	Destrieux	Outlier_renamed_MID_R1R2_Beta_Dx.csv	tfmri_midRunSameantic_small_loss_vs_neutral_beta_cort_destrieux_g_temporal_middle_lh	0.0118354	-0.0226686	0.0463113	0.0622306	0.0200637	0.102583	-0.0569031	-0.123839	0.00604619	0.0302297	-0.00425349	0.064641	-0.0177934	-0.052847	0.017304	-1.7042	0.0883798	-0.00770687	0.000538492	-2.29247	0.0219271	-0.0118792	-0.000927177	-1.57174	0.116047	-0.00927307	0.00101999	-2.18183	0.0291504	-0.0128653	-0.000688214	-0.662041	0.507981	-0.00938983	0.00464908	-2.9103	0.00362979	-0.0201189	-0.00392302	-0.0185558	-0.0583001	0.0211891	-0.035066	-0.0748121	0.00468158	-0.0171166	-0.0568606	0.022628	-0.0241178	-0.0638625	0.0156278	-0.0101433	-0.0498868	0.0296006	-0.0448482	-0.0845956	-0.00509847	-0.942909	0.345798	-0.0130904	0.00458853	-1.06617	0.286379	-0.0121629	0.00359326	-1.71373	0.0866537	-0.0204318	0.00137247	-0.481507	0.630189	-0.0139986	0.00847866	-0.264142	0.791688	-0.0152177	0.0116044	-0.016596	-0.0446995	0.0115083	-0.0119613	-0.0400647	0.0161423	-0.0268394	-0.0549443	0.00126673	-0.008471	-0.036574	0.0196324	-0.00472889	-0.0328317	0.0233742	0.0335903	0.0291658	0.0328045	0.0563869	0.0123061	0.0530778	0.0704303	0.00509202	0.0729821	0.0684196	0.0729341	0.0641618	0.0596409	0.185125	0.0630346	Dx038	0.105486	0.030329	0.135236	0.0371919	0.569554	0.00511628	0.550302	0.356168	0.1232	0.864843	0.960079	0	-0.035066	0	-0.0241178	0	-0.0448482	0	0	0	0	0	NA	NA	NA	NA	NA	NA	NA	NA	NA	NA	NA	0	0	0	0	0	0	0	0	0	0	0	0.10394	0.0295308	0.132739	0.0395782	0.561807	0.00546104	0.560662	0.351656	0.121607	0.88293	0.979717	0	-0.035066	0	-0.0241178	0	-0.0448482	0	0	0	0	0
antic_small_loss_vs_neutral	lat_fis_ant_horizont_lh	Destrieux	Outlier_renamed_MID_R1R2_Beta_Dx.csv	tfmri_midRunSameantic_small_loss_vs_neutral_beta_cort_destrieux_lat_fis_ant_horizont_lh	0.0423236	0.00804171	0.076506	0.0619245	0.0200339	0.102024	0.139742	0.0859964	0.190328	0.0616131	0.0273564	0.0957253	0.00257859	-0.0322827	0.0374336	-8.85884	9.73139e-19	-0.0295461	-0.0188396	-4.15889	3.26015e-05	-0.0220489	-0.00792098	-6.02265	1.7873e-09	-0.0277934	-0.0141437	-5.93648	3.02977e-09	-0.0312155	-0.0157179	-4.27962	1.91264e-05	-0.0290265	-0.0107875	-2.52583	0.0115784	-0.0228472	-0.00287891	-0.0962804	-0.136045	-0.0565113	-0.0632901	-0.103042	-0.0235351	-0.0654095	-0.105162	-0.0256538	-0.0653427	-0.105095	-0.025587	-0.0650898	-0.104842	-0.0253342	-0.0386582	-0.0784047	0.00109067	1.54745	0.121852	-0.00240085	0.0203816	-0.691401	0.489334	-0.0138315	0.0066186	1.2049	0.228309	-0.0050316	0.0210781	0.337859	0.735491	-0.0118975	0.0168513	1.71936	0.0856464	-0.0020624	0.0314468	0.0270775	-0.001029	0.0551827	-0.00770461	-0.0358071	0.020399	0.0186231	-0.00948153	0.0467268	0.00591552	-0.0221873	0.0340184	0.0305812	0.00247399	0.0586867	0.0599921	0.131991	0.0551202	0.0991744	0.0100066	0.0876628	0.116004	0.341169	0.115408	0.116787	0.0523712	0.109555	0.107879	0.134731	0.0928035	Dx039	2.82401e-18	5.6105e-05	4.64071e-09	7.23234e-09	4.88052e-05	0.0149009	0.343125	0.565792	0.283948	0.907106	0.59817	-0.0962804	-0.0632901	-0.0654095	-0.0653427	-0.0650898	-0.0386582	0	0	0	0	0	NA	NA	NA	NA	NA	NA	NA	NA	NA	NA	NA	0	0	0	0	0	0	0	0	0	0	0	2.9548e-18	5.55557e-05	4.52242e-09	7.66623e-09	4.37548e-05	0.0159801	0.366433	0.563578	0.28035	0.923512	0.608782	-0.0962804	-0.0632901	-0.0654095	-0.0653427	-0.0650898	-0.0386582	0	0	0	0	0
antic_small_loss_vs_neutral	lat_fis_ant_vertical_lh	Destrieux	Outlier_renamed_MID_R1R2_Beta_Dx.csv	tfmri_midRunSameantic_small_loss_vs_neutral_beta_cort_destrieux_lat_fis_ant_vertical_lh	0.0296086	-0.00463726	0.0637851	0.0257864	-0.0175832	0.0673076	0.00417781	-0.0580452	0.0627415	0.0577831	0.0236043	0.0918269	-0.00786545	-0.0426407	0.0269288	-0.0160615	0.987186	-0.00571019	0.00561738	-2.5675	0.0102768	-0.0172798	-0.00231639	0.123044	0.902075	-0.00692585	0.00785355	-1.05671	0.290674	-0.0129383	0.00387485	0.289936	0.771879	-0.00838303	0.0112929	-2.04693	0.040726	-0.0227863	-0.00049133	-0.000174232	-0.0399178	0.0395693	-0.0390542	-0.0788007	0.000693587	0.00133366	-0.0384099	0.0410772	-0.0116143	-0.0513576	0.0281299	0.00441021	-0.0353335	0.0441537	-0.0313139	-0.0710592	0.00843274	-1.27278	0.203187	-0.0199751	0.00424962	-1.01405	0.31059	-0.0169862	0.00540377	-1.68485	0.0920923	-0.0277023	0.00209499	0.0123094	0.99018	-0.0156875	0.0158857	-0.24769	0.80439	-0.0207787	0.0161177	-0.0222373	-0.0503414	0.00586789	-0.0112658	-0.0393689	0.0168382	-0.0260443	-0.054149	0.00206163	0.000214964	-0.027888	0.0283179	-0.00439648	-0.0324993	0.0237066	0.0663251	0.101265	0.0625104	0.119321	1.61045e-05	0.106285	0.138301	0.00861936	0.140494	0.135622	0.135863	0.132124	0.121347	0.343032	0.12084	Dx040	0.987186	0.0147667	0.920739	0.316321	0.804494	0.0498136	0.433738	0.379718	0.128582	0.996915	0.960079	0	-0.0390542	0	0	0	-0.0313139	0	0	0	0	0	NA	NA	NA	NA	NA	NA	NA	NA	NA	NA	NA	0	0	0	0	0	0	0	0	0	0	0	0.987186	0.0143019	0.918577	0.323617	0.800645	0.0523172	0.45764	0.375858	0.127103	0.996144	0.979717	0	-0.0390542	0	0	0	0	0	0	0	0	0
antic_small_loss_vs_neutral	lat_fis_post_lh	Destrieux	Outlier_renamed_MID_R1R2_Beta_Dx.csv	tfmri_midRunSameantic_small_loss_vs_neutral_beta_cort_destrieux_lat_fis_post_lh	0.0277217	-0.00643702	0.0618159	0.0513811	0.00927555	0.0916972	-0.0194133	-0.0830868	0.0405169	0.0340772	2.02523e-06	0.0680733	0.0471902	0.0124784	0.0817884	-5.08512	3.75211e-07	-0.0154915	-0.00687104	-5.02124	5.3412e-07	-0.0196194	-0.00860091	-1.40246	0.160813	-0.00947169	0.00157109	-4.34719	1.39536e-05	-0.0207218	-0.00784182	-1.80086	0.0717939	-0.0140183	0.000594994	-5.22939	1.78218e-07	-0.0300097	-0.0136438	-0.0550362	-0.0947858	-0.015284	-0.0764666	-0.116223	-0.0367063	-0.0151682	-0.0549119	0.0245767	-0.0476965	-0.0874446	-0.00794611	-0.0273645	-0.0671094	0.0123815	-0.0800552	-0.119813	-0.0402937	-0.844734	0.398321	-0.0130391	0.00518674	-2.52618	0.0115497	-0.0192714	-0.00243093	-2.44204	0.0146454	-0.0247381	-0.00270564	-1.14725	0.251362	-0.0187215	0.00489995	-0.470042	0.638357	-0.0168125	0.0103103	-0.0147205	-0.0428238	0.0133835	-0.0279842	-0.0560891	0.000121979	-0.0377355	-0.0658423	-0.00962673	-0.0199469	-0.0480507	0.00815818	-0.0083301	-0.0364331	0.0197733	0.0375963	0.0253805	0.0355681	0.0642518	0.0789931	0.060017	0.0837042	0.0168268	0.0761602	0.0792512	0.479763	0.0751792	0.0648555	0.39428	0.0661145	Dx041	6.23946e-07	1.11338e-06	0.183079	2.6476e-05	0.10316	4.4689e-07	0.607008	0.0219149	0.0261147	0.590501	0.880269	-0.0550362	-0.0764666	0	-0.0476965	0	-0.0800552	0	-0.0279842	-0.0377355	0	0	NA	NA	NA	NA	NA	NA	NA	NA	NA	NA	NA	0	0	0	0	0	0	0	0	0	0	0	6.52711e-07	1.12909e-06	0.18024	2.84176e-05	0.0999131	4.87908e-07	0.615813	0.0219183	0.0252143	0.597727	0.924774	-0.0550362	-0.0764666	0	-0.0476965	0	-0.0800552	0	-0.0279842	-0.0377355	0	0
antic_small_loss_vs_neutral	pole_occipital_lh	Destrieux	Outlier_renamed_MID_R1R2_Beta_Dx.csv	tfmri_midRunSameantic_small_loss_vs_neutral_beta_cort_destrieux_pole_occipital_lh	0.0943046	0.0598818	0.128503	0.111906	0.0717208	0.150351	0.152928	0.0990147	0.203616	0.0571304	0.0223606	0.0917622	0.040651	0.00526438	0.075936	-19.5638	2.25504e-83	-0.0921399	-0.0753571	-11.8669	5.5677e-32	-0.0858913	-0.0615351	-17.6693	1.27457e-68	-0.101937	-0.0815774	-13.4991	4.37845e-41	-0.0954112	-0.0712148	-11.22	8.25928e-29	-0.0986332	-0.0692909	-8.85585	1.2066e-18	-0.0926235	-0.0590464	-0.213905	-0.253756	-0.174042	-0.181603	-0.221424	-0.141773	-0.193504	-0.233335	-0.153662	-0.149704	-0.189499	-0.109901	-0.172329	-0.212142	-0.132508	-0.137139	-0.176926	-0.0973456	0.827929	0.407773	-0.0104694	0.0257732	1.07167	0.283901	-0.00697309	0.0237925	0.390278	0.696351	-0.0171474	0.0256711	-0.297824	0.765857	-0.0260207	0.0191582	0.344818	0.730255	-0.021676	0.0309268	0.0146244	-0.0134796	0.0427276	0.0120971	-0.0160066	0.0402004	0.00614174	-0.0219612	0.0342447	-0.00529052	-0.0333938	0.0228128	0.00622737	-0.0218756	0.0343304	0.16539	0.0938293	0.136884	0.235805	0.0186549	0.210317	0.299218	0.0327974	0.275841	0.272089	0.277519	0.241641	0.284225	0.0366718	0.240759	Dx042	1.85415e-82	3.74554e-31	9.92827e-68	4.05006e-40	5.55624e-28	7.44069e-18	0.609599	0.356079	0.736143	0.921519	0.923965	-0.213905	-0.181603	-0.193504	-0.149704	-0.172329	-0.137139	0	0	0	0	0	NA	NA	NA	NA	NA	NA	NA	NA	NA	NA	NA	0	0	0	0	0	0	0	0	0	0	0	2.09218e-82	4.22639e-31	1.12028e-67	4.57e-40	5.74708e-28	8.39592e-18	0.619073	0.351196	0.731388	0.933563	0.946344	-0.213905	-0.181603	-0.193504	-0.149704	-0.172329	-0.137139	0	0	0	0	0
antic_small_loss_vs_neutral	pole_temporal_lh	Destrieux	Outlier_renamed_MID_R1R2_Beta_Dx.csv	tfmri_midRunSameantic_small_loss_vs_neutral_beta_cort_destrieux_pole_temporal_lh	0.0356519	0.000344376	0.0708706	-0.0172755	-0.0637713	0.027188	0.0547933	-0.00603022	0.111939	0.0173429	-0.0180335	0.052676	0.0209228	-0.0148161	0.0566084	-9.4961	2.80555e-21	-0.0316852	-0.0208421	-6.73365	1.87891e-11	-0.0361846	-0.0198654	-9.74474	2.56012e-22	-0.0427663	-0.0284421	-5.66056	1.5609e-08	-0.0317997	-0.0154404	-4.22571	2.43303e-05	-0.0316783	-0.0115994	-2.884	0.00394679	-0.0291939	-0.00556493	-0.105117	-0.144886	-0.0653435	-0.104026	-0.143794	-0.0642533	-0.107098	-0.146867	-0.0673229	-0.0632593	-0.103011	-0.0235043	-0.0655641	-0.105317	-0.0258084	-0.0447468	-0.0844942	-0.00499686	0.584042	0.559235	-0.00868922	0.0160618	1.82536	0.0679853	-0.000753488	0.021143	0.199254	0.842074	-0.0137508	0.016862	2.28068	0.0226359	0.00258652	0.0342894	1.60702	0.108154	-0.00331224	0.0334077	0.010522	-0.0175818	0.038625	0.0208087	-0.00729635	0.0489126	0.00316916	-0.0249339	0.0312723	0.0411551	0.0130454	0.069263	0.0292962	0.00118951	0.0574014	0.0659066	0.0209333	0.061369	0.1039	0.522007	0.100357	0.137552	0.340669	0.131914	0.117976	0.399881	0.120014	0.127454	0.00478294	0.12047	Dx043	8.65046e-21	5.05598e-11	1.08257e-21	3.66687e-08	6.10319e-05	0.00551062	0.726024	0.107041	0.877655	0.159529	0.645313	-0.105117	-0.104026	-0.107098	-0.0632593	-0.0655641	-0.0447468	0	0	0	0	0	NA	NA	NA	NA	NA	NA	NA	NA	NA	NA	NA	0	0	0	0	0	0	0	0	0	0	0	9.01014e-21	5.31827e-11	1.09626e-21	3.8906e-08	5.49076e-05	0.00588495	0.741208	0.105125	0.873456	0.157508	0.630194	-0.105117	-0.104026	-0.107098	-0.0632593	-0.0655641	-0.0447468	0	0	0	0	0
antic_small_loss_vs_neutral	s_calcarine_lh	Destrieux	Outlier_renamed_MID_R1R2_Beta_Dx.csv	tfmri_midRunSameantic_small_loss_vs_neutral_beta_cort_destrieux_s_calcarine_lh	0.143571	0.110155	0.176662	0.19173	0.156002	0.225946	0.224661	0.176668	0.269856	0.114001	0.0803798	0.147363	0.0729727	0.0385697	0.107203	35.9222	2.09535e-263	0.110033	0.122735	23.4695	8.28911e-115	0.0948253	0.112112	33.6824	1.01834e-233	0.128214	0.144059	21.7947	1.80833e-102	0.0905906	0.108497	22.5696	9.00403e-107	0.114742	0.136572	12.8169	6.17055e-37	0.0671447	0.0913956	0.387585	0.34746	0.42769	0.355314	0.315249	0.39536	0.363354	0.323275	0.403415	0.238611	0.19872	0.27849	0.34165	0.301608	0.381674	0.195048	0.155205	0.234881	-3.06729	0.00217746	-0.0334348	-0.0073587	-6.87306	6.74297e-12	-0.0512942	-0.0285282	-5.73295	1.05522e-08	-0.0599391	-0.0293907	-3.56181	0.000373458	-0.0468422	-0.0135809	-1.44652	0.148128	-0.0333889	0.00503868	-0.0531376	-0.081249	-0.0250231	-0.0758309	-0.103952	-0.0477056	-0.0878155	-0.115943	-0.0596835	-0.0616677	-0.0897824	-0.0335498	-0.0254639	-0.0535685	0.00264228	0.0983691	0.6931	0.0736694	0.150887	1.52245	0.120005	0.179337	0.324208	0.154944	0.17136	6.54285	0.138506	0.166828	4.25125	0.129348	Dx044	7.75278e-262	3.06697e-113	7.5357e-232	5.35264e-101	2.30245e-105	1.30463e-35	0.0358072	9.9796e-11	8.67627e-08	0.0131621	0.645313	0.387585	0.355314	0.363354	0.238611	0.34165	0.195048	-0.0531376	-0.0758309	-0.0878155	-0.0616677	0	NA	NA	NA	NA	NA	NA	NA	NA	NA	NA	NA	0	0	0	0	0	0	0	0	0	0	0	8.74807e-262	3.4607e-113	8.50312e-232	6.03981e-101	2.59803e-105	1.47212e-35	0.0404041	1.12608e-10	9.27485e-08	0.0148519	0.641472	0.387585	0.355314	0.363354	0.238611	0.34165	0.195048	-0.0531376	-0.0758309	-0.0878155	-0.0616677	0
antic_small_loss_vs_neutral	s_central_lh	Destrieux	Outlier_renamed_MID_R1R2_Beta_Dx.csv	tfmri_midRunSameantic_small_loss_vs_neutral_beta_cort_destrieux_s_central_lh	0.0308184	-0.00319333	0.0647589	0.0426005	0.000287926	0.0831222	0.0513268	-0.00781184	0.106995	0.0648968	0.0308538	0.0987893	0.020359	-0.014264	0.0549332	-4.39055	1.14422e-05	-0.0137979	-0.00528016	-4.02702	5.7452e-05	-0.016905	-0.00583453	-2.10256	0.0355332	-0.0115034	-0.000402967	-3.35716	0.000790985	-0.0171519	-0.00450591	-1.66022	0.0969419	-0.0136618	0.00113305	-4.03374	5.58526e-05	-0.0242554	-0.00838915	-0.0474134	-0.0871614	-0.00766311	-0.0610856	-0.100837	-0.0213313	-0.0227069	-0.0624511	0.0170386	-0.0367172	-0.0764631	0.00303065	-0.0252216	-0.064966	0.0145242	-0.0616431	-0.101395	-0.0218886	-1.06788	0.285653	-0.0140038	0.00412822	-1.27256	0.203209	-0.0138376	0.00294354	-2.05146	0.0402839	-0.0219675	-0.000497897	-0.863269	0.388052	-0.0169413	0.00658355	-0.615708	0.538131	-0.0176039	0.00918997	-0.0185305	-0.0466343	0.0095741	-0.0140377	-0.042141	0.0140659	-0.0316397	-0.0597453	-0.00353222	-0.0150253	-0.0431286	0.0130788	-0.0108741	-0.0389771	0.0172299	0.0377602	0.0404857	0.0355024	0.0676461	0.0442677	0.0594011	0.077948	0.0283706	0.0748375	0.0786322	0.121914	0.0752825	0.0664287	0.265216	0.0630191	Dx045	1.78258e-05	9.77345e-05	0.0457297	0.0011477	0.129256	0.000100807	0.489545	0.268526	0.0621044	0.700387	0.880269	-0.0474134	-0.0610856	-0.0227069	-0.0367172	0	-0.0616431	0	0	0	0	0	NA	NA	NA	NA	NA	NA	NA	NA	NA	NA	NA	0	0	0	0	0	0	0	0	0	0	0	1.81986e-05	9.6914e-05	0.0442839	0.00124617	0.126479	0.000108458	0.511026	0.265124	0.0611583	0.71214	0.924774	-0.0474134	-0.0610856	-0.0227069	-0.0367172	0	-0.0616431	0	0	0	0	0
antic_small_loss_vs_neutral	s_cingul_marginalis_lh	Destrieux	Outlier_renamed_MID_R1R2_Beta_Dx.csv	tfmri_midRunSameantic_small_loss_vs_neutral_beta_cort_destrieux_s_cingul_marginalis_lh	0.0298813	-0.00419298	0.0638862	0.0417693	-0.000773599	0.0825036	0.00610617	-0.0557605	0.0643475	0.0297271	-0.00441966	0.0638046	-0.0126723	-0.0472322	0.0219178	-11.2964	2.20919e-29	-0.0239749	-0.0168846	-12.8455	4.2856e-37	-0.0352518	-0.0259162	-5.68628	1.34121e-08	-0.0177066	-0.00862817	-11.5989	7.19752e-31	-0.0370394	-0.0263299	-6.71825	2.07756e-11	-0.0273159	-0.0149747	-10.7832	9.06954e-27	-0.0448003	-0.031016	-0.122318	-0.162096	-0.0825341	-0.19492	-0.234753	-0.155077	-0.0615931	-0.101344	-0.0218386	-0.127078	-0.166858	-0.087291	-0.10205	-0.141817	-0.0622777	-0.164539	-0.204345	-0.124724	-3.13683	0.00172284	-0.0196705	-0.00453859	-5.19439	2.10371e-07	-0.0254932	-0.0115238	-3.66227	0.000253062	-0.0265505	-0.0080355	-2.54059	0.0111121	-0.0224413	-0.00289115	-0.625774	0.531508	-0.0153712	0.00793337	-0.0545309	-0.0826429	-0.0264162	-0.0575557	-0.0856691	-0.0294397	-0.0564027	-0.0845157	-0.0282871	-0.0442595	-0.0723682	-0.0161486	-0.0110415	-0.0391446	0.0170625	0.0261544	0.242418	0.0246367	0.0434591	0.264315	0.0409498	0.0553016	0.0222116	0.0567212	0.053959	1.39509	0.0517052	0.0472902	0.630392	0.0470014	Dx046	9.3417e-29	3.17134e-36	3.10155e-08	5.07254e-30	8.09154e-11	9.5878e-26	0.0332705	1.41522e-06	0.000693578	0.0967407	0.880269	-0.122318	-0.19492	-0.0615931	-0.127078	-0.10205	-0.164539	-0.0545309	-0.0575557	-0.0564027	0	0	NA	NA	NA	NA	NA	NA	NA	NA	NA	NA	NA	0	0	0	0	0	0	0	0	0	0	0	9.97119e-29	3.57847e-36	2.98643e-08	5.72374e-30	7.88528e-11	1.08187e-25	0.0375417	1.44946e-06	0.000681635	0.0976696	0.924602	-0.122318	-0.19492	-0.0615931	-0.127078	-0.10205	-0.164539	-0.0545309	-0.0575557	-0.0564027	0	0
antic_small_loss_vs_neutral	s_circular_insula_ant_lh	Destrieux	Outlier_renamed_MID_R1R2_Beta_Dx.csv	tfmri_midRunSameantic_small_loss_vs_neutral_beta_cort_destrieux_s_circular_insula_ant_lh	0.0199816	-0.0143849	0.054301	0.0221717	-0.0214442	0.0639252	0.0590674	0.000194328	0.114474	0.0172584	-0.016951	0.0514275	0.0469802	0.012103	0.0817432	-2.98603	0.00283437	-0.0104937	-0.00217623	-4.26738	2.02027e-05	-0.0172197	-0.00637832	-0.770973	0.440744	-0.00763241	0.00332342	-4.05951	4.96322e-05	-0.0186054	-0.0064882	-2.88705	0.00390796	-0.0173377	-0.00331385	-3.38109	0.0007285	-0.0214512	-0.0057048	-0.0324511	-0.0721962	0.00729609	-0.0649939	-0.104746	-0.0252384	-0.00834766	-0.0480912	0.0313957	-0.0447561	-0.0845036	-0.00500623	-0.0438946	-0.0836419	-0.00414503	-0.0518331	-0.0915823	-0.0120815	-2.07483	0.0380812	-0.01823	-0.000515577	-2.74455	0.0060727	-0.0196225	-0.00327109	-0.511657	0.608918	-0.0131348	0.00769792	-2.1319	0.033089	-0.0242054	-0.00101264	-0.0782065	0.937669	-0.0133721	0.0123463	-0.0363725	-0.0644792	-0.008264	-0.0305498	-0.0586552	-0.00244247	-0.00791959	-0.0360225	0.0201841	-0.0372019	-0.0653084	-0.00909315	-0.00139255	-0.0294958	0.0267104	0.0345556	0.14293	0.0332017	0.0594558	0.261058	0.0574384	0.0745192	0.000414875	0.0678316	0.0717892	0.528769	0.0701975	0.0626107	0.0154229	0.0589125	Dx047	0.00388414	3.6024e-05	0.472682	8.44318e-05	0.0074151	0.00117193	0.190555	0.0126586	0.64901	0.188353	0.995453	-0.0324511	-0.0649939	0	-0.0447561	-0.0438946	-0.0518331	0	-0.0305498	0	0	0	NA	NA	NA	NA	NA	NA	NA	NA	NA	NA	NA	0	0	0	0	0	0	0	0	0	0	0	0.00387984	3.55142e-05	0.468817	9.10833e-05	0.00686978	0.00125422	0.208694	0.0126768	0.644264	0.184196	0.996816	-0.0324511	-0.0649939	0	-0.0447561	-0.0438946	-0.0518331	0	-0.0305498	0	0	0
antic_small_loss_vs_neutral	s_circular_insula_inf_lh	Destrieux	Outlier_renamed_MID_R1R2_Beta_Dx.csv	tfmri_midRunSameantic_small_loss_vs_neutral_beta_cort_destrieux_s_circular_insula_inf_lh	0.00821352	-0.0259464	0.0423543	0.0355714	-0.00730581	0.0766236	0.0351358	-0.0252346	0.0919514	0.00127236	-0.0328765	0.0354183	-0.0081539	-0.0430111	0.0267231	-10.5928	4.67134e-26	-0.0230822	-0.0158734	-8.90131	7.97465e-19	-0.0250197	-0.0159878	-7.45332	9.99117e-14	-0.0222727	-0.0129967	-7.54434	5.02779e-14	-0.0259412	-0.0152408	-4.97311	6.84411e-07	-0.0211807	-0.00920281	-6.43998	1.32768e-10	-0.0279496	-0.0149037	-0.114794	-0.154567	-0.075015	-0.135429	-0.175215	-0.0956366	-0.0806672	-0.120425	-0.0409055	-0.0829048	-0.122663	-0.0431421	-0.0755847	-0.11534	-0.0358246	-0.0987847	-0.13855	-0.0590144	-0.468749	0.63928	-0.00942926	0.00579059	-0.414654	0.678407	-0.00855182	0.00556557	-1.70965	0.0874054	-0.0164469	0.00112427	-0.465643	0.641502	-0.0122476	0.00754667	-0.0252724	0.979839	-0.0115839	0.0112891	-0.00816854	-0.0362715	0.0199349	-0.00460073	-0.0327036	0.0235024	-0.0264625	-0.0545672	0.00164358	-0.00811319	-0.0362161	0.0199903	-0.000449647	-0.0285526	0.0276533	0.025214	0.00544989	0.0248031	0.042073	0.00909923	0.041966	0.0528682	3.43218e-05	0.0537375	0.0546059	0.00905483	0.0526635	0.043436	0.122498	0.0419099	Dx048	1.77271e-25	3.57651e-18	3.21455e-13	1.58322e-13	2.15517e-06	4.3666e-10	0.784509	0.727566	0.1232	0.864843	0.995453	-0.114794	-0.135429	-0.0806672	-0.0829048	-0.0755847	-0.0987847	0	0	0	0	0	NA	NA	NA	NA	NA	NA	NA	NA	NA	NA	NA	0	0	0	0	0	0	0	0	0	0	0	1.81422e-25	3.69935e-18	3.27162e-13	1.67928e-13	1.97063e-06	4.82006e-10	0.805353	0.730928	0.121639	0.88293	0.996816	-0.114794	-0.135429	-0.0806672	-0.0829048	-0.0755847	-0.0987847	0	0	0	0	0
antic_small_loss_vs_neutral	s_circular_insula_sup_lh	Destrieux	Outlier_renamed_MID_R1R2_Beta_Dx.csv	tfmri_midRunSameantic_small_loss_vs_neutral_beta_cort_destrieux_s_circular_insula_sup_lh	0.0129446	-0.0212174	0.0470764	0.0143869	-0.0294322	0.0563408	0.0266697	-0.0339912	0.0837718	0.0553999	0.0213135	0.0893577	-0.00872462	-0.043471	0.0260428	-6.20206	5.83219e-10	-0.0159365	-0.00828195	-5.75196	9.42995e-09	-0.0194752	-0.00957402	-1.8663	0.0620341	-0.00955212	0.000234512	-6.1152	1.00804e-09	-0.0236025	-0.0121439	-2.05992	0.0394658	-0.013053	-0.000322747	-6.02551	1.8274e-09	-0.0299356	-0.0152376	-0.0671642	-0.106917	-0.027408	-0.0874526	-0.127213	-0.0476878	-0.0202037	-0.0599478	0.0195417	-0.0671838	-0.106937	-0.0274276	-0.0313045	-0.0710498	0.0084421	-0.0920596	-0.131822	-0.0522926	0.319293	0.749524	-0.00682371	0.00947849	-3.25087	0.00115523	-0.0200651	-0.0049694	-3.33777	0.000851884	-0.0261676	-0.006802	-0.18984	0.849446	-0.0111911	0.00921528	0.291432	0.77074	-0.0105452	0.0142273	0.00556409	-0.0225394	0.033667	-0.0360696	-0.0641761	-0.00796139	-0.0514661	-0.079577	-0.023353	-0.00330569	-0.0314084	0.0247974	0.00516883	-0.0229344	0.0332714	0.0292027	0.00290107	0.0284563	0.0498938	0.00160936	0.0446558	0.0623351	0.00538748	0.0634324	0.0610939	0.63636	0.060215	0.0527027	0.571486	0.0512971	Dx049	1.16644e-09	2.18068e-08	0.0771516	2.48651e-09	0.0596014	5.40911e-09	0.873461	0.00271387	0.00191029	0.95968	0.950579	-0.0671642	-0.0874526	0	-0.0671838	0	-0.0920596	0	-0.0360696	-0.0514661	0	0	NA	NA	NA	NA	NA	NA	NA	NA	NA	NA	NA	0	0	0	0	0	0	0	0	0	0	0	1.20244e-09	2.28232e-08	0.0750702	2.63036e-09	0.0573112	5.98385e-09	0.887734	0.00275604	0.00189686	0.965017	0.975103	-0.0671642	-0.0874526	0	-0.0671838	0	-0.0920596	0	-0.0360696	-0.0514661	0	0
antic_small_loss_vs_neutral	s_collat_transv_ant_lh	Destrieux	Outlier_renamed_MID_R1R2_Beta_Dx.csv	tfmri_midRunSameantic_small_loss_vs_neutral_beta_cort_destrieux_s_collat_transv_ant_lh	0.0462393	0.0111989	0.0811662	8.88904e-05	-0.0456711	0.0438463	0.0385465	-0.0233629	0.0967106	0.00630053	-0.0288488	0.0414343	0.031027	-0.00480754	0.0667819	-17.8999	2.46531e-70	-0.0711766	-0.057126	-12.7455	1.56561e-36	-0.0738671	-0.054172	-13.9877	5.85846e-44	-0.0718114	-0.0541579	-12.6657	2.04719e-36	-0.0744131	-0.0544665	-9.83465	1.40317e-22	-0.0757632	-0.0505773	-10.1861	4.3959e-24	-0.0869416	-0.0588759	-0.196643	-0.236478	-0.156799	-0.197043	-0.236878	-0.157198	-0.153785	-0.193583	-0.113979	-0.141624	-0.181414	-0.101827	-0.152297	-0.192094	-0.112492	-0.158521	-0.198322	-0.118711	-0.587759	0.556736	-0.0198522	0.0106951	0.236523	0.813033	-0.0117073	0.0149201	-0.688791	0.490995	-0.0252168	0.0121049	0.729642	0.465664	-0.0124302	0.0271644	-1.33532	0.181872	-0.0371732	0.00705365	-0.0105142	-0.0386171	0.0175897	0.00269964	-0.0254034	0.0308026	-0.0109622	-0.0390653	0.0171418	0.0130837	-0.0150202	0.0411865	-0.0244121	-0.0525165	0.00369352	0.104007	0.0327545	0.0948139	0.160539	0.084397	0.158528	0.202467	0.339289	0.190281	0.177054	0.00990409	0.177038	0.186002	0.0848441	0.178833	Dx050	1.73746e-69	1.10338e-35	3.94114e-43	1.59465e-35	8.30679e-22	4.06621e-23	0.726024	0.853396	0.546371	0.740893	0.672927	-0.196643	-0.197043	-0.153785	-0.141624	-0.152297	-0.158521	0	0	0	0	0	NA	NA	NA	NA	NA	NA	NA	NA	NA	NA	NA	0	0	0	0	0	0	0	0	0	0	0	1.96051e-69	1.24503e-35	4.25375e-43	1.79937e-35	8.67889e-22	4.58822e-23	0.741208	0.85394	0.543021	0.755008	0.674948	-0.196643	-0.197043	-0.153785	-0.141624	-0.152297	-0.158521	0	0	0	0	0
antic_small_loss_vs_neutral	s_collat_transv_post_lh	Destrieux	Outlier_renamed_MID_R1R2_Beta_Dx.csv	tfmri_midRunSameantic_small_loss_vs_neutral_beta_cort_destrieux_s_collat_transv_post_lh	0.247431	0.215121	0.2792	0.374909	0.347203	0.401438	0.447318	0.412763	0.47984	0.171556	0.138182	0.20454	0.17748	0.143633	0.210912	2.32319	0.0201923	0.00129829	0.0153222	8.1504	4.70408e-16	0.0308069	0.0503217	4.3652	1.28507e-05	0.0101915	0.0268053	-0.492201	0.62259	-0.0116853	0.0069949	9.45014	5.38395e-21	0.0440472	0.0671072	4.78149	1.7988e-06	0.0178541	0.0426707	0.0251086	-0.0146372	0.0648529	0.12389	0.0841053	0.163668	0.0472805	0.00753019	0.0870285	-0.00538415	-0.0451276	0.0343596	0.143597	0.103799	0.183388	0.073293	0.0335337	0.113048	5.54621	3.14946e-08	0.0248084	0.0519405	-4.24131	2.24673e-05	-0.034821	-0.0128078	-3.6994	0.000218886	-0.0411891	-0.0126543	4.12192	3.85017e-05	0.0187048	0.0526431	5.09061	3.77641e-07	0.0297172	0.0669495	0.0965764	0.0684383	0.12471	-0.0469176	-0.075027	-0.0188058	-0.0572194	-0.0853325	-0.0291036	0.0718951	0.0437722	0.100015	0.090216	0.0620822	0.118345	0.130852	2.42831	0.0789426	0.174089	2.09157	0.123104	0.205449	3.71909	0.143515	0.20608	2.31728	0.128819	0.200268	1.51479	0.110685	Dx051	0.0257626	1.83212e-15	2.37738e-05	0.648897	2.9512e-20	4.09573e-06	4.6612e-06	7.91704e-05	0.000635198	0.00569825	5.58909e-05	0.0251086	0.12389	0.0472805	0	0.143597	0.073293	0.0965764	-0.0469176	-0.0572194	0.0718951	0.090216	NA	NA	NA	NA	NA	NA	NA	NA	NA	NA	NA	0	0	0	0	0	0	0	0	0	0	0	0.0255463	1.87043e-15	2.20366e-05	0.649829	3.10041e-20	4.35362e-06	5.2596e-06	8.33786e-05	0.000619558	0.00642978	6.3066e-05	0.0251086	0.12389	0.0472805	0	0.143597	0.073293	0.0965764	-0.0469176	-0.0572194	0.0718951	0.090216
antic_small_loss_vs_neutral	s_front_inf_lh	Destrieux	Outlier_renamed_MID_R1R2_Beta_Dx.csv	tfmri_midRunSameantic_small_loss_vs_neutral_beta_cort_destrieux_s_front_inf_lh	0.0358504	0.00175159	0.0698659	0.0509667	0.00890335	0.0912448	0.0687599	0.0107009	0.123412	0.0425055	0.00840643	0.0765058	0.0144239	-0.0202641	0.0490772	26.1964	1.47151e-145	0.055238	0.0641733	21.6021	2.17951e-98	0.0588845	0.0706395	24.6064	3.1485e-129	0.0670111	0.078612	14.1228	9.00816e-45	0.0408185	0.053976	21.5953	2.52761e-98	0.0755093	0.0905884	11.3281	2.48535e-29	0.0406245	0.057629	0.283491	0.243541	0.323426	0.327719	0.287701	0.36772	0.266222	0.226296	0.306134	0.154701	0.114894	0.1945	0.327842	0.287824	0.367844	0.173215	0.133393	0.213029	1.2558	0.209279	-0.00342035	0.0156074	-6.46458	1.0741e-10	-0.0373874	-0.0199891	-5.81632	6.46269e-09	-0.0445103	-0.0220684	0.587864	0.556664	-0.00863277	0.0160262	1.5112	0.130836	-0.00326975	0.025255	0.0218507	-0.00625409	0.0499543	-0.0715115	-0.0996307	-0.0433888	-0.0897158	-0.117845	-0.0615823	0.0102318	-0.0178718	0.038335	0.0267396	-0.00136652	0.0548444	0.0417766	0.0613224	0.0388849	0.071061	0.022555	0.0652663	0.0869746	0.192978	0.0845012	0.0847903	3.36285	0.0804688	0.0739232	2.32884	0.0688403	Dx052	1.81486e-144	3.58408e-97	3.58445e-128	9.52291e-44	3.74086e-97	3.34393e-28	0.433738	1.22283e-09	5.97799e-08	0.843289	0.645313	0.283491	0.327719	0.266222	0.154701	0.327842	0.173215	0	-0.0715115	-0.0897158	0	0	NA	NA	NA	NA	NA	NA	NA	NA	NA	NA	NA	0	0	0	0	0	0	0	0	0	0	0	2.04785e-144	4.04419e-97	4.04462e-128	1.07455e-43	4.2211e-97	3.77322e-28	0.45764	1.28125e-09	6.51895e-08	0.863442	0.630194	0.283491	0.327719	0.266222	0.154701	0.327842	0.173215	0	-0.0715115	-0.0897158	0	0
antic_small_loss_vs_neutral	s_front_middle_lh	Destrieux	Outlier_renamed_MID_R1R2_Beta_Dx.csv	tfmri_midRunSameantic_small_loss_vs_neutral_beta_cort_destrieux_s_front_middle_lh	0.0359783	0.00170787	0.0701643	0.0611554	0.0192438	0.101276	0.0444369	-0.015396	0.100744	0.0695628	0.0353063	0.103656	0.0154105	-0.0194859	0.0502695	-3.60797	0.000310371	-0.0125044	-0.00370027	-5.17986	2.32191e-07	-0.0208013	-0.00937856	-0.862838	0.388251	-0.00805573	0.00313147	-4.08667	4.41746e-05	-0.0199992	-0.00703277	-2.21145	0.027057	-0.015473	-0.000930671	-4.77802	1.82987e-06	-0.0291748	-0.0121985	-0.0391593	-0.0789057	0.000588561	-0.0788913	-0.118648	-0.0391303	-0.00936596	-0.04911	0.0303778	-0.0449628	-0.0847103	-0.00521302	-0.0336851	-0.0734306	0.00606206	-0.0731882	-0.112943	-0.0334289	-1.71508	0.0864249	-0.017369	0.00116056	-2.734	0.00627061	-0.0202612	-0.0033396	-2.50879	0.0121522	-0.025245	-0.00309683	-2.01446	0.0440429	-0.0237964	-0.000321889	-0.160796	0.872264	-0.0151996	0.0128955	-0.0299924	-0.0580977	-0.00188555	-0.0304569	-0.0585623	-0.00235013	-0.0388598	-0.066967	-0.0107507	-0.035298	-0.0634044	-0.00718995	-0.00286225	-0.0309652	0.0252408	0.0392315	0.107384	0.0365066	0.0670841	0.23682	0.058358	0.0835343	0.00209426	0.0809988	0.0799463	0.561035	0.0750571	0.0695834	0.418498	0.0664914	Dx053	0.00045935	5.129e-07	0.425638	7.60214e-05	0.0440048	4.10335e-06	0.290702	0.0128896	0.0219333	0.210269	0.977993	-0.0391593	-0.0788913	0	-0.0449628	-0.0336851	-0.0731882	0	-0.0304569	-0.0388598	0	0	NA	NA	NA	NA	NA	NA	NA	NA	NA	NA	NA	0	0	0	0	0	0	0	0	0	0	0	0.000454667	5.24e-07	0.421025	8.19685e-05	0.0418381	4.36555e-06	0.307084	0.0129283	0.0211398	0.210148	0.993185	-0.0391593	-0.0788913	0	-0.0449628	-0.0336851	-0.0731882	0	-0.0304569	-0.0388598	0	0
antic_small_loss_vs_neutral	s_front_sup_lh	Destrieux	Outlier_renamed_MID_R1R2_Beta_Dx.csv	tfmri_midRunSameantic_small_loss_vs_neutral_beta_cort_destrieux_s_front_sup_lh	0.0400734	0.00591843	0.0741349	0.0545746	0.0125712	0.0947912	0.00135094	-0.0609413	0.0599858	0.0370978	0.00304705	0.0710625	-0.0127021	-0.0475119	0.0221385	1.19373	0.232616	-0.00123031	0.00506239	-1.32048	0.186744	-0.00660147	0.00128776	4.52278	6.18575e-06	0.00523031	0.0132323	-2.6231	0.00872927	-0.0110588	-0.00159933	3.38765	0.000711209	0.00381199	0.0142853	-4.19153	2.82697e-05	-0.018384	-0.00666686	0.0129281	-0.0268162	0.0526718	-0.0200858	-0.0598299	0.0196596	0.0489672	0.00921646	0.0887155	-0.0287905	-0.0685354	0.010956	0.0513575	0.0116061	0.0911063	-0.0642121	-0.103964	-0.0244568	-1.54321	0.122876	-0.0117199	0.00139638	-5.26534	1.43511e-07	-0.0225849	-0.0103306	-5.24048	1.68023e-07	-0.02893	-0.0131772	-1.03588	0.300334	-0.0131441	0.00405656	-0.897935	0.369289	-0.0146939	0.00546285	-0.0269006	-0.0550055	0.00120558	-0.0583813	-0.0864947	-0.0302649	-0.080872	-0.108996	-0.052744	-0.0179996	-0.0461032	0.0101049	-0.0159584	-0.0440618	0.0121458	0.0199466	0.0438423	0.0184095	0.0343175	0.0341898	0.0318624	0.0407756	0.0337228	0.0418248	0.0420277	1.10158	0.0397341	0.0339322	0.930609	0.0338864	Dx054	0.262802	0.228414	1.18895e-05	0.0117448	0.0014649	5.43366e-05	0.343125	1.06198e-06	9.94698e-07	0.633145	0.877758	0	0	0.0489672	-0.0287905	0.0513575	-0.0642121	0	-0.0583813	-0.080872	0	0	NA	NA	NA	NA	NA	NA	NA	NA	NA	NA	NA	0	0	0	0	0	0	0	0	0	0	0	0.260717	0.222759	1.09896e-05	0.0124597	0.00133722	5.82845e-05	0.366433	1.08938e-06	1.07923e-06	0.643024	0.899816	0	0	0.0489672	-0.0287905	0.0513575	-0.0642121	0	-0.0583813	-0.080872	0	0
antic_small_loss_vs_neutral	s_interm_prim_jensen_lh	Destrieux	Outlier_renamed_MID_R1R2_Beta_Dx.csv	tfmri_midRunSameantic_small_loss_vs_neutral_beta_cort_destrieux_s_interm_prim_jensen_lh	0.0326683	-0.00138779	0.0666487	0.0757791	0.0348053	0.115014	0.0501104	-0.00906054	0.105812	0.0296309	-0.00446417	0.0636572	0.0172877	-0.0173626	0.0518965	6.22176	5.14675e-10	0.00986977	0.0189497	1.22927	0.219037	-0.00219674	0.00958249	4.37331	1.23828e-05	0.00715474	0.018779	4.3148	1.61592e-05	0.00796363	0.0212236	-0.191666	0.848013	-0.00865384	0.00711247	0.73906	0.459911	-0.00529304	0.0116983	0.0672515	0.0274953	0.107005	0.0186811	-0.0210637	0.0584251	0.0472963	0.00754596	0.0870442	0.0472729	0.00752258	0.0870209	-0.0029077	-0.0426512	0.0368359	0.0112929	-0.0284515	0.0510365	-3.16118	0.00158552	-0.025234	-0.00591451	0.0547159	0.956366	-0.008456	0.00894162	0.804542	0.42113	-0.00677142	0.016197	-3.54236	0.000402052	-0.0356772	-0.0102543	-1.36011	0.173892	-0.0239873	0.0043383	-0.0549292	-0.0830416	-0.0268143	0.000605418	-0.0274975	0.0287083	0.0123996	-0.0157041	0.0405028	-0.0616179	-0.0897325	-0.0335	-0.0240398	-0.0521439	0.00406616	0.0429104	0.401675	0.0401954	0.0736989	0.871568	0.0694571	0.086446	0.154481	0.0835079	0.0870171	0.000240773	0.080423	0.0760385	0.0467524	0.0722282	Dx055	1.04345e-09	0.261595	2.31982e-05	3.02729e-05	0.865558	0.500491	0.0332705	0.956366	0.47578	0.0131621	0.659896	0.0672515	0	0.0472963	0.0472729	0	0	-0.0549292	0	0	-0.0616179	0	NA	NA	NA	NA	NA	NA	NA	NA	NA	NA	NA	0	0	0	0	0	0	0	0	0	0	0	1.07438e-09	0.255959	2.15409e-05	3.2513e-05	0.863525	0.512034	0.0375417	0.956366	0.475194	0.0148519	0.659998	0.0672515	0	0.0472963	0.0472729	0	0	-0.0549292	0	0	-0.0616179	0
antic_small_loss_vs_neutral	s_intrapariet_and_p_trans_lh	Destrieux	Outlier_renamed_MID_R1R2_Beta_Dx.csv	tfmri_midRunSameantic_small_loss_vs_neutral_beta_cort_destrieux_s_intrapariet_and_p_trans_lh	0.0370039	0.00303507	0.0708874	0.0595316	0.0179621	0.0993414	0.0830022	0.0260126	0.136657	0.0350883	0.00111703	0.0689787	0.00276371	-0.0318307	0.0373515	21.2209	1.89533e-97	0.0374987	0.0451315	18.7286	2.44938e-75	0.0442484	0.0545953	21.007	1.40819e-95	0.0478227	0.0576663	11.2926	2.32935e-29	0.0268673	0.0381542	19.81	1.08631e-83	0.061272	0.0747317	7.94415	2.47736e-15	0.0225728	0.0373646	0.229057	0.189177	0.268925	0.283701	0.243751	0.323637	0.226854	0.186977	0.266719	0.123536	0.0837519	0.163314	0.300428	0.260453	0.340387	0.121161	0.081378	0.160938	2.332	0.0197602	0.00155564	0.0179841	-5.46666	4.72043e-08	-0.0281164	-0.0132744	-7.37851	1.91664e-13	-0.0466877	-0.0270856	1.7625	0.0780765	-0.00108692	0.0204202	1.51308	0.130359	-0.00282195	0.0218995	0.0404237	0.0123143	0.0685314	-0.0603103	-0.0884245	-0.0321931	-0.113462	-0.141607	-0.085311	0.0305519	0.00244454	0.0586573	0.026706	-0.00140014	0.0548108	0.0314506	0.158829	0.0292061	0.0536954	0.155491	0.0500549	0.0641416	0.146036	0.063788	0.0626023	1.75946	0.0588755	0.0576289	2.87704	0.0528456	Dx056	1.65005e-96	2.26568e-74	1.38941e-94	1.56702e-28	1.23672e-82	1.18274e-14	0.127152	3.67697e-07	4.72771e-12	0.302924	0.645313	0.229057	0.283701	0.226854	0.123536	0.300428	0.121161	0	-0.0603103	-0.113462	0	0	NA	NA	NA	NA	NA	NA	NA	NA	NA	NA	NA	0	0	0	0	0	0	0	0	0	0	0	1.86188e-96	2.55654e-74	1.56778e-94	1.76819e-28	1.39549e-82	1.33458e-14	0.143476	3.75387e-07	5.33465e-12	0.310016	0.630194	0.229057	0.283701	0.226854	0.123536	0.300428	0.121161	0	-0.0603103	-0.113462	0	0
antic_small_loss_vs_neutral	s_oc_middle_and_lunatus_lh	Destrieux	Outlier_renamed_MID_R1R2_Beta_Dx.csv	tfmri_midRunSameantic_small_loss_vs_neutral_beta_cort_destrieux_s_oc_middle_and_lunatus_lh	0.164457	0.131208	0.197337	0.222519	0.188098	0.255481	0.249171	0.20232	0.293271	0.119748	0.0860345	0.153188	0.0600719	0.0254471	0.0945527	-40.8898	0	-0.128458	-0.116705	-30.5426	8.83326e-186	-0.131271	-0.115435	-32.6049	6.73815e-220	-0.126925	-0.112528	-29.7691	3.71645e-185	-0.133248	-0.116784	-22.571	9.33424e-107	-0.123367	-0.103649	-24.0547	5.3453e-120	-0.141209	-0.119926	-0.441645	-0.481859	-0.401409	-0.463192	-0.503454	-0.422907	-0.352552	-0.392594	-0.312492	-0.326013	-0.366011	-0.285998	-0.342536	-0.382562	-0.302494	-0.36842	-0.40849	-0.328331	-0.257828	0.796556	-0.0133395	0.0102389	-1.05469	0.291596	-0.0157997	0.00474554	-2.2636	0.0236498	-0.0290232	-0.00208232	-1.1477	0.251176	-0.0236843	0.00619451	0.845592	0.397843	-0.0098178	0.0247075	-0.00447063	-0.0325735	0.0236325	-0.0116543	-0.039757	0.0164492	-0.0349447	-0.063051	-0.00683624	-0.0199487	-0.0480525	0.00815636	0.0149621	-0.0131419	0.0430655	0.0837922	0.00399676	0.0601241	0.122226	0.126563	0.0960839	0.139616	0.0885149	0.123793	0.144644	0.125096	0.112458	0.131911	0.507482	0.0990427	Dx057	0	1.30732e-183	1.99449e-218	5.50035e-183	2.30245e-105	7.91104e-118	0.886393	0.359635	0.0384635	0.590501	0.877758	-0.441645	-0.463192	-0.352552	-0.326013	-0.342536	-0.36842	0	0	-0.0349447	0	0	NA	NA	NA	NA	NA	NA	NA	NA	NA	NA	NA	0	0	0	0	0	0	0	0	0	0	0	0	1.47515e-183	2.25054e-218	6.20648e-183	2.59803e-105	8.92665e-118	0.904931	0.35545	0.0376145	0.597727	0.901312	-0.441645	-0.463192	-0.352552	-0.326013	-0.342536	-0.36842	0	0	-0.0349447	0	0
antic_small_loss_vs_neutral	s_oc_sup_and_transversal_lh	Destrieux	Outlier_renamed_MID_R1R2_Beta_Dx.csv	tfmri_midRunSameantic_small_loss_vs_neutral_beta_cort_destrieux_s_oc_sup_and_transversal_lh	0.0842294	0.0504061	0.11786	0.0935932	0.0533411	0.132134	0.100991	0.0451058	0.153606	0.0483527	0.0143165	0.0822769	0.0297134	-0.00491538	0.0642709	-11.1064	1.82579e-28	-0.0301321	-0.0210914	-7.39963	1.63048e-13	-0.0278014	-0.0161552	-5.90266	3.7135e-09	-0.0226021	-0.0113326	-10.6263	3.31121e-26	-0.0418784	-0.0288339	-1.1316	0.257865	-0.0120244	0.00322341	-8.58395	1.26421e-17	-0.0452637	-0.0284321	-0.11998	-0.159756	-0.0801973	-0.112245	-0.152017	-0.072467	-0.0638882	-0.10364	-0.024133	-0.116583	-0.156357	-0.0768018	-0.0171573	-0.0569013	0.0225873	-0.131072	-0.170855	-0.0912822	0.764653	0.444532	-0.00563975	0.0128511	-4.39078	1.14373e-05	-0.0274491	-0.0105047	-5.59515	2.34376e-08	-0.0427284	-0.0205543	0.761606	0.44635	-0.00742634	0.0168602	0.738192	0.460452	-0.00865772	0.0191133	0.0132528	-0.0148511	0.041356	-0.0486634	-0.0767732	-0.0205512	-0.0860589	-0.114185	-0.0579275	0.0132358	-0.0148681	0.041339	0.0130414	-0.0150625	0.0411445	0.0438186	0.0216398	0.0370104	0.0699547	0.0368337	0.0635017	0.0852667	0.0437826	0.0803458	0.0838862	1.46587	0.076035	0.0751838	2.11598	0.0675909	Dx058	7.30316e-28	5.36245e-13	9.15997e-09	1.96024e-25	0.302889	7.19629e-17	0.64482	4.34031e-05	1.65179e-07	0.740893	0.880269	-0.11998	-0.112245	-0.0638882	-0.116583	0	-0.131072	0	-0.0486634	-0.0860589	0	0	NA	NA	NA	NA	NA	NA	NA	NA	NA	NA	NA	0	0	0	0	0	0	0	0	0	0	0	7.62268e-28	5.55693e-13	8.98775e-09	2.04805e-25	0.299051	8.12014e-17	0.656964	4.54769e-05	1.77913e-07	0.755008	0.914648	-0.11998	-0.112245	-0.0638882	-0.116583	0	-0.131072	0	-0.0486634	-0.0860589	0	0
antic_small_loss_vs_neutral	s_occipital_ant_lh	Destrieux	Outlier_renamed_MID_R1R2_Beta_Dx.csv	tfmri_midRunSameantic_small_loss_vs_neutral_beta_cort_destrieux_s_occipital_ant_lh	0.017567	-0.0165645	0.0516576	0.0955231	0.0553062	0.134028	0.0816463	0.0242779	0.135642	0.00786591	-0.026299	0.0420125	0.00814577	-0.0266981	0.0429699	-29.5477	9.45743e-183	-0.0644849	-0.0564612	-21.2688	1.41573e-95	-0.0628625	-0.0522515	-21.4205	3.41829e-99	-0.0607725	-0.0505821	-22.0623	7.26582e-105	-0.0720142	-0.0602614	-14.1627	1.5213e-44	-0.0554953	-0.0419993	-16.7762	3.21478e-61	-0.0729968	-0.0577208	-0.320302	-0.360291	-0.280296	-0.322662	-0.362655	-0.282652	-0.231929	-0.2718	-0.192046	-0.242296	-0.282179	-0.202401	-0.215304	-0.255157	-0.17544	-0.256853	-0.296753	-0.216939	0.67618	0.498974	-0.00564183	0.0115817	-2.81099	0.00495075	-0.0185717	-0.00331141	-3.0085	0.00264102	-0.0253612	-0.00534869	0.0305575	0.975624	-0.0108615	0.0112054	1.21234	0.225473	-0.00486251	0.0206166	0.0117726	-0.016331	0.0398761	-0.0311928	-0.0592984	-0.00308537	-0.0464942	-0.0746035	-0.0183826	0.000532584	-0.0275704	0.0286355	0.0215495	-0.0065556	0.0496535	0.0329596	0.0145494	0.0318216	0.0529503	4.86713e-05	0.0521238	0.0679048	0.0981913	0.0668075	0.0680174	0.486112	0.0615201	0.0593827	0.493594	0.0545343	Dx059	1.74962e-181	2.09527e-94	3.61362e-98	2.68836e-103	1.50102e-43	1.58596e-59	0.683779	0.0104673	0.00542877	0.996915	0.75841	-0.320302	-0.322662	-0.231929	-0.242296	-0.215304	-0.256853	0	-0.0311928	-0.0464942	0	0	NA	NA	NA	NA	NA	NA	NA	NA	NA	NA	NA	0	0	0	0	0	0	0	0	0	0	0	1.97424e-181	2.36426e-94	4.07753e-98	3.03348e-103	1.69372e-43	1.78956e-59	0.700241	0.0104655	0.00525061	0.996144	0.738314	-0.320302	-0.322662	-0.231929	-0.242296	-0.215304	-0.256853	0	-0.0311928	-0.0464942	0	0
antic_small_loss_vs_neutral	s_oc_temp_lat_lh	Destrieux	Outlier_renamed_MID_R1R2_Beta_Dx.csv	tfmri_midRunSameantic_small_loss_vs_neutral_beta_cort_destrieux_s_oc_temp_lat_lh	0.0706728	0.0365565	0.104624	0.0730093	0.0317158	0.112542	0.111308	0.0555522	0.163773	0.0593826	0.0251927	0.0934338	0.0415435	0.00667275	0.0763134	-7.20997	6.07401e-13	-0.018893	-0.0108158	-2.03537	0.0418751	-0.0109723	-0.000205534	-2.99207	0.0027789	-0.0126961	-0.00264526	-7.41951	1.29188e-13	-0.0280231	-0.0163101	2.1971	0.0280662	0.00082098	0.0144273	-5.34863	9.3299e-08	-0.0285155	-0.0132181	-0.0780701	-0.117827	-0.0383094	-0.0310174	-0.070763	0.00872888	-0.0324765	-0.0722215	0.00727081	-0.0815183	-0.121277	-0.0417562	0.0334356	-0.00631158	0.073181	-0.08217	-0.121928	-0.0424075	2.03626	0.0418048	0.000325304	0.0172058	-3.63539	0.000279281	-0.0217432	-0.00650913	-5.69255	1.33796e-08	-0.0389123	-0.0189755	1.48041	0.138861	-0.0026021	0.0186434	1.38586	0.165886	-0.00367689	0.0214055	0.0355383	0.00743009	0.0636448	-0.0404132	-0.0685208	-0.0123037	-0.0883442	-0.116473	-0.0602117	0.0258648	-0.0022411	0.0539694	0.0246651	-0.00344059	0.0527695	0.0350449	0.126125	0.0304184	0.0541514	0.105374	0.0480806	0.0701778	0.124033	0.0645795	0.0659016	0.807373	0.0610902	0.0603917	1.73917	0.0536696	Dx060	1.42691e-12	0.0548453	0.00399298	3.90201e-13	0.0451499	2.38073e-07	0.190555	0.000751519	1.0422e-07	0.434073	0.646084	-0.0780701	0	-0.0324765	-0.0815183	0.0334356	-0.08217	0	-0.0404132	-0.0883442	0	0	NA	NA	NA	NA	NA	NA	NA	NA	NA	NA	NA	0	0	0	0	0	0	0	0	0	0	0	1.47009e-12	0.0537934	0.0038039	4.14893e-13	0.0430004	2.59682e-07	0.208694	0.000777332	1.1172e-07	0.443591	0.644256	-0.0780701	0	-0.0324765	-0.0815183	0.0334356	-0.08217	0	-0.0404132	-0.0883442	0	0
antic_small_loss_vs_neutral	s_oc_temp_med_and_lingual_lh	Destrieux	Outlier_renamed_MID_R1R2_Beta_Dx.csv	tfmri_midRunSameantic_small_loss_vs_neutral_beta_cort_destrieux_s_oc_temp_med_and_lingual_lh	0.0675904	0.0335358	0.101488	0.124714	0.0858731	0.161904	0.155082	0.102373	0.204697	0.0524324	0.0183125	0.0864302	0.0272569	-0.00743343	0.0618816	-8.60633	8.88961e-18	-0.0216768	-0.0136341	-4.97936	6.62679e-07	-0.0191336	-0.00832314	-1.33189	0.182931	-0.00845674	0.00161409	-10.9768	7.66702e-28	-0.0386766	-0.0269559	1.15197	0.249397	-0.00279387	0.010755	-8.71134	4.22502e-18	-0.0415072	-0.0262567	-0.0931845	-0.132947	-0.0534169	-0.0755055	-0.115261	-0.0357454	-0.0144151	-0.0541589	0.0253294	-0.120341	-0.160117	-0.0805584	0.0175044	-0.0222403	0.0572483	-0.133188	-0.172972	-0.0933969	0.838273	0.401938	-0.0048991	0.0122169	-7.91619	2.77118e-15	-0.0377973	-0.0227934	-7.41147	1.5024e-13	-0.0469231	-0.0272914	-0.0194191	0.984508	-0.010815	0.0106029	0.68096	0.495946	-0.00829767	0.0171281	0.0145991	-0.0135049	0.0427022	-0.0876713	-0.115799	-0.0595395	-0.114389	-0.142535	-0.0862368	-0.000338402	-0.0284413	0.0277645	0.012051	-0.0160527	0.0401543	0.0359597	0.0220694	0.0314064	0.0545539	1.85225e-05	0.0491181	0.0708784	0.0311226	0.0671171	0.0682113	3.74144	0.0597044	0.0622742	2.89022	0.0526165	Dx061	2.43641e-17	1.36217e-06	0.20667	4.728e-27	0.295287	2.50121e-17	0.607008	8.20269e-14	4.44709e-12	0.996915	0.880269	-0.0931845	-0.0755055	0	-0.120341	0	-0.133188	0	-0.0876713	-0.114389	0	0	NA	NA	NA	NA	NA	NA	NA	NA	NA	NA	NA	0	0	0	0	0	0	0	0	0	0	0	2.51621e-17	1.38334e-06	0.203663	5.12157e-27	0.291254	2.82231e-17	0.615813	9.25574e-14	5.018e-12	0.996144	0.914648	-0.0931845	-0.0755055	0	-0.120341	0	-0.133188	0	-0.0876713	-0.114389	0	0
antic_small_loss_vs_neutral	s_orbital_lateral_lh	Destrieux	Outlier_renamed_MID_R1R2_Beta_Dx.csv	tfmri_midRunSameantic_small_loss_vs_neutral_beta_cort_destrieux_s_orbital_lateral_lh	0.0208917	-0.0138124	0.0555456	0.0598617	0.0173801	0.100507	0.0273577	-0.033749	0.0848523	0.0555907	0.0211525	0.0898972	-0.010955	-0.0461538	0.024271	11.4719	3.06993e-30	0.0321767	0.0454393	11.1891	1.1545e-28	0.0391207	0.0557424	10.3812	4.27909e-25	0.0360611	0.0528498	7.011	2.556e-12	0.024105	0.042816	8.94953	5.2097e-19	0.039025	0.0609192	6.47039	1.08863e-10	0.0283567	0.0530111	0.12534	0.0855545	0.165119	0.171491	0.13167	0.211303	0.113269	0.0734904	0.153042	0.0778183	0.0380578	0.117575	0.136527	0.0967333	0.176313	0.0994269	0.0596562	0.139193	1.39122	0.164254	-0.00408835	0.0240637	-2.21943	0.0264856	-0.0265577	-0.00164675	-1.05876	0.289771	-0.0252916	0.00755388	0.257405	0.796883	-0.0155149	0.0202041	1.84342	0.0653627	-0.00124873	0.0404951	0.0246283	-0.00347744	0.0527327	-0.0250197	-0.0531242	0.00308614	-0.016453	-0.0445564	0.0116517	0.00452844	-0.0235747	0.0326313	0.0331249	0.00501715	0.0612309	0.0857395	0.159157	0.0822303	0.149816	0.00888091	0.134037	0.171666	0.59628	0.175469	0.168962	0.782466	0.158848	0.14937	0.162859	0.145284	Dx062	1.37682e-29	7.11944e-28	2.04292e-24	7.4174e-12	2.7537e-18	3.74693e-10	0.398519	0.0466652	0.343089	0.929339	0.56904	0.12534	0.171491	0.113269	0.0778183	0.136527	0.0994269	0	-0.0250197	0	0	0	NA	NA	NA	NA	NA	NA	NA	NA	NA	NA	NA	0	0	0	0	0	0	0	0	0	0	0	1.46479e-29	8.03342e-28	2.10179e-24	7.90465e-12	2.90006e-18	4.13186e-10	0.422007	0.046559	0.340787	0.939769	0.574504	0.12534	0.171491	0.113269	0.0778183	0.136527	0.0994269	0	-0.0250197	0	0	0
antic_small_loss_vs_neutral	s_orbital_med_olfact_lh	Destrieux	Outlier_renamed_MID_R1R2_Beta_Dx.csv	tfmri_midRunSameantic_small_loss_vs_neutral_beta_cort_destrieux_s_orbital_med_olfact_lh	-0.0284544	-0.0632666	0.00642684	0.0512419	0.00816316	0.0924496	0.00361341	-0.0605203	0.0638687	-0.0156339	-0.0505921	0.0193626	-0.0174569	-0.053122	0.0182526	-5.7131	1.14756e-08	-0.048294	-0.0236194	-2.22812	0.0259251	-0.0375285	-0.00239752	-3.76268	0.000169252	-0.0451048	-0.0142057	-3.49567	0.000475404	-0.0499105	-0.0140459	-0.870943	0.383835	-0.0320453	0.0123314	-2.42466	0.0153655	-0.0540261	-0.00571799	-0.0626039	-0.102356	-0.0228491	-0.0343153	-0.0740608	0.00543201	-0.0412091	-0.0809558	-0.00146032	-0.0388792	-0.0786257	0.000868489	-0.0134294	-0.0531731	0.0263149	-0.037729	-0.0774752	0.00201903	2.40571	0.0161981	0.0064242	0.0630358	-0.453893	0.649918	-0.028913	0.0180409	-0.930878	0.351974	-0.0484587	0.0172569	2.23393	0.0255579	0.00494795	0.0759673	2.18914	0.0286629	0.00467943	0.0850254	0.0428093	0.0146988	0.0709175	-0.00514098	-0.0332436	0.0229623	-0.0148095	-0.0429128	0.0132946	0.0398789	0.0117694	0.0679864	0.0398752	0.0117658	0.0679827	0.310873	1.90455	0.329082	0.498775	2.56817	0.514618	0.610903	3.03169	0.632611	0.589228	0.115172	0.559035	0.556883	0.480814	0.55487	Dx063	2.04625e-08	0.035527	0.000272275	0.000717956	0.436981	0.019272	0.12416	0.707954	0.403815	0.16446	0.385646	-0.0626039	-0.0343153	-0.0412091	-0.0388792	0	-0.037729	0	0	0	0	0	NA	NA	NA	NA	NA	NA	NA	NA	NA	NA	NA	0	0	0	0	0	0	0	0	0	0	0	2.12936e-08	0.034636	0.000256956	0.000778357	0.430204	0.0205283	0.1401	0.71008	0.4026	0.164161	0.434865	-0.0626039	-0.0343153	-0.0412091	-0.0388792	0	-0.037729	0	0	0	0	0
antic_small_loss_vs_neutral	s_orbital_h_shaped_lh	Destrieux	Outlier_renamed_MID_R1R2_Beta_Dx.csv	tfmri_midRunSameantic_small_loss_vs_neutral_beta_cort_destrieux_s_orbital_h_shaped_lh	0.0130243	-0.0218109	0.0478279	0.0402479	-0.00329299	0.0818991	0.00608473	-0.0574188	0.0657745	0.0137094	-0.0211371	0.0485225	0.0131373	-0.0224301	0.0486715	-9.4905	2.94614e-21	-0.0322123	-0.0211834	-5.74229	9.99806e-09	-0.0279972	-0.0137454	-5.39793	6.92619e-08	-0.0259542	-0.0121256	-8.6133	8.44832e-18	-0.0431869	-0.0271739	-1.76446	0.0777268	-0.0170962	0.000899864	-5.97285	2.52622e-09	-0.0420656	-0.0212747	-0.104147	-0.143915	-0.0643735	-0.0884476	-0.128208	-0.0486824	-0.0590335	-0.0987847	-0.0192803	-0.095881	-0.135645	-0.0561121	-0.0271713	-0.0669161	0.0125746	-0.0925829	-0.132345	-0.0528156	0.865285	0.386948	-0.00667197	0.0172124	-3.58005	0.000345611	-0.0297255	-0.00869064	-3.5209	0.000434871	-0.0383938	-0.0109292	0.920559	0.357351	-0.00786907	0.0217977	0.552024	0.580972	-0.0125475	0.0223812	0.0153757	-0.0127288	0.0434791	-0.0405153	-0.068623	-0.0124058	-0.0556148	-0.0837271	-0.0274996	0.0163631	-0.0117414	0.0444665	0.0100153	-0.0180883	0.0381184	0.0602937	0.0439822	0.0587433	0.09309	0.0767534	0.0905721	0.123718	0.0367228	0.120509	0.117095	1.44038	0.112382	0.0989189	1.21881	0.098317	Dx064	8.89854e-21	2.27648e-08	1.52997e-07	3.6775e-17	0.108524	7.05436e-09	0.596545	0.000913401	0.00109086	0.695894	0.880269	-0.104147	-0.0884476	-0.0590335	-0.095881	0	-0.0925829	0	-0.0405153	-0.0556148	0	0	NA	NA	NA	NA	NA	NA	NA	NA	NA	NA	NA	0	0	0	0	0	0	0	0	0	0	0	9.28312e-21	2.38525e-08	1.46414e-07	3.91908e-17	0.105532	7.81258e-09	0.603928	0.000930921	0.00106799	0.710448	0.924774	-0.104147	-0.0884476	-0.0590335	-0.095881	0	-0.0925829	0	-0.0405153	-0.0556148	0	0
antic_small_loss_vs_neutral	s_parieto_occipital_lh	Destrieux	Outlier_renamed_MID_R1R2_Beta_Dx.csv	tfmri_midRunSameantic_small_loss_vs_neutral_beta_cort_destrieux_s_parieto_occipital_lh	0.0527908	0.0188264	0.0866335	0.0915726	0.0513467	0.130093	0.0482326	-0.0108459	0.103858	0.0661439	0.0321977	0.0999377	0.00920874	-0.0254068	0.0438023	-5.97688	2.36568e-09	-0.016313	-0.00825533	-6.75261	1.64335e-11	-0.0239734	-0.0131851	-1.8818	0.0598965	-0.00998219	0.000203791	-6.67863	2.56624e-11	-0.0266273	-0.0145433	-1.43692	0.150812	-0.0123292	0.00190008	-7.2179	6.2135e-13	-0.0362335	-0.0207545	-0.0646499	-0.104402	-0.0248944	-0.102324	-0.142091	-0.0625518	-0.0203501	-0.0600944	0.0193952	-0.0731271	-0.112882	-0.0333678	-0.0217641	-0.0615082	0.0179814	-0.110187	-0.149958	-0.0704111	-1.2656	0.205744	-0.0140373	0.00302421	-3.69216	0.000223803	-0.0223633	-0.00685213	-4.28217	1.89178e-05	-0.0332328	-0.0123592	-1.12893	0.25901	-0.0172755	0.00465073	-0.0824706	0.934278	-0.0135355	0.0124428	-0.0219549	-0.0500593	0.00614997	-0.0408055	-0.0689132	-0.0126959	-0.0657706	-0.0938871	-0.0376508	-0.0195958	-0.0476999	0.00850892	-0.0014563	-0.0295595	0.0266467	0.0349589	0.0503798	0.031453	0.0592335	0.0661247	0.0518838	0.0716812	0.000478635	0.070373	0.0705354	0.873491	0.0640763	0.0631091	1.10141	0.0600652	Dx065	4.48873e-09	4.50401e-11	0.0751244	6.90552e-11	0.194088	2.35794e-12	0.433738	0.000624959	6.51126e-05	0.592973	0.995453	-0.0646499	-0.102324	0	-0.0731271	0	-0.110187	0	-0.0408055	-0.0657706	0	0	NA	NA	NA	NA	NA	NA	NA	NA	NA	NA	NA	0	0	0	0	0	0	0	0	0	0	0	4.64787e-09	4.73172e-11	0.0730125	7.38901e-11	0.1908	2.66065e-12	0.45764	0.000644398	6.72187e-05	0.597727	0.996816	-0.0646499	-0.102324	0	-0.0731271	0	-0.110187	0	-0.0408055	-0.0657706	0	0
antic_small_loss_vs_neutral	s_pericallosal_lh	Destrieux	Outlier_renamed_MID_R1R2_Beta_Dx.csv	tfmri_midRunSameantic_small_loss_vs_neutral_beta_cort_destrieux_s_pericallosal_lh	0.000788163	-0.0332519	0.0348264	0.0444569	0.00203864	0.0850721	0.0450747	-0.0144683	0.101123	-0.00742193	-0.041533	0.0267064	-0.00319072	-0.0378752	0.0315015	-6.73346	1.76377e-11	-0.0199198	-0.0109368	-5.04847	4.63578e-07	-0.0209265	-0.00921964	-2.50345	0.0123173	-0.0131657	-0.00160221	-6.05219	1.49077e-09	-0.0273759	-0.0139808	-2.00586	0.0449336	-0.0153895	-0.000175936	-5.42281	6.19047e-08	-0.0318107	-0.0149171	-0.0728463	-0.112601	-0.0330883	-0.0765447	-0.116301	-0.0367843	-0.0270901	-0.0668349	0.0126557	-0.0663635	-0.106116	-0.0266075	-0.0304618	-0.0702068	0.00928485	-0.0828803	-0.122639	-0.0431176	-0.353911	0.723428	-0.0115613	0.00802573	-3.15422	0.00161511	-0.0229101	-0.00534834	-2.6074	0.00915563	-0.0263348	-0.0037293	-1.12062	0.262531	-0.01993	0.00543356	0.336289	0.736675	-0.011965	0.016919	-0.00614685	-0.0342498	0.0219561	-0.0349457	-0.063052	-0.00683723	-0.0402234	-0.0683309	-0.012114	-0.0195105	-0.0476145	0.00859421	0.00595225	-0.0221506	0.0340552	0.041419	0.00517969	0.0413538	0.0679909	0.0866592	0.0690077	0.0860375	0.00979232	0.0865883	0.0855402	0.813215	0.0817373	0.0731273	0.474748	0.0698311	Dx066	3.95512e-11	9.80137e-07	0.0167243	3.61695e-09	0.0651978	1.63605e-07	0.86322	0.00373494	0.0171523	0.592973	0.923965	-0.0728463	-0.0765447	-0.0270901	-0.0663635	0	-0.0828803	0	-0.0349457	-0.0402234	0	0	NA	NA	NA	NA	NA	NA	NA	NA	NA	NA	NA	0	0	0	0	0	0	0	0	0	0	0	4.09097e-11	9.92533e-07	0.0160702	3.83013e-09	0.0630581	1.78243e-07	0.875453	0.00379892	0.0164408	0.597727	0.946344	-0.0728463	-0.0765447	-0.0270901	-0.0663635	0	-0.0828803	0	-0.0349457	-0.0402234	0	0
antic_small_loss_vs_neutral	s_postcentral_lh	Destrieux	Outlier_renamed_MID_R1R2_Beta_Dx.csv	tfmri_midRunSameantic_small_loss_vs_neutral_beta_cort_destrieux_s_postcentral_lh	0.0252569	-0.00875387	0.0592093	-0.00173538	-0.0461374	0.040782	0.0387436	-0.0210842	0.0950659	0.0490687	0.0151008	0.0829234	-0.00957396	-0.044248	0.0251231	-0.062154	0.950442	-0.00347671	0.00326301	-0.656109	0.511789	-0.00603085	0.00300641	3.74096	0.000184513	0.00396407	0.0126915	-3.09889	0.00194898	-0.0128436	-0.00289065	2.0897	0.0367025	0.000390852	0.0122533	-3.00694	0.00265426	-0.0163382	-0.00344172	-0.000671396	-0.0404149	0.0390722	-0.00994219	-0.0496857	0.0298017	0.040408	0.000659551	0.0801546	-0.0339901	-0.0737353	0.00575767	0.0317059	-0.00804093	0.0714511	-0.0459463	-0.085694	-0.00619636	-1.29794	0.194398	-0.0121901	0.00247922	-4.90476	9.53466e-07	-0.0233564	-0.0100179	-3.68644	0.000230277	-0.025085	-0.00766684	-2.35737	0.0184628	-0.020775	-0.00190854	0.380244	0.70379	-0.00890131	0.0131844	-0.0225193	-0.0506234	0.00558595	-0.0542601	-0.0823719	-0.0261454	-0.0567682	-0.084881	-0.0286525	-0.0408881	-0.0689959	-0.0127784	0.00673024	-0.0213729	0.0348328	0.024449	0.0391587	0.0232444	0.0424418	0.213793	0.0384715	0.0496656	0.00731975	0.0506258	0.0472086	1.13765	0.0472905	0.0432844	0.565437	0.0416074	Dx067	0.960686	0.561882	0.000290509	0.00274713	0.0559997	0.0038894	0.433738	4.40978e-06	0.000655404	0.136625	0.913692	0	0	0.040408	-0.0339901	0	-0.0459463	0	-0.0542601	-0.0567682	0	0	NA	NA	NA	NA	NA	NA	NA	NA	NA	NA	NA	0	0	0	0	0	0	0	0	0	0	0	0.959943	0.555792	0.000275122	0.00293224	0.0537659	0.00414262	0.45764	4.5494e-06	0.000640937	0.134056	0.946344	0	0	0.040408	-0.0339901	0	-0.0459463	0	-0.0542601	-0.0567682	0	0
antic_small_loss_vs_neutral	s_precentral_inf_part_lh	Destrieux	Outlier_renamed_MID_R1R2_Beta_Dx.csv	tfmri_midRunSameantic_small_loss_vs_neutral_beta_cort_destrieux_s_precentral_inf_part_lh	0.059439	0.0255128	0.0932284	0.0898913	0.0496437	0.128434	0.0814439	0.0242248	0.135308	0.0488962	0.0149126	0.082767	0.00774721	-0.0269433	0.0424191	25.8534	5.43786e-142	0.0518254	0.0603291	22.5591	1.20165e-106	0.0566956	0.0674878	26.1137	1.04879e-144	0.0678557	0.0788697	13.0974	8.20983e-39	0.0346839	0.0468933	23.2833	4.21385e-113	0.0754563	0.0893318	9.34498	1.44144e-20	0.0294328	0.0450612	0.278963	0.239019	0.318892	0.342513	0.302471	0.382539	0.2821	0.242152	0.322034	0.143384	0.103586	0.183174	0.353143	0.313081	0.393185	0.142909	0.103112	0.182699	1.91595	0.0554571	-0.000202262	0.0175305	-8.21165	2.51413e-16	-0.041912	-0.025758	-8.85476	1.21399e-18	-0.0567076	-0.0361484	0.611733	0.540756	-0.00785282	0.0149752	0.873316	0.382556	-0.00729531	0.0190135	0.0332168	0.00510908	0.0613228	-0.0906383	-0.118768	-0.0625042	-0.136469	-0.164634	-0.108298	0.0106152	-0.0174887	0.0387182	0.0154551	-0.0126487	0.0435585	0.0383172	0.124874	0.0340177	0.0620591	0.0210584	0.0562731	0.0729817	0.054806	0.0718596	0.0765571	4.69829	0.0696753	0.0630019	4.53746	0.0578708	Dx068	5.36536e-141	2.54064e-105	1.4111e-143	6.7503e-38	2.07883e-111	1.06666e-19	0.234504	9.3023e-15	8.98353e-17	0.833666	0.877758	0.278963	0.342513	0.2821	0.143384	0.353143	0.142909	0	-0.0906383	-0.136469	0	0	NA	NA	NA	NA	NA	NA	NA	NA	NA	NA	NA	0	0	0	0	0	0	0	0	0	0	0	6.05415e-141	2.8668e-105	1.59225e-143	7.61689e-38	2.34571e-111	1.2036e-19	0.250306	1.04965e-14	1.01368e-16	0.851946	0.899816	0.278963	0.342513	0.2821	0.143384	0.353143	0.142909	0	-0.0906383	-0.136469	0	0
antic_small_loss_vs_neutral	s_precentral_sup_part_lh	Destrieux	Outlier_renamed_MID_R1R2_Beta_Dx.csv	tfmri_midRunSameantic_small_loss_vs_neutral_beta_cort_destrieux_s_precentral_sup_part_lh	0.0425941	0.00845896	0.0766301	0.0185542	-0.0250194	0.0602754	0.0602542	0.0017223	0.115354	0.0312314	-0.0028262	0.0652166	0.0304482	-0.00423951	0.0650628	1.69234	0.0906178	-0.000446204	0.00608355	0.757332	0.448892	-0.00257237	0.00581068	4.34624	1.40094e-05	0.00519854	0.0137404	-1.18865	0.234612	-0.00782249	0.00191681	3.34184	0.000839313	0.00391126	0.0150137	-2.85269	0.00435579	-0.0151188	-0.00280242	0.0183388	-0.0214061	0.0580826	0.0115171	-0.0282272	0.0512607	0.046998	0.00724772	0.0867459	-0.0130495	-0.0527932	0.0266948	0.0507857	0.011034	0.0905343	-0.0435488	-0.0832959	-0.00379972	-1.27776	0.201424	-0.0113527	0.00239404	-3.89822	9.7678e-05	-0.0193315	-0.00639481	-4.38448	1.19099e-05	-0.0264393	-0.0101005	-1.94583	0.0517593	-0.0181723	6.90691e-05	-0.475497	0.634465	-0.0128863	0.00785603	-0.0222632	-0.0503674	0.00584194	-0.0431938	-0.0713021	-0.0150832	-0.0675656	-0.095683	-0.0394449	-0.0338112	-0.0619173	-0.0057034	-0.00841489	-0.0365182	0.0196885	0.0220411	0.0330457	0.0202402	0.0381452	0.13568	0.0358347	0.0474738	0.0100994	0.0446683	0.045181	0.673839	0.0443427	0.0389027	0.702793	0.0365587	Dx069	0.107291	0.503303	2.49806e-05	0.259124	0.00170162	0.00596905	0.433738	0.000289127	4.23425e-05	0.239387	0.880269	0	0	0.046998	0	0.0507857	-0.0435488	0	-0.0431938	-0.0675656	0	0	NA	NA	NA	NA	NA	NA	NA	NA	NA	NA	NA	0	0	0	0	0	0	0	0	0	0	0	0.105826	0.496457	2.31641e-05	0.264732	0.00155739	0.00638085	0.45764	0.000296586	4.36237e-05	0.240106	0.924774	0	0	0.046998	0	0.0507857	-0.0435488	0	-0.0431938	-0.0675656	0	0
antic_small_loss_vs_neutral	s_suborbital_lh	Destrieux	Outlier_renamed_MID_R1R2_Beta_Dx.csv	tfmri_midRunSameantic_small_loss_vs_neutral_beta_cort_destrieux_s_suborbital_lh	0.03198	-0.0028375	0.06672	0.0421028	-0.00120668	0.0835388	0.0627435	0.00298297	0.118922	0.00152292	-0.0332493	0.0362915	0.000587313	-0.0347788	0.035952	-11.4648	3.33645e-30	-0.0650119	-0.0460265	-2.47383	0.0134062	-0.0308769	-0.00357423	-6.37614	1.91209e-10	-0.0510074	-0.0270193	-8.84621	1.0976e-18	-0.0757027	-0.0482382	-0.881865	0.3779	-0.0253804	0.00963162	-3.13787	0.00171371	-0.0515288	-0.0118991	-0.125548	-0.165327	-0.0857618	-0.0380545	-0.0778009	0.0016936	-0.0696316	-0.109386	-0.0298746	-0.0982548	-0.13802	-0.0584847	-0.0135352	-0.0532789	0.0262089	-0.0486389	-0.0883871	-0.00888818	4.73962	2.23557e-06	0.0302552	0.0729495	-2.56713	0.0102727	-0.0419523	-0.00562341	-1.98498	0.0472143	-0.052382	-0.00032431	2.74239	0.00613364	0.0110658	0.0665795	3.21996	0.00129547	0.0203041	0.0835355	0.0841942	0.0560642	0.11232	-0.0289559	-0.057061	-0.000849328	-0.0312916	-0.0593972	-0.0031848	0.0486542	0.0205419	0.076764	0.0581045	0.0299883	0.0862178	0.200231	4.21921	0.187821	0.319317	2.39418	0.318346	0.399693	4.1392	0.399224	0.35228	2.22384	0.337448	0.378374	1.39731	0.354634	Dx070	1.45234e-29	0.0188963	5.24054e-10	5.24013e-18	0.43356	0.00258804	0.000165432	0.0200048	0.0720383	0.087497	0.0958651	-0.125548	-0.0380545	-0.0696316	-0.0982548	0	-0.0486389	0.0841942	-0.0289559	0	0	0	NA	NA	NA	NA	NA	NA	NA	NA	NA	NA	NA	0	0	0	0	0	0	0	0	0	0	0	1.54774e-29	0.0183511	5.32198e-10	5.5545e-18	0.426414	0.00275181	0.00018667	0.0199482	0.0710342	0.0835406	0.108172	-0.125548	-0.0380545	-0.0696316	-0.0982548	0	-0.0486389	0.0841942	-0.0289559	0	0	0
antic_small_loss_vs_neutral	s_subparietal_lh	Destrieux	Outlier_renamed_MID_R1R2_Beta_Dx.csv	tfmri_midRunSameantic_small_loss_vs_neutral_beta_cort_destrieux_s_subparietal_lh	0.0323983	-0.00158629	0.0663081	0.0790239	0.038364	0.117965	0.0210976	-0.0395253	0.0781851	0.0186265	-0.0153202	0.0525302	0.0197762	-0.0147072	0.0542126	-0.820564	0.411918	-0.00645922	0.00264723	-1.28175	0.199998	-0.00979505	0.00205056	-0.11517	0.908313	-0.0061138	0.00543526	-0.399602	0.68946	-0.00823918	0.00544884	0.321474	0.747866	-0.00660945	0.00920215	-1.0947	0.273707	-0.0136885	0.00387914	-0.00885816	-0.0486018	0.0308854	-0.0194116	-0.0591553	0.0203334	-0.00124292	-0.0409864	0.0385007	-0.00436861	-0.0441121	0.0353751	0.00486413	-0.0348796	0.0446075	-0.0166747	-0.0564191	0.0230697	-0.0974507	0.922374	-0.0101891	0.00922419	-0.116958	0.906896	-0.00933874	0.0082871	-1.12845	0.259193	-0.0186072	0.00501218	-0.895494	0.370588	-0.0184773	0.00689095	0.176514	0.859901	-0.0134341	0.0160923	-0.00168976	-0.0297928	0.0264132	-0.00128884	-0.0293921	0.0268141	-0.0172934	-0.0453966	0.0108111	-0.0155065	-0.0436099	0.0125976	0.00310487	-0.0249982	0.0312077	0.0434879	0.000387068	0.0407584	0.0724364	0.0559631	0.0697873	0.0953146	0.00285455	0.0916178	0.0903652	0.00113844	0.0832242	0.0789169	0.0983727	0.0772519	Dx071	0.435456	0.242621	0.920756	0.713567	0.793842	0.314021	0.947996	0.932088	0.314431	0.700387	0.977993	0	0	0	0	0	0	0	0	0	0	0	NA	NA	NA	NA	NA	NA	NA	NA	NA	NA	NA	0	0	0	0	0	0	0	0	0	0	0	0.432643	0.236877	0.919323	0.715154	0.788714	0.324178	0.950843	0.934887	0.311405	0.71214	0.993185	0	0	0	0	0	0	0	0	0	0	0
antic_small_loss_vs_neutral	s_temporal_inf_lh	Destrieux	Outlier_renamed_MID_R1R2_Beta_Dx.csv	tfmri_midRunSameantic_small_loss_vs_neutral_beta_cort_destrieux_s_temporal_inf_lh	0.0438419	0.00925923	0.0783198	0.0331472	-0.0105757	0.0749784	-0.0183004	-0.0834543	0.0429354	0.0142949	-0.0205186	0.0490739	0.0103412	-0.0250737	0.0457302	0.607314	0.543659	-0.00445389	0.00845249	-0.458395	0.646692	-0.0107602	0.00668202	2.70245	0.00689686	0.00300649	0.0188875	-1.84249	0.0654398	-0.0184015	0.000569866	-0.536319	0.591767	-0.0143145	0.00816502	-0.783308	0.433491	-0.0181102	0.00777005	0.00662043	-0.0331234	0.0463639	-0.00705808	-0.0468014	0.0326858	0.029509	-0.0102375	0.0692539	-0.0204331	-0.0601775	0.0193119	-0.00826869	-0.0480122	0.0314747	-0.0121272	-0.0518709	0.027617	-1.02717	0.304417	-0.0211392	0.00660473	-2.9839	0.00285476	-0.0310776	-0.00643426	0.204316	0.838117	-0.015384	0.0189634	-2.57822	0.00997594	-0.0411392	-0.00559682	0.642944	0.520309	-0.0139925	0.0276461	-0.0181325	-0.0462361	0.00997206	-0.0336632	-0.0617693	-0.00555546	0.00323173	-0.0248713	0.0313342	-0.0457848	-0.0738939	-0.0176734	0.0116152	-0.0164888	0.0397181	0.087679	0.0847376	0.0803139	0.134026	0.865782	0.130248	0.176333	0.0713997	0.172723	0.160537	1.38199	0.155216	0.15059	0.00640141	0.153346	Dx072	0.566631	0.683646	0.00945125	0.079386	0.658507	0.478517	0.511975	0.00630605	0.877655	0.0922774	0.880269	0	0	0.029509	0	0	0	0	-0.0336632	0	0	0	NA	NA	NA	NA	NA	NA	NA	NA	NA	NA	NA	0	0	0	0	0	0	0	0	0	0	0	0.56392	0.67923	0.0090691	0.084065	0.650165	0.489142	0.5241	0.00644251	0.873456	0.0925545	0.914648	0	0	0.029509	0	0	0	0	-0.0336632	0	0	0
antic_small_loss_vs_neutral	s_temporal_sup_lh	Destrieux	Outlier_renamed_MID_R1R2_Beta_Dx.csv	tfmri_midRunSameantic_small_loss_vs_neutral_beta_cort_destrieux_s_temporal_sup_lh	0.0224375	-0.0117345	0.0565572	0.0518844	0.00978529	0.0921936	-0.00147877	-0.0639399	0.0573154	0.01451	-0.0195388	0.0485252	0.0186624	-0.0160204	0.0533003	2.85488	0.00431572	0.00156381	0.00841677	1.80266	0.0715117	-0.000340151	0.00810898	0.759135	0.447793	-0.00263322	0.00596175	3.39851	0.000680716	0.00373744	0.0139252	2.61184	0.00903647	0.00190767	0.0133918	0.873284	0.382557	-0.00344056	0.00896759	0.0309038	-0.00884239	0.0706482	0.0274329	-0.0123131	0.0671779	0.00822285	-0.0315205	0.0479664	0.0372385	-0.00250943	0.0769846	0.0395734	-0.000174729	0.0793198	0.013372	-0.0263723	0.0531158	0.13252	0.894581	-0.00671176	0.0076848	1.98109	0.0476146	7.02698e-05	0.0132922	-1.04177	0.297577	-0.0129943	0.00397647	-0.103592	0.9175	-0.00989369	0.0089007	0.253102	0.800206	-0.00934361	0.0121134	0.00231003	-0.025793	0.0304129	0.0219539	-0.00615097	0.0500583	-0.0160749	-0.0441783	0.0120294	-0.00179921	-0.0299022	0.0263038	0.00447775	-0.0236254	0.0325806	0.023197	0.000389494	0.0221789	0.0391959	0.000408588	0.0380747	0.0496486	0.00306399	0.0478294	0.0488427	0.181748	0.0463085	0.03928	0.0426932	0.0393381	Dx073	0.00580661	0.0904592	0.476787	0.000997484	0.0161132	0.428928	0.933551	0.0800791	0.346783	0.975108	0.960079	0.0309038	0	0	0.0372385	0.0395734	0	0	0	0	0	0	NA	NA	NA	NA	NA	NA	NA	NA	NA	NA	NA	0	0	0	0	0	0	0	0	0	0	0	0.0058123	0.0884626	0.4733	0.00108266	0.0150909	0.437583	0.946725	0.0795164	0.345107	0.974941	0.979717	0.0309038	0	0	0.0372385	0.0395734	0	0	0	0	0	0
antic_small_loss_vs_neutral	s_temporal_transverse_lh	Destrieux	Outlier_renamed_MID_R1R2_Beta_Dx.csv	tfmri_midRunSameantic_small_loss_vs_neutral_beta_cort_destrieux_s_temporal_transverse_lh	0.00986191	-0.0244451	0.0441457	0.02637	-0.0172357	0.0681065	0.0135168	-0.0486533	0.0720011	0.0295041	-0.0050118	0.0639498	0.0419022	0.00694885	0.0767534	-1.00139	0.316667	-0.00832451	0.00269513	-2.1094	0.034968	-0.0144304	-0.000527878	1.25359	0.210026	-0.00251125	0.0114211	-1.70089	0.0890013	-0.0150931	0.00106922	-0.306594	0.759167	-0.0104713	0.00763914	-1.31955	0.187056	-0.0169022	0.00330293	-0.0108673	-0.0506113	0.0288762	-0.0322168	-0.071962	0.00753013	0.0136397	-0.0261048	0.0533835	-0.0187341	-0.0584781	0.0210108	-0.00468698	-0.0444302	0.0350567	-0.0202625	-0.0600067	0.0194829	-1.59422	0.110983	-0.0213075	0.00219653	-1.81672	0.0692972	-0.0205353	0.000780419	-0.584348	0.559018	-0.0176028	0.00951904	-1.19664	0.231536	-0.0239197	0.00578847	-0.0535239	0.957318	-0.0173972	0.0164726	-0.0279002	-0.0560052	0.000205875	-0.0203027	-0.0484065	0.00780234	-0.00910822	-0.0372113	0.0189952	-0.0210716	-0.0491755	0.00703344	-0.000954871	-0.0290578	0.0271481	0.0598172	0.149059	0.0586489	0.0981755	0.132524	0.0925484	0.127446	0.000335741	0.117195	0.121551	0.390597	0.118346	0.0998121	0.0336214	0.098463	Dx074	0.342093	0.0462077	0.235484	0.105378	0.796856	0.216284	0.343125	0.107958	0.608344	0.561759	0.995453	0	-0.0322168	0	0	0	0	0	0	0	0	0	NA	NA	NA	NA	NA	NA	NA	NA	NA	NA	NA	0	0	0	0	0	0	0	0	0	0	0	0.341184	0.0452686	0.23228	0.110098	0.792381	0.224737	0.366433	0.106171	0.602297	0.577112	0.996816	0	-0.0322168	0	0	0	0	0	0	0	0	0
antic_small_loss_vs_neutral	g_and_s_frontomargin_rh	Destrieux	Outlier_renamed_MID_R1R2_Beta_Dx.csv	tfmri_midRunSameantic_small_loss_vs_neutral_beta_cort_destrieux_g_and_s_frontomargin_rh	-0.00783352	-0.0433901	0.0277428	0.054819	0.0109727	0.0967216	0.0525525	-0.00884956	0.110217	-0.0173952	-0.0529077	0.0181612	0.0206964	-0.0156646	0.0570026	1.47311	0.140762	-0.00211625	0.014915	1.99941	0.0456293	0.000217716	0.022179	0.840423	0.400696	-0.00591017	0.0147812	-0.254005	0.799498	-0.013517	0.0104158	2.013	0.0441795	0.000362855	0.0274839	0.48697	0.626306	-0.011768	0.019546	0.016383	-0.0233621	0.0561265	0.0311308	-0.00861563	0.0708762	0.00931278	-0.030431	0.0490567	-0.00287034	-0.0426138	0.0368733	0.0313006	-0.00844595	0.071046	0.00761077	-0.0321335	0.0473546	0.436241	0.662693	-0.014269	0.0224352	-0.65313	0.513693	-0.0208822	0.0104447	-0.561221	0.574679	-0.0263212	0.0146057	-0.214846	0.829902	-0.0252587	0.02027	1.31855	0.187422	-0.0084545	0.0431704	0.00791728	-0.0201864	0.0360202	-0.00755429	-0.0356572	0.020549	-0.00898789	-0.0370909	0.0191155	-0.00389665	-0.0319996	0.0242064	0.0244554	-0.00365021	0.0525598	0.130918	0.0253079	0.132985	0.197879	0.00945729	0.204885	0.262539	0.437937	0.251892	0.252467	0.101793	0.238627	0.224161	0.0668933	0.21238	Dx075	0.162756	0.0592381	0.432868	0.81604	0.0647383	0.652769	0.803922	0.58482	0.620821	0.949536	0.676026	0	0	0	0	0	0	0	0	0	0	0	NA	NA	NA	NA	NA	NA	NA	NA	NA	NA	NA	0	0	0	0	0	0	0	0	0	0	0	0.161008	0.0581687	0.42895	0.819118	0.0625252	0.659021	0.819775	0.583583	0.615201	0.954018	0.680423	0	0	0	0	0	0	0	0	0	0	0
antic_small_loss_vs_neutral	g_and_s_occipital_inf_rh	Destrieux	Outlier_renamed_MID_R1R2_Beta_Dx.csv	tfmri_midRunSameantic_small_loss_vs_neutral_beta_cort_destrieux_g_and_s_occipital_inf_rh	0.0362775	0.00186493	0.0706042	0.066331	0.0245656	0.106308	0.107301	0.0509775	0.160281	0.0565497	0.0221992	0.0907669	0.00764324	-0.0273778	0.0426456	2.5712	0.0101515	0.00183726	0.0136269	4.92658	8.68359e-07	0.0121901	0.028305	5.45594	5.00898e-08	0.0132274	0.0280623	-0.677648	0.498014	-0.0115926	0.00563659	7.59886	3.64632e-14	0.0298212	0.0505596	0.149198	0.881405	-0.0105467	0.0122842	0.0279413	-0.0118053	0.0676856	0.0752347	0.0354747	0.11499	0.0592897	0.0195353	0.0990399	-0.00746972	-0.0472126	0.0322744	0.11603	0.0762502	0.155804	0.00229861	-0.037445	0.0420423	2.06727	0.0387881	0.000693404	0.0262077	-4.28545	1.84498e-05	-0.0357826	-0.0133214	-5.06496	4.26415e-07	-0.0537813	-0.0237648	1.10863	0.267671	-0.00700046	0.0252173	1.42813	0.153354	-0.0051144	0.0325426	0.0363014	0.00819297	0.064408	-0.0478351	-0.0759449	-0.0197231	-0.079034	-0.107157	-0.0509072	0.0194557	-0.00864898	0.0475597	0.0255145	-0.00259173	0.0536191	0.0738123	0.293358	0.0686443	0.122725	0.134691	0.109588	0.14668	0.294623	0.144454	0.141077	2.41903	0.131719	0.134802	3.08713	0.120338	Dx076	0.0131792	1.76051e-06	1.12514e-07	0.522738	1.58722e-13	0.887401	0.190555	6.65991e-05	2.33739e-06	0.592973	0.645313	0.0279413	0.0752347	0.0592897	0	0.11603	0	0	-0.0478351	-0.079034	0	0	NA	NA	NA	NA	NA	NA	NA	NA	NA	NA	NA	0	0	0	0	0	0	0	0	0	0	0	0.0132446	1.79032e-06	1.07426e-07	0.529735	1.56137e-13	0.892974	0.208694	7.00252e-05	2.54326e-06	0.597727	0.641472	0.0279413	0.0752347	0.0592897	0	0.11603	0	0	-0.0478351	-0.079034	0	0
antic_small_loss_vs_neutral	g_and_s_paracentral_rh	Destrieux	Outlier_renamed_MID_R1R2_Beta_Dx.csv	tfmri_midRunSameantic_small_loss_vs_neutral_beta_cort_destrieux_g_and_s_paracentral_rh	0.0236944	-0.0107239	0.0580566	0.0146302	-0.0295635	0.0569268	0.0832173	0.0253746	0.137627	0.0410543	0.00670709	0.0753048	0.00526183	-0.0297854	0.0402961	-5.923	3.2852e-09	-0.0161806	-0.00813366	-3.70873	0.000210942	-0.0157406	-0.0048539	-3.74599	0.000180882	-0.0150743	-0.00471742	-3.69334	0.000222763	-0.0175949	-0.00539366	-0.255598	0.798274	-0.00795869	0.00612285	-3.47466	0.000516644	-0.0214214	-0.00596758	-0.0645216	-0.104274	-0.0247662	-0.056683	-0.0964335	-0.0169302	-0.0407437	-0.0804903	-0.000995113	-0.0407638	-0.0805104	-0.00101517	-0.00390784	-0.0436514	0.0358358	-0.053469	-0.0932181	-0.013717	-0.192672	0.847228	-0.00961338	0.00789307	-0.89586	0.370355	-0.0116436	0.00433928	-2.96513	0.00304295	-0.0256966	-0.00524082	0.438086	0.661353	-0.00864812	0.0136246	0.535016	0.592677	-0.0095113	0.0166498	-0.00338282	-0.0314856	0.0247202	-0.0100254	-0.0381285	0.0180781	-0.0462681	-0.0743773	-0.0181566	0.00767981	-0.0204232	0.035783	0.00956607	-0.0185372	0.0376692	0.0338962	0.00120007	0.0323271	0.0569815	0.0100733	0.0524874	0.070344	0.0199246	0.0696076	0.0673394	0.0532536	0.0663542	0.0609606	0.491364	0.0558876	Dx077	6.15456e-09	0.000346883	0.000287856	0.000347041	0.820448	0.000849593	0.921983	0.442036	0.00616926	0.864843	0.880269	-0.0645216	-0.056683	-0.0407437	-0.0407638	0	-0.053469	0	0	-0.0462681	0	0	NA	NA	NA	NA	NA	NA	NA	NA	NA	NA	NA	0	0	0	0	0	0	0	0	0	0	0	6.37941e-09	0.000345366	0.000272138	0.000375772	0.817863	0.000908207	0.937	0.438647	0.00590898	0.88293	0.924774	-0.0645216	-0.056683	-0.0407437	-0.0407638	0	-0.053469	0	0	-0.0462681	0	0
antic_small_loss_vs_neutral	g_and_s_subcentral_rh	Destrieux	Outlier_renamed_MID_R1R2_Beta_Dx.csv	tfmri_midRunSameantic_small_loss_vs_neutral_beta_cort_destrieux_g_and_s_subcentral_rh	0.0315977	-0.00247495	0.0655971	0.0240067	-0.019352	0.0655211	0.0172881	-0.0439275	0.074914	0.0705018	0.0365349	0.104306	0.0129131	-0.0218235	0.0476185	-6.11353	1.01719e-09	-0.0180816	-0.00930148	-8.73183	3.52304e-18	-0.03042	-0.0192646	-3.59687	0.000323889	-0.015931	-0.00469185	-4.70841	2.53709e-06	-0.0219129	-0.00903033	-3.92564	8.78384e-05	-0.0226291	-0.00755487	-8.47862	3.09818e-17	-0.0437581	-0.0273221	-0.0661087	-0.105861	-0.0263528	-0.132743	-0.172527	-0.0929525	-0.0389289	-0.0786753	0.000818846	-0.0516753	-0.0914244	-0.0119238	-0.0595204	-0.0992709	-0.019766	-0.12966	-0.169442	-0.0898715	-2.66325	0.00777657	-0.021987	-0.00334073	-1.10445	0.26943	-0.0133821	0.00373687	-3.34683	0.000824579	-0.0300526	-0.00784986	-1.05275	0.292533	-0.0185215	0.00558046	-2.26752	0.0234255	-0.0299532	-0.00217345	-0.0462981	-0.0744073	-0.0181866	-0.0122453	-0.0403485	0.0158584	-0.0515814	-0.0796923	-0.0234682	-0.0182928	-0.0463964	0.00981183	-0.0401787	-0.068286	-0.0120692	0.0398503	0.265338	0.0374091	0.0720496	0.0693333	0.0625594	0.08201	0.410914	0.079919	0.0794599	0.0945995	0.0775524	0.0686804	0.756009	0.0674931	Dx078	1.98085e-09	1.40921e-17	0.000499328	5.07418e-06	0.000196971	1.69826e-16	0.0803514	0.340817	0.0018775	0.633145	0.385646	-0.0661087	-0.132743	-0.0389289	-0.0516753	-0.0595204	-0.12966	0	0	-0.0515814	0	0	NA	NA	NA	NA	NA	NA	NA	NA	NA	NA	NA	0	0	0	0	0	0	0	0	0	0	0	2.04664e-09	1.47087e-17	0.000474468	5.43198e-06	0.00017889	1.91628e-16	0.0906668	0.335782	0.00186087	0.642804	0.434865	-0.0661087	-0.132743	-0.0389289	-0.0516753	-0.0595204	-0.12966	0	0	-0.0515814	0	0
antic_small_loss_vs_neutral	g_and_s_transv_frontopol_rh	Destrieux	Outlier_renamed_MID_R1R2_Beta_Dx.csv	tfmri_midRunSameantic_small_loss_vs_neutral_beta_cort_destrieux_g_and_s_transv_frontopol_rh	-0.00872919	-0.0442373	0.026801	0.045347	0.00128679	0.0874633	-0.0301407	-0.0968578	0.0325183	0.025935	-0.00967776	0.061482	0.0347525	-0.00125312	0.0706681	-4.72549	2.33447e-06	-0.0224561	-0.00928786	-2.14156	0.0322867	-0.0168271	-0.000742586	-3.8546	0.000116811	-0.0240964	-0.00785005	-3.44505	0.000573927	-0.0265002	-0.00727932	-1.23201	0.218016	-0.0163806	0.00373799	-0.778219	0.436485	-0.0168985	0.00729509	-0.0525768	-0.0923254	-0.012825	-0.0332716	-0.0730171	0.00647523	-0.0427314	-0.0824784	-0.00298226	-0.0387426	-0.0784891	0.001005	-0.0191661	-0.05891	0.0205788	-0.0121537	-0.0518975	0.0275905	0.966063	0.334089	-0.00704175	0.0207201	-0.0624414	0.950213	-0.0128302	0.012038	-0.00703118	0.99439	-0.015839	0.0157258	0.30384	0.761271	-0.0143622	0.0196296	2.72495	0.00646898	0.00791233	0.0485158	0.0175099	-0.0105946	0.0456132	-0.000718619	-0.0288215	0.0273843	-0.000112531	-0.0282154	0.0279904	0.00551981	-0.0225837	0.0336227	0.0500602	0.0219475	0.0781707	0.0749594	0.07119	0.0762796	0.119891	0.0105086	0.11383	0.170261	1.17932	0.158824	0.159098	0.000592181	0.151883	0.122791	6.25342e-06	0.126492	Dx079	3.79671e-06	0.0434403	0.000189978	0.000849412	0.264478	0.478517	0.543354	0.956366	0.99439	0.921519	0.191482	-0.0525768	-0.0332716	-0.0427314	-0.0387426	0	0	0	0	0	0	0	NA	NA	NA	NA	NA	NA	NA	NA	NA	NA	NA	0	0	0	0	0	0	0	0	0	0	0	3.97812e-06	0.0424558	0.000178967	0.000921595	0.260061	0.489215	0.552405	0.956366	0.99439	0.933563	0.216064	-0.0525768	-0.0332716	-0.0427314	-0.0387426	0	0	0	0	0	0	0
antic_small_loss_vs_neutral	g_and_s_cingul_ant_rh	Destrieux	Outlier_renamed_MID_R1R2_Beta_Dx.csv	tfmri_midRunSameantic_small_loss_vs_neutral_beta_cort_destrieux_g_and_s_cingul_ant_rh	0.00509611	-0.0293878	0.0395679	0.028656	-0.0147837	0.0702361	0.00929741	-0.0528666	0.0677911	0.0438789	0.00957355	0.0780811	-0.00540148	-0.0403352	0.0295454	-12.5624	7.09233e-36	-0.0321711	-0.0234863	-7.62333	3.02753e-14	-0.0274789	-0.0162365	-8.6076	8.80334e-18	-0.0293185	-0.0184418	-9.61755	8.77141e-22	-0.0381258	-0.0252156	-2.93653	0.00333658	-0.018484	-0.00368401	-7.34769	2.40591e-13	-0.040235	-0.0232862	-0.136564	-0.176351	-0.096771	-0.116649	-0.156423	-0.0768679	-0.0935498	-0.133313	-0.0537821	-0.105944	-0.145712	-0.0661694	-0.0447246	-0.084472	-0.00497454	-0.112761	-0.152534	-0.0729835	0.696696	0.486043	-0.00599549	0.0126047	-2.14967	0.0316111	-0.017669	-0.0008143	-3.53471	0.000412682	-0.031587	-0.00904844	0.974379	0.329941	-0.00594151	0.0176808	0.497006	0.61922	-0.0106465	0.0178765	0.0122567	-0.015847	0.0403599	-0.0239891	-0.0520931	0.00411603	-0.0548627	-0.0829752	-0.0267478	0.0170629	-0.0110415	0.0451667	0.00886098	-0.0192423	0.036964	0.0367186	0.0176419	0.0363462	0.0645985	0.0561747	0.0591678	0.0823258	0.0205566	0.08322	0.0763958	0.342915	0.0742066	0.0692186	0.856787	0.068575	Dx080	3.49888e-35	1.06684e-13	3.34076e-17	4.63632e-21	0.00641317	9.62363e-13	0.678626	0.0550404	0.00107152	0.659882	0.880269	-0.136564	-0.116649	-0.0935498	-0.105944	-0.0447246	-0.112761	0	0	-0.0548627	0	0	NA	NA	NA	NA	NA	NA	NA	NA	NA	NA	NA	0	0	0	0	0	0	0	0	0	0	0	3.70131e-35	1.09912e-13	3.34127e-17	4.88275e-21	0.00592776	1.08591e-12	0.693754	0.0549901	0.00104421	0.671953	0.924774	-0.136564	-0.116649	-0.0935498	-0.105944	-0.0447246	-0.112761	0	0	-0.0548627	0	0
antic_small_loss_vs_neutral	g_and_s_cingul_mid_ant_rh	Destrieux	Outlier_renamed_MID_R1R2_Beta_Dx.csv	tfmri_midRunSameantic_small_loss_vs_neutral_beta_cort_destrieux_g_and_s_cingul_mid_ant_rh	0.033825	-0.000307272	0.0678786	0.0455461	0.00304274	0.0862375	0.0536949	-0.00549242	0.109398	0.0263307	-0.00783942	0.0604393	0.00107511	-0.0338176	0.0359652	0.421469	0.673423	-0.00268422	0.00415463	-0.955442	0.339407	-0.00668601	0.00230453	6.02795	1.72957e-09	0.00894028	0.017557	-3.64011	0.000274185	-0.0145937	-0.00437746	2.70869	0.00678143	0.00217527	0.0135753	-3.8379	0.000125894	-0.0190233	-0.00615925	0.00456289	-0.0351808	0.0443058	-0.0144914	-0.0542352	0.0252532	0.0652978	0.0255422	0.10505	-0.0400181	-0.0797646	-0.000269799	0.0411591	0.00141035	0.0809058	-0.0588776	-0.0986288	-0.0191245	-1.29062	0.196925	-0.01198	0.00246895	-6.62015	3.81701e-11	-0.0290887	-0.0157976	-4.38258	1.20161e-05	-0.0275034	-0.0105019	-2.57816	0.00997589	-0.0212585	-0.00289205	-0.548568	0.583341	-0.0140443	0.00790369	-0.0224771	-0.0505812	0.00562817	-0.0735708	-0.101691	-0.045447	-0.0678107	-0.0959281	-0.0396898	-0.0449413	-0.0730502	-0.0168302	-0.00976631	-0.0378694	0.0183372	0.0239484	0.0372807	0.0223813	0.0380493	0.239934	0.036097	0.0495225	0.0148706	0.0494161	0.0487496	2.03921	0.0465293	0.0414927	0.754161	0.0392648	Dx081	0.69697	0.39244	4.57099e-09	0.000422702	0.0122397	0.000219204	0.433738	4.70765e-10	4.23425e-05	0.0922774	0.880269	0	0	0.0652978	-0.0400181	0.0411591	-0.0588776	0	-0.0735708	-0.0678107	0	0	NA	NA	NA	NA	NA	NA	NA	NA	NA	NA	NA	0	0	0	0	0	0	0	0	0	0	0	0.694208	0.385585	4.44365e-09	0.000457889	0.0114394	0.000233604	0.45764	4.90339e-10	4.36237e-05	0.0925545	0.924774	0	0	0.0652978	-0.0400181	0.0411591	-0.0588776	0	-0.0735708	-0.0678107	0	0
antic_small_loss_vs_neutral	g_and_s_cingul_mid_post_rh	Destrieux	Outlier_renamed_MID_R1R2_Beta_Dx.csv	tfmri_midRunSameantic_small_loss_vs_neutral_beta_cort_destrieux_g_and_s_cingul_mid_post_rh	0.0271856	-0.00692169	0.0612298	0.0369981	-0.00601369	0.078171	0.08081	0.0233683	0.134873	0.0256871	-0.00850414	0.0598184	0.0231653	-0.0117634	0.0580375	-6.27541	3.65757e-10	-0.0133926	-0.00701722	-6.20154	6.11296e-10	-0.01734	-0.00900992	-1.57192	0.116007	-0.0073161	0.000804335	-7.43724	1.1315e-13	-0.0224278	-0.0130713	-2.09071	0.0366119	-0.0111069	-0.000356964	-7.38654	1.80392e-13	-0.0280691	-0.0162942	-0.0680344	-0.107788	-0.0282779	-0.0941791	-0.133942	-0.0544111	-0.0170559	-0.0567999	0.0226887	-0.0819508	-0.121709	-0.0421885	-0.0317578	-0.071503	0.00798905	-0.113251	-0.153024	-0.0734728	-2.3662	0.0180292	-0.0149527	-0.00140137	-4.42973	9.56004e-06	-0.0201553	-0.0077892	-3.77023	0.000165345	-0.0229639	-0.00725172	-2.98182	0.00288642	-0.0220573	-0.0045571	-0.785681	0.432113	-0.013936	0.00596249	-0.0411715	-0.0692795	-0.0130619	-0.0493718	-0.0774823	-0.0212593	-0.0582871	-0.0864005	-0.0301708	-0.0520094	-0.0801207	-0.0238953	-0.0139988	-0.0421021	0.0141049	0.0208251	0.110426	0.0197227	0.0344584	0.291033	0.0327325	0.0424774	0.0250337	0.0405539	0.0415832	0.785776	0.0400447	0.0365446	0.477491	0.0335914	Dx082	7.51833e-10	1.58722e-09	0.135236	3.48878e-13	0.0559997	7.628e-13	0.127063	3.74183e-05	0.000499409	0.0533988	0.877758	-0.0680344	-0.0941791	0	-0.0819508	0	-0.113251	0	-0.0493718	-0.0582871	0	0	NA	NA	NA	NA	NA	NA	NA	NA	NA	NA	NA	0	0	0	0	0	0	0	0	0	0	0	7.73182e-10	1.67355e-09	0.132739	3.7051e-13	0.0537659	8.60727e-13	0.143375	3.91326e-05	0.000493082	0.0602541	0.905893	-0.0680344	-0.0941791	0	-0.0819508	0	-0.113251	0	-0.0493718	-0.0582871	0	0
antic_small_loss_vs_neutral	g_cingul_post_dorsal_rh	Destrieux	Outlier_renamed_MID_R1R2_Beta_Dx.csv	tfmri_midRunSameantic_small_loss_vs_neutral_beta_cort_destrieux_g_cingul_post_dorsal_rh	0.0259881	-0.00801719	0.0599333	0.0429359	0.000508699	0.0835622	0.0495598	-0.00958028	0.105236	0.025861	-0.00815969	0.0598219	0.0169529	-0.0177191	0.0515842	-7.47586	8.42474e-14	-0.0181336	-0.0105995	-5.77567	8.20031e-09	-0.0193828	-0.0095588	-5.03927	4.76866e-07	-0.0168973	-0.007433	-5.19142	2.13643e-07	-0.0202666	-0.00915659	-2.82037	0.00481849	-0.0157714	-0.00283656	-5.1439	2.81132e-07	-0.0258953	-0.0116033	-0.0807129	-0.120471	-0.0409511	-0.087641	-0.127401	-0.0478761	-0.0544667	-0.0942162	-0.014714	-0.0569592	-0.0967093	-0.0172064	-0.0427231	-0.0824701	-0.00297395	-0.0786084	-0.118365	-0.0388475	-0.616001	0.537936	-0.0106523	0.00555904	-0.666826	0.504902	-0.00974883	0.00479978	-1.86764	0.061882	-0.018647	0.000452465	-1.75224	0.0798245	-0.0196747	0.0011045	0.0196575	0.984318	-0.0118411	0.0120809	-0.010686	-0.038789	0.0174179	-0.00737782	-0.035481	0.0207255	-0.0287533	-0.0568584	-0.000646817	-0.0304106	-0.058516	-0.00230367	0.000347662	-0.0277553	0.0284506	0.0299118	0.0107752	0.0283964	0.0490864	0.143114	0.0466116	0.0615389	2.29868e-05	0.0594872	0.0587701	0.0250105	0.0562468	0.0526614	0.174583	0.0500515	Dx083	2.01107e-13	1.92642e-08	1.00823e-06	4.39156e-07	0.00891421	6.82092e-07	0.723769	0.579267	0.0910271	0.302924	0.995453	-0.0807129	-0.087641	-0.0544667	-0.0569592	-0.0427231	-0.0786084	0	0	0	0	0	NA	NA	NA	NA	NA	NA	NA	NA	NA	NA	NA	0	0	0	0	0	0	0	0	0	0	0	2.06902e-13	2.0139e-08	9.36901e-07	4.69453e-07	0.00829576	7.45224e-07	0.736356	0.577525	0.0902088	0.310016	0.996816	-0.0807129	-0.087641	-0.0544667	-0.0569592	-0.0427231	-0.0786084	0	0	0	0	0
antic_small_loss_vs_neutral	g_cingul_post_ventral_rh	Destrieux	Outlier_renamed_MID_R1R2_Beta_Dx.csv	tfmri_midRunSameantic_small_loss_vs_neutral_beta_cort_destrieux_g_cingul_post_ventral_rh	0.0326965	-0.00152026	0.0668368	0.0732823	0.0321333	0.112682	0.00834982	-0.0536736	0.0667223	0.0367033	0.00243382	0.0708867	0.0107342	-0.0239906	0.0454332	-4.23624	2.29692e-05	-0.0215796	-0.00792626	-2.20304	0.0276443	-0.0192823	-0.00112321	-1.64318	0.100382	-0.0161528	0.00142125	-5.48569	4.23954e-08	-0.0382979	-0.018133	1.19897	0.230604	-0.00471736	0.0195715	-5.65775	1.63416e-08	-0.0512372	-0.024866	-0.0459025	-0.0856502	-0.00615261	-0.0334911	-0.0732366	0.00625606	-0.0177904	-0.0575343	0.0219543	-0.0601553	-0.0999063	-0.0204013	0.0182503	-0.0214946	0.0579941	-0.0866027	-0.126363	-0.0468383	0.107469	0.914423	-0.0139693	0.0155895	-3.07389	0.00211987	-0.0339229	-0.00750429	-4.72121	2.42133e-06	-0.0612007	-0.0252861	-0.114358	0.908961	-0.020417	0.0181666	-0.236961	0.812702	-0.0246933	0.0193682	0.00187621	-0.0262268	0.0299791	-0.034064	-0.0621702	-0.00595588	-0.0730501	-0.10117	-0.0449266	-0.00199983	-0.0301027	0.0261032	-0.00419745	-0.0323003	0.0239056	0.0995137	0.00107657	0.0932122	0.170348	0.00207004	0.158286	0.205546	0.0112964	0.20118	0.199499	1.74689	0.18488	0.176689	3.90548	0.175214	Dx084	3.54108e-05	0.0375353	0.118852	9.22723e-08	0.277475	4.39736e-08	0.946396	0.00482679	1.15599e-05	0.974828	0.962239	-0.0459025	-0.0334911	0	-0.0601553	0	-0.0866027	0	-0.034064	-0.0730501	0	0	NA	NA	NA	NA	NA	NA	NA	NA	NA	NA	NA	0	0	0	0	0	0	0	0	0	0	0	3.61873e-05	0.0366396	0.116415	9.83337e-08	0.273127	4.78779e-08	0.950843	0.00491692	1.1893e-05	0.973054	0.979717	-0.0459025	-0.0334911	0	-0.0601553	0	-0.0866027	0	-0.034064	-0.0730501	0	0
antic_small_loss_vs_neutral	g_cuneus_rh	Destrieux	Outlier_renamed_MID_R1R2_Beta_Dx.csv	tfmri_midRunSameantic_small_loss_vs_neutral_beta_cort_destrieux_g_cuneus_rh	0.156111	0.122749	0.18912	0.197426	0.161836	0.231504	0.205114	0.155732	0.251608	0.0971849	0.0633758	0.130771	0.0798842	0.0453644	0.114213	30.3067	9.19338e-192	0.0863201	0.0982586	20.5436	1.38655e-89	0.0760823	0.0921356	28.4055	1.07343e-169	0.0990682	0.113755	17.9463	1.09747e-70	0.0682106	0.084939	19.9529	7.8745e-85	0.0942169	0.114749	11.3321	2.3708e-29	0.0524772	0.0744335	0.327167	0.28715	0.367167	0.311482	0.27149	0.351458	0.30702	0.267035	0.346989	0.196891	0.157046	0.236726	0.302352	0.262374	0.342314	0.173034	0.133212	0.212847	-2.90074	0.00374734	-0.0299802	-0.00579731	-5.59082	2.33289e-08	-0.0407815	-0.0196078	-5.67291	1.49761e-08	-0.0552174	-0.026854	-3.16607	0.00155912	-0.0410476	-0.00965106	-1.4918	0.13585	-0.0310486	0.00421689	-0.050343	-0.0784536	-0.0222302	-0.0618762	-0.089991	-0.0337583	-0.0872034	-0.115331	-0.0590711	-0.0549563	-0.0830686	-0.0268414	-0.0263715	-0.0544762	0.00173449	0.08649	0.531213	0.0631323	0.129286	1.06638	0.106382	0.151869	0.287975	0.1294	0.148353	3.72162	0.119064	0.139291	3.56319	0.11072	Dx085	1.94374e-190	1.46578e-88	2.26954e-168	1.62425e-69	9.71188e-84	3.34393e-28	0.0504188	1.91815e-07	1.10823e-07	0.0384583	0.645313	0.327167	0.311482	0.30702	0.196891	0.302352	0.173034	0	-0.0618762	-0.0872034	-0.0549563	0	NA	NA	NA	NA	NA	NA	NA	NA	NA	NA	NA	0	0	0	0	0	0	0	0	0	0	0	2.19328e-190	1.65395e-88	2.5609e-168	1.83277e-69	1.09587e-83	3.77322e-28	0.0568915	1.94796e-07	1.19096e-07	0.0433955	0.630194	0.327167	0.311482	0.30702	0.196891	0.302352	0.173034	0	-0.0618762	-0.0872034	-0.0549563	0
antic_small_loss_vs_neutral	g_front_inf_opercular_rh	Destrieux	Outlier_renamed_MID_R1R2_Beta_Dx.csv	tfmri_midRunSameantic_small_loss_vs_neutral_beta_cort_destrieux_g_front_inf_opercular_rh	0.0113957	-0.0228387	0.0456034	0.0476978	0.00520163	0.0883786	0.0829736	0.0255182	0.137042	0.0643549	0.0301855	0.0983741	-0.00544426	-0.040306	0.0294307	-1.58594	0.11279	-0.00686057	0.000724139	-4.68843	2.83784e-06	-0.0166063	-0.00681322	2.80422	0.00505528	0.00206722	0.0116699	-4.22171	2.45053e-05	-0.0177741	-0.00650206	-2.4758	0.0133317	-0.0140579	-0.00163286	-5.02727	5.18009e-07	-0.0248728	-0.010916	-0.0172192	-0.0569632	0.0225254	-0.0712745	-0.111029	-0.031517	0.0304501	-0.0092965	0.0701952	-0.0464373	-0.0861851	-0.00668743	-0.0376333	-0.0773794	0.00211472	-0.0771512	-0.116907	-0.0373909	-2.10371	0.03548	-0.0167643	-0.000589908	-4.93538	8.15988e-07	-0.0258693	-0.0111613	-2.28314	0.0224725	-0.0198376	-0.00150805	-3.51563	0.000444667	-0.0281551	-0.00799431	0.150063	0.880725	-0.0110636	0.0128975	-0.0367379	-0.064845	-0.00862933	-0.0549598	-0.0830721	-0.0268449	-0.0353858	-0.0634922	-0.00727762	-0.0614136	-0.0895282	-0.0332958	0.00266991	-0.0254331	0.0307729	0.0285357	0.123441	0.0278927	0.0492672	0.535288	0.0433094	0.0583331	0.00132797	0.0589718	0.0595891	1.38224	0.0567468	0.049601	0.237102	0.0454854	Dx086	0.132483	5.38462e-06	0.00705831	4.36961e-05	0.0232129	1.23654e-06	0.187537	4.02554e-06	0.0369548	0.0131621	0.980055	0	-0.0712745	0.0304501	-0.0464373	-0.0376333	-0.0771512	0	-0.0549598	-0.0353858	-0.0614136	0	NA	NA	NA	NA	NA	NA	NA	NA	NA	NA	NA	0	0	0	0	0	0	0	0	0	0	0	0.130805	5.32494e-06	0.00675385	4.70388e-05	0.0218274	1.33089e-06	0.204316	4.12939e-06	0.0360857	0.0148519	0.993791	0	-0.0712745	0.0304501	-0.0464373	-0.0376333	-0.0771512	0	-0.0549598	-0.0353858	-0.0614136	0
antic_small_loss_vs_neutral	g_front_inf_orbital_rh	Destrieux	Outlier_renamed_MID_R1R2_Beta_Dx.csv	tfmri_midRunSameantic_small_loss_vs_neutral_beta_cort_destrieux_g_front_inf_orbital_rh	0.0125231	-0.0220026	0.0470189	0.0281329	-0.0157825	0.0701496	0.0413929	-0.0192258	0.0984063	0.0556427	0.0211028	0.09005	0.0106778	-0.024628	0.0459569	-15.8709	6.59909e-56	-0.0530471	-0.0413837	-14.7418	5.16002e-48	-0.0639535	-0.0489398	-14.8576	2.62724e-49	-0.0634518	-0.0486602	-8.69754	4.06008e-18	-0.0462885	-0.0292611	-13.3306	9.50976e-40	-0.0732436	-0.0544621	-8.432	4.61117e-17	-0.0581441	-0.0362066	-0.173788	-0.213602	-0.133965	-0.225547	-0.265411	-0.185671	-0.162293	-0.202098	-0.12248	-0.0965738	-0.136338	-0.0568046	-0.204195	-0.244036	-0.164342	-0.129954	-0.169736	-0.0901651	-1.83657	0.0663653	-0.0242176	0.000791654	3.30605	0.000950457	0.00773792	0.03028	2.72342	0.0064884	0.00559649	0.0343617	-2.02565	0.0428834	-0.0312038	-0.000508366	-0.686608	0.492382	-0.0247614	0.0119173	-0.0323452	-0.060451	-0.00423781	0.0372691	0.00916039	0.0653757	0.0425899	0.0144795	0.0706981	-0.0357418	-0.0638483	-0.00763345	-0.0123658	-0.040469	0.0157379	0.0672301	0.221157	0.0655671	0.11	0.403774	0.0984035	0.137768	0.0635758	0.134857	0.133839	1.4217	0.130073	0.114781	0.816092	0.11003	Dx087	4.43939e-55	4.24268e-47	1.85158e-48	1.87779e-17	7.81914e-39	2.43733e-16	0.239563	0.00230603	0.0123113	0.210269	0.880269	-0.173788	-0.225547	-0.162293	-0.0965738	-0.204195	-0.129954	0	0.0372691	0.0425899	0	0	NA	NA	NA	NA	NA	NA	NA	NA	NA	NA	NA	0	0	0	0	0	0	0	0	0	0	0	4.79151e-55	4.78735e-47	2.08928e-48	1.99421e-17	8.82294e-39	2.75023e-16	0.257744	0.00233421	0.0117779	0.210148	0.914648	-0.173788	-0.225547	-0.162293	-0.0965738	-0.204195	-0.129954	0	0.0372691	0.0425899	0	0
antic_small_loss_vs_neutral	g_front_inf_triangul_rh	Destrieux	Outlier_renamed_MID_R1R2_Beta_Dx.csv	tfmri_midRunSameantic_small_loss_vs_neutral_beta_cort_destrieux_g_front_inf_triangul_rh	0.0387608	0.00437826	0.0730518	0.00586705	-0.0387883	0.0486027	0.0564898	-0.00279406	0.112269	0.0540999	0.0197376	0.0883344	0.0146154	-0.0205268	0.0497216	-9.68357	4.6171e-22	-0.0267	-0.0177101	-9.85711	1.10771e-22	-0.0349444	-0.02335	-7.49414	7.3488e-14	-0.0281669	-0.0164868	-7.54897	4.85947e-14	-0.0324848	-0.0190918	-7.79338	8.12049e-15	-0.0373614	-0.0223423	-7.64291	2.61219e-14	-0.0404927	-0.0239597	-0.105656	-0.145425	-0.0658825	-0.150145	-0.189941	-0.110342	-0.0815979	-0.121356	-0.0418358	-0.0834714	-0.12323	-0.0437084	-0.118696	-0.158472	-0.0789147	-0.117611	-0.157386	-0.07783	-2.28328	0.0224782	-0.0205791	-0.00156422	-0.866692	0.386137	-0.012864	0.00497629	-0.120896	0.903779	-0.011712	0.0103515	-1.63153	0.102876	-0.0224697	0.00205898	-0.556969	0.577589	-0.0180812	0.0100813	-0.0400637	-0.0681715	-0.0119543	-0.00971362	-0.0378167	0.0183899	-0.00187894	-0.0299819	0.026224	-0.0286365	-0.0567416	-0.00053006	-0.00998416	-0.0380873	0.0181194	0.0412646	0.199073	0.0381851	0.0707658	0.169035	0.0635019	0.0826327	0.0248954	0.0802521	0.0829108	0.0619135	0.0824243	0.0694642	0.000957932	0.0655402	Dx088	1.4539e-21	5.4647e-22	2.41694e-13	1.56348e-13	3.64192e-14	1.13707e-13	0.133071	0.453557	0.922478	0.362516	0.880269	-0.105656	-0.150145	-0.0815979	-0.0834714	-0.118696	-0.117611	0	0	0	0	0	NA	NA	NA	NA	NA	NA	NA	NA	NA	NA	NA	0	0	0	0	0	0	0	0	0	0	0	1.51187e-21	5.96734e-22	2.4545e-13	1.65619e-13	3.56874e-14	1.28305e-13	0.150155	0.450943	0.920311	0.373485	0.924774	-0.105656	-0.150145	-0.0815979	-0.0834714	-0.118696	-0.117611	0	0	0	0	0
antic_small_loss_vs_neutral	g_front_middle_rh	Destrieux	Outlier_renamed_MID_R1R2_Beta_Dx.csv	tfmri_midRunSameantic_small_loss_vs_neutral_beta_cort_destrieux_g_front_middle_rh	0.0300125	-0.00438572	0.0643398	0.0313054	-0.0120544	0.0728075	0.0469541	-0.0128471	0.103224	0.0483476	0.0139878	0.0825934	0.0226629	-0.0123216	0.057592	14.21	2.64408e-45	0.0238895	0.0315352	10.5714	8.3647e-26	0.0217105	0.0315965	12.272	2.50174e-34	0.0259362	0.0357971	7.85522	4.49553e-15	0.0171654	0.0285813	12.2057	1.04173e-33	0.0327885	0.0453373	4.67199	3.07509e-06	0.0102942	0.0251806	0.154814	0.115007	0.194613	0.161269	0.121457	0.201073	0.133329	0.0935378	0.173113	0.0866935	0.0469291	0.126453	0.1862	0.146366	0.226025	0.0716229	0.0318653	0.111377	-0.606795	0.544029	-0.0106599	0.00562122	-2.03341	0.0420445	-0.0152961	-0.000280153	-4.20842	2.62597e-05	-0.0302785	-0.0110331	-0.0448217	0.964252	-0.0106096	0.0101353	-0.264692	0.791264	-0.0139635	0.0106419	-0.0106488	-0.0387518	0.0174551	-0.0227115	-0.0508156	0.00539384	-0.0653195	-0.0934358	-0.0371999	-0.000786346	-0.0288892	0.0273166	-0.00472364	-0.0328265	0.0233795	0.0297178	0.0103045	0.027986	0.0500829	9.13356e-05	0.0454635	0.0646781	0.00433064	0.0618115	0.0606957	0.243104	0.0587956	0.052463	0.885535	0.0499996	Dx089	1.63051e-44	4.5851e-25	1.54274e-33	1.66335e-14	7.34172e-33	6.59584e-06	0.725372	0.0715239	8.63653e-05	0.996915	0.960079	0.154814	0.161269	0.133329	0.0866935	0.1862	0.0716229	0	0	-0.0653195	0	0	NA	NA	NA	NA	NA	NA	NA	NA	NA	NA	NA	0	0	0	0	0	0	0	0	0	0	0	1.76624e-44	4.98895e-25	1.60689e-33	1.74594e-14	7.90768e-33	7.03479e-06	0.738641	0.0709235	8.94974e-05	0.996144	0.979717	0.154814	0.161269	0.133329	0.0866935	0.1862	0.0716229	0	0	-0.0653195	0	0
antic_small_loss_vs_neutral	g_front_sup_rh	Destrieux	Outlier_renamed_MID_R1R2_Beta_Dx.csv	tfmri_midRunSameantic_small_loss_vs_neutral_beta_cort_destrieux_g_front_sup_rh	0.00880691	-0.0256157	0.0432087	0.0383881	-0.00479535	0.0797156	-0.00906688	-0.0725015	0.0506158	0.0552275	0.0209104	0.0894145	0.0184417	-0.0167574	0.0535952	-5.97752	2.35769e-09	-0.0110962	-0.00561575	-7.4476	1.14204e-13	-0.0168702	-0.0098392	-4.41145	1.03953e-05	-0.011269	-0.0043352	-3.89382	9.94606e-05	-0.012166	-0.00401835	-4.41645	1.02792e-05	-0.0146846	-0.00565541	-6.44377	1.29612e-10	-0.0218937	-0.0116791	-0.0651117	-0.104864	-0.0253561	-0.113522	-0.153295	-0.0737437	-0.047996	-0.087744	-0.00824602	-0.0430211	-0.0827681	-0.00327192	-0.0672253	-0.106978	-0.027469	-0.0991701	-0.138936	-0.0593996	-2.21819	0.0266109	-0.012608	-0.000776875	-0.403969	0.686246	-0.00638489	0.00420295	-1.73508	0.0828017	-0.0129236	0.000788439	-2.10439	0.0354209	-0.0150779	-0.000532992	-1.08434	0.278297	-0.0134744	0.003878	-0.0389516	-0.0670588	-0.0108426	-0.00452642	-0.0326293	0.0235767	-0.0269792	-0.0550836	0.00112728	-0.0368908	-0.0649979	-0.00878213	-0.0194691	-0.0475731	0.00863557	0.0150223	0.0726246	0.01476	0.0250004	0.0991245	0.0223835	0.0315105	0.0357083	0.0303693	0.0302053	0.00474	0.0290457	0.0250625	0.0761344	0.0252897	Dx090	4.48873e-09	3.8414e-13	1.97243e-05	0.000158281	2.76603e-05	4.35969e-10	0.151478	0.73068	0.118977	0.194159	0.799316	-0.0651117	-0.113522	-0.047996	-0.0430211	-0.0672253	-0.0991701	0	0	0	0	0	NA	NA	NA	NA	NA	NA	NA	NA	NA	NA	NA	0	0	0	0	0	0	0	0	0	0	0	4.64787e-09	3.97334e-13	1.82738e-05	0.000171236	2.45232e-05	4.81006e-10	0.164594	0.734636	0.118187	0.190816	0.80253	-0.0651117	-0.113522	-0.047996	-0.0430211	-0.0672253	-0.0991701	0	0	0	0	0
antic_small_loss_vs_neutral	g_ins_lg_and_s_cent_ins_rh	Destrieux	Outlier_renamed_MID_R1R2_Beta_Dx.csv	tfmri_midRunSameantic_small_loss_vs_neutral_beta_cort_destrieux_g_ins_lg_and_s_cent_ins_rh	-0.0219368	-0.0560734	0.012251	0.0192844	-0.0243115	0.0610247	-0.0447728	-0.110224	0.0168198	0.0139805	-0.0202285	0.0481569	0.00288447	-0.0319002	0.0376621	-7.84642	4.79949e-15	-0.0207779	-0.0124714	-6.92721	4.92522e-12	-0.0239894	-0.0134059	-4.96289	7.07948e-07	-0.0194349	-0.00842917	-6.41114	1.52332e-10	-0.0261481	-0.0139024	-4.20005	2.72254e-05	-0.0219366	-0.00797455	-6.18961	6.59819e-10	-0.0326226	-0.0169278	-0.0850263	-0.124786	-0.0452627	-0.105309	-0.145077	-0.0655351	-0.0537228	-0.093472	-0.013971	-0.0704011	-0.110155	-0.0306438	-0.0639981	-0.10375	-0.0242429	-0.0946995	-0.134463	-0.0549312	-0.302668	0.762162	-0.0102967	0.00754281	-1.41313	0.157655	-0.0141373	0.0022929	-2.10419	0.0354215	-0.0220479	-0.000779232	-0.154821	0.876972	-0.0125396	0.0107042	-0.213648	0.830835	-0.0145265	0.0116718	-0.00527837	-0.0333808	0.022825	-0.0156773	-0.0437807	0.0124268	-0.0326084	-0.0607143	-0.00450096	-0.00270165	-0.0308046	0.0254014	-0.00379164	-0.0318945	0.0243114	0.0325636	0.00311689	0.0340243	0.059327	0.00138283	0.057691	0.0712656	0.00323425	0.0708556	0.0727529	0.142482	0.0713499	0.0586316	0.271222	0.0612567	Dx091	1.18388e-14	1.51861e-11	1.45523e-06	3.8871e-10	6.71559e-05	2.03444e-09	0.875122	0.210207	0.055183	0.974828	0.963218	-0.0850263	-0.105309	-0.0537228	-0.0704011	-0.0639981	-0.0946995	0	0	0	0	0	NA	NA	NA	NA	NA	NA	NA	NA	NA	NA	NA	0	0	0	0	0	0	0	0	0	0	0	1.2331e-14	1.58175e-11	1.3284e-06	4.17041e-10	6.06218e-05	2.24877e-09	0.890794	0.208956	0.0542696	0.973054	0.979717	-0.0850263	-0.105309	-0.0537228	-0.0704011	-0.0639981	-0.0946995	0	0	0	0	0
antic_small_loss_vs_neutral	g_insular_short_rh	Destrieux	Outlier_renamed_MID_R1R2_Beta_Dx.csv	tfmri_midRunSameantic_small_loss_vs_neutral_beta_cort_destrieux_g_insular_short_rh	0.0296353	-0.00470508	0.0639059	-0.0109626	-0.0561568	0.0322976	0.0375544	-0.0227766	0.0943267	0.0407185	0.00646019	0.0748813	0.010944	-0.0240566	0.0459179	3.4315	0.00060313	0.00265696	0.00973703	0.139445	0.889105	-0.00425892	0.00491115	4.83074	1.38413e-06	0.00670145	0.0158542	-1.27628	0.201892	-0.00879613	0.00185887	2.169	0.030137	0.000637106	0.0126192	-2.57754	0.00998412	-0.0155114	-0.002109	0.0373165	-0.0024314	0.0770626	0.00212159	-0.037622	0.0418654	0.0524368	0.0126848	0.0921853	-0.0140557	-0.0537995	0.0256883	0.0329888	-0.00675852	0.0727344	-0.0395516	-0.079298	0.000196505	-1.57748	0.114781	-0.0135215	0.00146447	-4.02795	5.67826e-05	-0.0215904	-0.00745502	-3.19106	0.00142809	-0.0233723	-0.00558276	-1.30208	0.192982	-0.0161511	0.00326023	-0.0925236	0.926288	-0.0118406	0.0107734	-0.0276369	-0.0557418	0.000469077	-0.0449329	-0.0730417	-0.0168218	-0.0494812	-0.0775917	-0.0213687	-0.0227665	-0.0508707	0.00533883	-0.00165194	-0.029755	0.026451	0.0252442	0.0592028	0.023791	0.0434783	0.0679451	0.0400761	0.0533155	0.000446531	0.0521611	0.0516654	0.847431	0.0522318	0.0444737	0.435861	0.0428035	Dx092	0.000850126	0.892665	2.76825e-06	0.228091	0.0479599	0.0130765	0.343125	0.000186752	0.00306314	0.530423	0.995453	0.0373165	0	0.0524368	0	0.0329888	-0.0395516	0	-0.0449329	-0.0494812	0	0	NA	NA	NA	NA	NA	NA	NA	NA	NA	NA	NA	0	0	0	0	0	0	0	0	0	0	0	0.000846409	0.892665	2.5401e-06	0.234138	0.0457534	0.0140113	0.366433	0.000193524	0.00294433	0.539647	0.996816	0.0373165	0	0.0524368	0	0.0329888	-0.0395516	0	-0.0449329	-0.0494812	0	0
antic_small_loss_vs_neutral	g_occipital_middle_rh	Destrieux	Outlier_renamed_MID_R1R2_Beta_Dx.csv	tfmri_midRunSameantic_small_loss_vs_neutral_beta_cort_destrieux_g_occipital_middle_rh	0.011195	-0.0231179	0.0454815	0.0577509	0.0155694	0.0981249	0.0261457	-0.0350982	0.083766	0.0436515	0.00940875	0.077792	-0.0114	-0.0464176	0.0236456	-5.71392	1.14147e-08	-0.0153674	-0.00751666	-3.43411	0.000600118	-0.0142247	-0.00388561	-0.0393657	0.9686	-0.00507264	0.00487292	-7.80119	6.88456e-15	-0.0289343	-0.0173134	1.55767	0.119384	-0.00141813	0.0123852	-5.72294	1.11964e-08	-0.0289239	-0.0141634	-0.0621188	-0.10187	-0.0223641	-0.0523393	-0.0920877	-0.0125882	-0.000427888	-0.0401714	0.0393157	-0.0860135	-0.125773	-0.0462494	0.023724	-0.0160216	0.0634683	-0.0881287	-0.127889	-0.0483636	0.739878	0.459427	-0.00525635	0.0116276	-6.03501	1.66017e-09	-0.0308308	-0.0157128	-5.38027	7.84917e-08	-0.0374765	-0.0174585	0.132804	0.894356	-0.0101217	0.0115925	1.01936	0.308112	-0.0060371	0.0191116	0.0129504	-0.0151534	0.0410536	-0.0674145	-0.0955318	-0.0392939	-0.0836896	-0.111815	-0.0555602	0.00232134	-0.0257817	0.0304243	0.0182232	-0.00988141	0.0463268	0.0309396	0.0165619	0.0302545	0.0547605	0.00088502	0.0501797	0.0628946	0.0668604	0.0643451	0.0632347	2.17009	0.0595828	0.0553058	1.5591	0.0538598	Dx093	2.04625e-08	0.000944866	0.9686	2.45113e-14	0.156361	3.06865e-08	0.653801	1.63804e-08	5.05077e-07	0.974828	0.799316	-0.0621188	-0.0523393	0	-0.0860135	0	-0.0881287	0	-0.0674145	-0.0836896	0	0	NA	NA	NA	NA	NA	NA	NA	NA	NA	NA	NA	0	0	0	0	0	0	0	0	0	0	0	2.12936e-08	0.00092796	0.9686	2.58142e-14	0.153363	3.33894e-08	0.667169	1.63087e-08	5.46172e-07	0.973054	0.80398	-0.0621188	-0.0523393	0	-0.0860135	0	-0.0881287	0	-0.0674145	-0.0836896	0	0
antic_small_loss_vs_neutral	g_occipital_sup_rh	Destrieux	Outlier_renamed_MID_R1R2_Beta_Dx.csv	tfmri_midRunSameantic_small_loss_vs_neutral_beta_cort_destrieux_g_occipital_sup_rh	0.106274	0.0723274	0.139975	0.127743	0.0888257	0.164997	0.0850074	0.0278842	0.138774	0.0710522	0.0369634	0.104976	0.0533214	0.0185524	0.0879615	-12.3638	8.16471e-35	-0.0331677	-0.0240897	-9.75806	2.89061e-22	-0.0363745	-0.0242036	-6.08295	1.23094e-09	-0.0230385	-0.0118089	-10.3362	6.85484e-25	-0.0409298	-0.0278801	-5.1383	2.89441e-07	-0.0286275	-0.0128151	-9.60267	1.28672e-21	-0.0519661	-0.0343446	-0.13408	-0.173865	-0.0942888	-0.148533	-0.188327	-0.108731	-0.0660022	-0.105755	-0.0262463	-0.113867	-0.153639	-0.0740886	-0.0780955	-0.117852	-0.0383348	-0.147005	-0.186798	-0.107203	-1.10306	0.270082	-0.0145888	0.00408381	-4.01429	6.01642e-05	-0.0254628	-0.00875403	-3.64512	0.000270505	-0.0332132	-0.00998114	-1.2312	0.218336	-0.0197051	0.00450348	-0.468601	0.639387	-0.0174776	0.010735	-0.0192544	-0.0473583	0.00885019	-0.0446944	-0.0728032	-0.0165834	-0.0562991	-0.0844114	-0.0281836	-0.0214715	-0.0495755	0.00663357	-0.00832156	-0.0364245	0.0197819	0.0460577	0.0452733	0.0372086	0.0722409	0.0949776	0.0626562	0.0913109	0.0180206	0.0820662	0.083992	1.18059	0.0732626	0.0804163	0.977656	0.0735803	Dx094	3.89799e-34	1.38003e-21	3.31234e-09	3.75747e-24	9.51938e-07	1.12021e-20	0.472318	0.000193572	0.000727903	0.557133	0.880269	-0.13408	-0.148533	-0.0660022	-0.113867	-0.0780955	-0.147005	0	-0.0446944	-0.0562991	0	0	NA	NA	NA	NA	NA	NA	NA	NA	NA	NA	NA	0	0	0	0	0	0	0	0	0	0	0	4.13184e-34	1.50854e-21	3.21197e-09	3.94744e-24	8.78847e-07	1.26402e-20	0.492402	0.000200948	0.000717052	0.569721	0.924774	-0.13408	-0.148533	-0.0660022	-0.113867	-0.0780955	-0.147005	0	-0.0446944	-0.0562991	0	0
antic_small_loss_vs_neutral	g_oc_temp_lat_fusifor_rh	Destrieux	Outlier_renamed_MID_R1R2_Beta_Dx.csv	tfmri_midRunSameantic_small_loss_vs_neutral_beta_cort_destrieux_g_oc_temp_lat_fusifor_rh	0.0102993	-0.0240765	0.0446507	0.0618428	0.0198899	0.102	0.0320135	-0.0287932	0.0892262	3.39747e-05	-0.0343386	0.0344065	0.0301299	-0.0047721	0.0649586	1.87347	0.0610382	-0.000237118	0.0104757	3.0054	0.00266768	0.00389057	0.0184904	6.6786	2.56407e-11	0.0165185	0.0302437	-3.11202	0.00186452	-0.0201635	-0.00457855	6.88766	6.49329e-12	0.0243852	0.0437909	-2.45175	0.0142563	-0.0236715	-0.00263539	0.020377	-0.0193682	0.0601214	0.0458639	0.00611396	0.0856115	0.0724993	0.0327415	0.112254	-0.0343288	-0.0740743	0.00541852	0.105011	0.0652379	0.14478	-0.0376081	-0.0773542	0.00213988	0.978247	0.328025	-0.00582509	0.0174255	-7.10583	1.29846e-12	-0.0475086	-0.0269641	-6.79459	1.24096e-11	-0.063469	-0.0350438	0.574402	0.565736	-0.0108825	0.0199007	1.91601	0.0554547	-0.000385619	0.0334354	0.0171543	-0.0109501	0.0452582	-0.0792921	-0.107415	-0.0511651	-0.105574	-0.133714	-0.0774296	0.0100741	-0.0180294	0.0381773	0.0341166	0.00600852	0.0622228	0.0583517	0.0547021	0.057162	0.100176	0.0330497	0.10017	0.124593	0.430633	0.117304	0.117535	5.56766	0.110267	0.112437	5.02464	0.108837	Dx095	0.0734443	0.00394817	7.58966e-11	0.00265335	2.59731e-11	0.0180337	0.539419	2.40215e-11	2.04068e-10	0.845746	0.534398	0	0.0458639	0.0724993	-0.0343288	0.105011	-0.0376081	0	-0.0792921	-0.105574	0	0	NA	NA	NA	NA	NA	NA	NA	NA	NA	NA	NA	0	0	0	0	0	0	0	0	0	0	0	0.0722934	0.00384054	7.64644e-11	0.00283067	2.58185e-11	0.0192001	0.547802	2.71054e-11	2.30266e-10	0.866769	0.536003	0	0.0458639	0.0724993	-0.0343288	0.105011	-0.0376081	0	-0.0792921	-0.105574	0	0
antic_small_loss_vs_neutral	g_oc_temp_med_lingual_rh	Destrieux	Outlier_renamed_MID_R1R2_Beta_Dx.csv	tfmri_midRunSameantic_small_loss_vs_neutral_beta_cort_destrieux_g_oc_temp_med_lingual_rh	0.0995854	0.0658304	0.133113	0.161526	0.124352	0.197123	0.191074	0.140838	0.238373	0.0977871	0.0639966	0.131354	0.0521072	0.0174663	0.0866231	34.9434	3.12678e-250	0.110797	0.123967	22.9066	9.57169e-110	0.0978331	0.116147	33.1367	1.16838e-226	0.130016	0.146365	20.8885	1.76919e-94	0.0902671	0.108964	23.1075	1.5629e-111	0.123948	0.146931	11.867	5.52384e-32	0.065313	0.0911642	0.377287	0.337182	0.417373	0.346991	0.306941	0.387024	0.358093	0.318022	0.398144	0.229101	0.189222	0.268969	0.350194	0.310138	0.390231	0.181076	0.141246	0.220896	-2.41301	0.015875	-0.0311895	-0.00322569	-6.36789	2.02008e-10	-0.0508192	-0.0268959	-6.97316	3.5796e-12	-0.0748085	-0.0419746	-1.80651	0.0709298	-0.0334539	0.0013691	-1.51531	0.129793	-0.0365919	0.00468867	-0.0418344	-0.069942	-0.0137247	-0.0704635	-0.0985822	-0.0423413	-0.107153	-0.135293	-0.0790068	-0.0313429	-0.0594485	-0.00323604	-0.0268081	-0.054913	0.00129801	0.103307	0.492565	0.0845949	0.159382	0.427472	0.130987	0.196494	0.406492	0.17703	0.181344	6.16571	0.152052	0.18355	7.21977	0.148478	Dx096	9.25526e-249	2.36102e-108	5.764e-225	4.36401e-93	5.78273e-110	1.02191e-30	0.12416	2.13551e-09	6.62225e-11	0.294152	0.645313	0.377287	0.346991	0.358093	0.229101	0.350194	0.181076	0	-0.0704635	-0.107153	0	0	NA	NA	NA	NA	NA	NA	NA	NA	NA	NA	NA	0	0	0	0	0	0	0	0	0	0	0	1.04434e-248	2.66412e-108	6.50397e-225	4.92425e-93	6.52511e-110	1.1531e-30	0.1401	2.24902e-09	7.47241e-11	0.299533	0.630194	0.377287	0.346991	0.358093	0.229101	0.350194	0.181076	0	-0.0704635	-0.107153	0	0
antic_small_loss_vs_neutral	g_oc_temp_med_parahip_rh	Destrieux	Outlier_renamed_MID_R1R2_Beta_Dx.csv	tfmri_midRunSameantic_small_loss_vs_neutral_beta_cort_destrieux_g_oc_temp_med_parahip_rh	0.00425507	-0.0304599	0.0389598	0.00301236	-0.0422266	0.0462877	0.022983	-0.039217	0.0814602	0.0204111	-0.014408	0.0551808	0.0270478	-0.0083602	0.062388	-5.71969	1.10408e-08	-0.0213183	-0.0104356	-1.84123	0.0656572	-0.0154843	0.000485863	-2.05772	0.0396484	-0.0139624	-0.000338699	-6.70185	2.19569e-11	-0.0353177	-0.0193327	0.443129	0.657695	-0.00801301	0.0126931	-3.07816	0.00209639	-0.0287144	-0.0063691	-0.0626573	-0.102409	-0.0229025	-0.02822	-0.0679647	0.0115266	-0.0225416	-0.0622858	0.0172038	-0.0744466	-0.114202	-0.0346869	0.00679889	-0.0329449	0.0465423	-0.0476675	-0.0874156	-0.00791715	1.46628	0.142671	-0.00313739	0.0217458	-4.06351	4.8815e-05	-0.0323946	-0.0113108	-2.94268	0.00327243	-0.0380938	-0.00763023	0.12004	0.904459	-0.0148537	0.0167911	2.21874	0.0265772	0.00232169	0.0376095	0.0259691	-0.00213682	0.0540738	-0.0459954	-0.0741046	-0.017884	-0.0463198	-0.0744291	-0.0182083	0.00213205	-0.025971	0.0302349	0.0400767	0.0119672	0.0681845	0.0647308	0.13799	0.0641823	0.107517	0.0014873	0.103216	0.130994	0.610894	0.124094	0.113204	1.8636	0.112863	0.12467	1.05475	0.121805	Dx097	2.01733e-08	0.0837696	0.0505859	6.01782e-11	0.721029	0.00310266	0.364057	0.000164196	0.00654486	0.974828	0.385646	-0.0626573	0	0	-0.0744466	0	-0.0476675	0	-0.0459954	-0.0463198	0	0	NA	NA	NA	NA	NA	NA	NA	NA	NA	NA	NA	0	0	0	0	0	0	0	0	0	0	0	2.09525e-08	0.0818266	0.0490466	6.43299e-11	0.713215	0.0033028	0.384291	0.000169836	0.00621018	0.973054	0.434865	-0.0626573	0	-0.0225416	-0.0744466	0	-0.0476675	0	-0.0459954	-0.0463198	0	0
antic_small_loss_vs_neutral	g_orbital_rh	Destrieux	Outlier_renamed_MID_R1R2_Beta_Dx.csv	tfmri_midRunSameantic_small_loss_vs_neutral_beta_cort_destrieux_g_orbital_rh	0.0109353	-0.0241774	0.0460212	0.0388084	-0.00525307	0.0809386	0.0410522	-0.0202487	0.0986699	0.019548	-0.0154039	0.0544522	0.0341175	-0.00161829	0.0697662	-5.57479	2.55684e-08	-0.0272426	-0.0130682	-3.59529	0.000327768	-0.0256711	-0.00755353	-4.86251	1.18048e-06	-0.0304729	-0.0129625	-4.81023	1.53525e-06	-0.0350548	-0.0147559	-1.45025	0.147062	-0.0207766	0.00310829	-3.9337	8.50187e-05	-0.0388631	-0.0130098	-0.0614995	-0.101251	-0.021745	-0.0555426	-0.0952924	-0.0157896	-0.0534761	-0.0932252	-0.0137241	-0.0539014	-0.0936507	-0.0141494	-0.0222984	-0.0620426	0.0174467	-0.0611292	-0.10088	-0.0213749	1.10735	0.268228	-0.00652508	0.0234592	-0.763364	0.44527	-0.018504	0.00813166	-1.57242	0.115932	-0.0313385	0.00344288	1.45263	0.146426	-0.00492265	0.0330706	0.381518	0.702846	-0.0173952	0.0258	0.0198343	-0.00827076	0.0479379	-0.00872715	-0.0368301	0.0193759	-0.0248497	-0.0529543	0.00325605	0.0258986	-0.00220733	0.0540032	0.00695626	-0.0211469	0.0350592	0.0931318	0.11173	0.0911169	0.153544	0.311575	0.147656	0.19537	0.0265609	0.182479	0.183702	0.102893	0.176572	0.164265	0.389472	0.157521	Dx098	4.45191e-08	0.000533074	2.39329e-06	3.11255e-06	0.190922	0.0001516	0.472318	0.518897	0.157412	0.442265	0.913692	-0.0614995	-0.0555426	-0.0534761	-0.0539014	0	-0.0611292	0	0	0	0	0	NA	NA	NA	NA	NA	NA	NA	NA	NA	NA	NA	0	0	0	0	0	0	0	0	0	0	0	4.64122e-08	0.00052632	2.19044e-06	3.32969e-06	0.187476	0.000161342	0.492402	0.51639	0.154885	0.452835	0.946344	-0.0614995	-0.0555426	-0.0534761	-0.0539014	0	-0.0611292	0	0	0	0	0
antic_small_loss_vs_neutral	g_pariet_inf_angular_rh	Destrieux	Outlier_renamed_MID_R1R2_Beta_Dx.csv	tfmri_midRunSameantic_small_loss_vs_neutral_beta_cort_destrieux_g_pariet_inf_angular_rh	0.0443828	0.0102768	0.0783857	0.0424542	-0.000202994	0.0832922	0.0772436	0.0195789	0.131517	0.0239437	-0.0101862	0.0580179	0.0252892	-0.00963293	0.0601497	13.7176	2.24271e-42	0.0217171	0.0289587	9.58933	1.44826e-21	0.0186806	0.028282	11.5167	1.8264e-30	0.0221285	0.0312066	8.17056	3.52354e-16	0.0171105	0.0279122	10.4851	2.02729e-25	0.0273028	0.0398612	3.61687	0.000301654	0.00580637	0.0195517	0.148622	0.10882	0.188417	0.145544	0.105744	0.185336	0.124828	0.0850429	0.164608	0.0898189	0.050053	0.12958	0.158975	0.119165	0.198778	0.0555064	0.0157533	0.0952561	-1.59143	0.111609	-0.0140131	0.00145672	-1.19505	0.232101	-0.0112975	0.00273978	-4.27518	1.95244e-05	-0.0291484	-0.0108197	-0.533171	0.593951	-0.0128481	0.00735439	-0.475034	0.634796	-0.0142517	0.00869278	-0.0277074	-0.0558123	0.000398603	-0.0132858	-0.0413887	0.0148181	-0.0660934	-0.09421	-0.0379734	-0.00928272	-0.0373858	0.0188211	-0.00846254	-0.0365655	0.0196409	0.0280559	0.0650163	0.0256713	0.0459289	0.0124457	0.0437809	0.0567354	0.0121712	0.0539366	0.0541616	0.0740671	0.0518622	0.0495375	0.835467	0.0457111	Dx099	1.27662e-41	6.69822e-21	1.00114e-29	1.37233e-15	1.30452e-24	0.000513158	0.343125	0.296129	6.56731e-05	0.853444	0.880269	0.148622	0.145544	0.124828	0.0898189	0.158975	0.0555064	0	0	-0.0660934	0	0	NA	NA	NA	NA	NA	NA	NA	NA	NA	NA	NA	0	0	0	0	0	0	0	0	0	0	0	1.33762e-41	7.32909e-21	1.0167e-29	1.47108e-15	1.35423e-24	0.000547567	0.366433	0.293643	6.79287e-05	0.870086	0.924774	0.148622	0.145544	0.124828	0.0898189	0.158975	0.0555064	0	0	-0.0660934	0	0
antic_small_loss_vs_neutral	g_pariet_inf_supramar_rh	Destrieux	Outlier_renamed_MID_R1R2_Beta_Dx.csv	tfmri_midRunSameantic_small_loss_vs_neutral_beta_cort_destrieux_g_pariet_inf_supramar_rh	0.0134579	-0.0207719	0.0476562	0.0242185	-0.0192209	0.0658065	0.0297743	-0.0308269	0.0868128	0.0296326	-0.00452978	0.063726	0.00887006	-0.0259688	0.0436874	3.49152	0.000482726	0.00250402	0.008915	-0.249062	0.803324	-0.00471846	0.00365473	8.01897	1.20774e-15	0.0126535	0.0208413	-2.40579	0.0161594	-0.0107395	-0.00109593	4.33582	1.48522e-05	0.00658095	0.0174444	-4.1006	4.19756e-05	-0.0190979	-0.00674313	0.0378664	-0.0018817	0.0776126	-0.00378717	-0.0435308	0.0359565	0.0869014	0.0471368	0.126661	-0.0264292	-0.0661742	0.0133163	0.065914	0.0261582	0.105667	-0.0627602	-0.102512	-0.0230053	-2.33638	0.0195312	-0.0150513	-0.00131594	-6.83842	8.58861e-12	-0.0282999	-0.01569	-5.88818	4.21076e-09	-0.0327859	-0.0164067	-2.04649	0.040787	-0.0180065	-0.000385589	0.00765232	0.993895	-0.0102879	0.0103685	-0.040795	-0.0689028	-0.0126854	-0.075973	-0.104094	-0.0478476	-0.0909867	-0.119116	-0.0628523	-0.0356682	-0.0637746	-0.00755984	0.000136	-0.0279669	0.0282389	0.0206697	0.109833	0.0201208	0.0352659	0.139197	0.033236	0.0447104	2.57211e-06	0.0439242	0.0429481	1.95978	0.0419079	0.0376601	1.26682	0.0365388	Dx100	0.000686957	0.825639	4.15688e-15	0.0209789	3.92523e-05	7.86379e-05	0.127152	1.15556e-10	4.15462e-08	0.210269	0.995453	0.0378664	0	0.0869014	-0.0264292	0.065914	-0.0627602	0	-0.075973	-0.0909867	0	0	NA	NA	NA	NA	NA	NA	NA	NA	NA	NA	NA	0	0	0	0	0	0	0	0	0	0	0	0.000683181	0.823038	4.20194e-15	0.0223027	3.49341e-05	8.4457e-05	0.143476	1.30391e-10	4.68798e-08	0.210148	0.996816	0.0378664	0	0.0869014	-0.0264292	0.065914	-0.0627602	0	-0.075973	-0.0909867	0	0
antic_small_loss_vs_neutral	g_parietal_sup_rh	Destrieux	Outlier_renamed_MID_R1R2_Beta_Dx.csv	tfmri_midRunSameantic_small_loss_vs_neutral_beta_cort_destrieux_g_parietal_sup_rh	0.0106805	-0.0235067	0.0448427	0.00169256	-0.0427974	0.0442844	0.0461831	-0.0135922	0.102433	0.0319879	-0.00219314	0.0660942	0.014858	-0.0200218	0.0497016	-8.41899	4.41711e-17	-0.0185281	-0.0115296	-6.08151	1.29351e-09	-0.0196421	-0.0100653	-3.53775	0.00040571	-0.012648	-0.003629	-7.78988	7.52071e-15	-0.0257133	-0.0153741	-0.960915	0.336649	-0.0094579	0.00323612	-7.87524	4.28615e-15	-0.0339825	-0.0204353	-0.0913437	-0.131106	-0.051577	-0.092538	-0.1323	-0.0527708	-0.0383519	-0.0780986	0.0013967	-0.0856755	-0.125435	-0.0459115	-0.0146216	-0.0543654	0.0251231	-0.120815	-0.160592	-0.0810319	-0.0361307	0.97118	-0.00783717	0.00755356	-3.47344	0.000516533	-0.0190824	-0.00531408	-4.73748	2.23609e-06	-0.0314204	-0.0130267	0.209525	0.834052	-0.00890366	0.0110343	-0.698447	0.484949	-0.0151588	0.00719567	-0.000630101	-0.028733	0.0274728	-0.0386295	-0.0667367	-0.0105204	-0.0734427	-0.101563	-0.0453189	0.003654	-0.0244491	0.0317568	-0.0124268	-0.04053	0.015677	0.0258715	3.30595e-05	0.0253247	0.0453086	0.00186576	0.0424998	0.0528767	0.0250395	0.0513284	0.0499415	0.601512	0.049857	0.0479993	1.02753	0.0457825	Dx101	1.1886e-16	3.19066e-09	0.000619022	2.58852e-14	0.38925	1.98234e-14	0.977787	0.00127411	1.10314e-05	0.949536	0.880269	-0.0913437	-0.092538	-0.0383519	-0.0856755	0	-0.120815	0	-0.0386295	-0.0734427	0	0	NA	NA	NA	NA	NA	NA	NA	NA	NA	NA	NA	0	0	0	0	0	0	0	0	0	0	0	1.22943e-16	3.32332e-09	0.000589162	2.73034e-14	0.382451	2.23684e-14	0.977031	0.00128748	1.1316e-05	0.954018	0.914648	-0.0913437	-0.092538	-0.0383519	-0.0856755	0	-0.120815	0	-0.0386295	-0.0734427	0	0
antic_small_loss_vs_neutral	g_postcentral_rh	Destrieux	Outlier_renamed_MID_R1R2_Beta_Dx.csv	tfmri_midRunSameantic_small_loss_vs_neutral_beta_cort_destrieux_g_postcentral_rh	0.0105334	-0.0238531	0.0448949	0.0276328	-0.0157121	0.069128	0.0194448	-0.0421668	0.0774139	0.0350488	0.000792882	0.0692225	0.0211369	-0.0137482	0.0559705	-4.50522	6.71957e-06	-0.0121347	-0.00477655	-5.57888	2.56933e-08	-0.0188726	-0.00905746	-1.9965	0.0459113	-0.0097285	-8.91462e-05	-4.13724	3.54986e-05	-0.0173962	-0.00621098	-1.29525	0.195302	-0.0108466	0.00221632	-4.84773	1.29367e-06	-0.0243852	-0.0103411	-0.049051	-0.0887993	-0.00930025	-0.0850276	-0.124787	-0.045264	-0.0216883	-0.0614325	0.018057	-0.045445	-0.0851925	-0.00569514	-0.0197089	-0.0594529	0.0200359	-0.0745805	-0.114336	-0.0348208	-1.25105	0.211008	-0.0131094	0.00289659	-1.70518	0.0881991	-0.0137497	0.000956834	-2.52723	0.0115334	-0.0219675	-0.00277396	0.0250707	0.98	-0.0103301	0.0105977	-0.324915	0.745267	-0.0137611	0.00984869	-0.0219448	-0.0500491	0.00616009	-0.0189687	-0.0470724	0.00913576	-0.0392776	-0.0673849	-0.011168	0.00043822	-0.0276647	0.0285411	-0.00578181	-0.0338847	0.0223209	0.0276497	0.0423728	0.0270733	0.0499967	2.92966e-05	0.0466108	0.059709	0.00604252	0.0572372	0.0584705	0.165313	0.0568548	0.0505824	0.316783	0.0495988	Dx102	1.05797e-05	5.76153e-08	0.0580759	6.25452e-05	0.244955	2.99161e-06	0.433738	0.127787	0.0210734	0.996915	0.926887	-0.049051	-0.0850276	0	-0.045445	0	-0.0745805	0	0	-0.0392776	0	0	NA	NA	NA	NA	NA	NA	NA	NA	NA	NA	NA	0	0	0	0	0	0	0	0	0	0	0	1.07901e-05	6.04336e-08	0.0563764	6.73667e-05	0.241596	3.1771e-06	0.45764	0.126976	0.0202746	0.996144	0.950073	-0.049051	-0.0850276	0	-0.045445	0	-0.0745805	0	0	-0.0392776	0	0
antic_small_loss_vs_neutral	g_precentral_rh	Destrieux	Outlier_renamed_MID_R1R2_Beta_Dx.csv	tfmri_midRunSameantic_small_loss_vs_neutral_beta_cort_destrieux_g_precentral_rh	0.0253243	-0.00903495	0.0596239	0.0528476	0.0104737	0.093407	0.0965641	0.0395849	0.150163	0.0485818	0.0142647	0.0827845	0.02019	-0.0149579	0.0552881	2.59423	0.00949679	0.000904204	0.00649573	0.4866	0.626567	-0.00280184	0.00465184	5.80688	6.59457e-09	0.00698993	0.0141141	-1.79625	0.0724907	-0.00800869	0.000349636	4.62117	3.92765e-06	0.00647015	0.0160053	-2.72569	0.00644329	-0.0122961	-0.00200769	0.0282298	-0.0115167	0.0679746	0.00741369	-0.0323304	0.0471566	0.0631444	0.0233895	0.102896	-0.0197905	-0.0595345	0.0199541	0.0704639	0.0307067	0.110218	-0.0420283	-0.0817752	-0.00227933	-0.881268	0.378238	-0.0086976	0.0033035	-5.2563	1.50764e-07	-0.0200325	-0.0091495	-5.12025	3.19107e-07	-0.0247592	-0.0110485	-0.626617	0.530954	-0.00998107	0.00514647	-0.4713	0.63746	-0.0108827	0.00666483	-0.0154466	-0.04355	0.0126579	-0.0586793	-0.0867929	-0.0305628	-0.0798675	-0.107991	-0.0517402	-0.0109798	-0.0390828	0.0171242	-0.00844982	-0.0365528	0.0196536	0.0160356	0.0118386	0.0152435	0.0267101	0.0095159	0.0242351	0.0324302	0.00691839	0.0311465	0.0326399	0.854142	0.030915	0.0278116	0.658726	0.025126	Dx103	0.0124383	0.667136	1.5492e-08	0.0865212	1.13979e-05	0.00851434	0.589255	1.06253e-06	1.81646e-06	0.82717	0.880269	0.0282298	0	0.0631444	0	0.0704639	-0.0420283	0	-0.0586793	-0.0798675	0	0	NA	NA	NA	NA	NA	NA	NA	NA	NA	NA	NA	0	0	0	0	0	0	0	0	0	0	0	0.0124879	0.662257	1.50862e-08	0.0903429	1.0091e-05	0.00911889	0.595903	1.09468e-06	1.97374e-06	0.84447	0.924774	0.0282298	0	0.0631444	0	0.0704639	-0.0420283	0	-0.0586793	-0.0798675	0	0
antic_small_loss_vs_neutral	g_precuneus_rh	Destrieux	Outlier_renamed_MID_R1R2_Beta_Dx.csv	tfmri_midRunSameantic_small_loss_vs_neutral_beta_cort_destrieux_g_precuneus_rh	0.0556983	0.0216745	0.0895931	0.0588138	0.0169593	0.0988862	0.054765	-0.00420998	0.110277	0.0190014	-0.0151197	0.0530782	0.0076925	-0.0270852	0.0424516	9.94799	3.44078e-23	0.0146012	0.0217676	6.86689	7.48856e-12	0.0123303	0.0221843	11.2325	4.51946e-29	0.0212336	0.0302116	3.92872	8.60903e-05	0.0053504	0.0160065	8.72417	3.76253e-18	0.0219666	0.034701	1.53006	0.126076	-0.00153845	0.0124752	0.107692	0.0679166	0.147462	0.10408	0.0643066	0.143848	0.12174	0.0819568	0.161517	0.0431312	0.00338242	0.0828782	0.132474	0.0926832	0.172257	0.023415	-0.0163303	0.0631593	-0.261203	0.793952	-0.00876351	0.00670305	-4.00844	6.1669e-05	-0.0210211	-0.00721349	-4.67784	2.99042e-06	-0.0317175	-0.012983	-0.734387	0.462765	-0.0138516	0.00630267	0.0524724	0.958156	-0.0113225	0.0119452	-0.00454009	-0.0326429	0.023563	-0.044486	-0.0725948	-0.0163751	-0.0722064	-0.100326	-0.0440833	-0.0127821	-0.0408856	0.0153217	0.000930942	-0.027172	0.0290338	0.0287833	0.00175658	0.0257461	0.0452878	0.0235139	0.0435988	0.0567923	0.000153982	0.0559252	0.0534997	0.809053	0.0503532	0.050681	1.04827	0.0479054	Dx104	1.18427e-22	2.26185e-11	2.38886e-28	0.000140015	1.85618e-17	0.149274	0.886393	0.00019405	1.34116e-05	0.740893	0.995453	0.107692	0.10408	0.12174	0.0431312	0.132474	0	0	-0.044486	-0.0722064	0	0	NA	NA	NA	NA	NA	NA	NA	NA	NA	NA	NA	0	0	0	0	0	0	0	0	0	0	0	1.22258e-22	2.3596e-11	2.43468e-28	0.000151338	1.96357e-17	0.155961	0.904931	0.000201936	1.38722e-05	0.755008	0.996816	0.107692	0.10408	0.12174	0.0431312	0.132474	0	0	-0.044486	-0.0722064	0	0
antic_small_loss_vs_neutral	g_rectus_rh	Destrieux	Outlier_renamed_MID_R1R2_Beta_Dx.csv	tfmri_midRunSameantic_small_loss_vs_neutral_beta_cort_destrieux_g_rectus_rh	-0.013328	-0.0480053	0.0213815	-0.014192	-0.0601605	0.0297833	-0.00307247	-0.0668011	0.0568491	0.00153966	-0.0331508	0.0362264	-0.012477	-0.0479427	0.0230201	-2.09912	0.0358361	-0.0343302	-0.00117446	0.134941	0.892665	-0.0234897	0.0269623	-1.66005	0.0969424	-0.0403325	0.00334442	-1.32485	0.185257	-0.040833	0.0078979	1.69443	0.0902575	-0.00442793	0.0608196	-0.821007	0.411689	-0.0520641	0.0213293	-0.0230228	-0.0627671	0.0167228	0.00206868	-0.0376749	0.0418126	-0.0181299	-0.0578731	0.0216149	-0.014737	-0.0544808	0.0250078	0.0259669	-0.013779	0.0657114	-0.0126956	-0.0524393	0.0270486	1.42988	0.152848	-0.0105365	0.0673009	-0.0590562	0.952909	-0.0338587	0.0318783	-2.18527	0.0289261	-0.104311	-0.0056541	2.42481	0.0153715	0.0119135	0.112576	0.830055	0.406573	-0.0328941	0.0811904	0.0253166	-0.00278947	0.0534213	-0.000667739	-0.0287706	0.0274352	-0.0343297	-0.0624359	-0.00622173	0.0429187	0.0148082	0.071027	0.0150299	-0.0130742	0.0431333	0.611891	1.28485	0.628421	1.05492	6.18357	1.05168	1.25888	0.889275	1.29069	1.08417	0.00383484	1.09955	1.27864	6.12479	1.28257	Dx105	0.0441979	0.892665	0.115705	0.210908	0.122552	0.45812	0.383417	0.956366	0.0455432	0.119736	0.877758	-0.0230228	0	0	0	0	0	0	0	-0.0343297	0	0	NA	NA	NA	NA	NA	NA	NA	NA	NA	NA	NA	0	0	0	0	0	0	0	0	0	0	0	0.0436834	0.892665	0.113212	0.21635	0.119627	0.467701	0.40517	0.956366	0.0447283	0.12224	0.901312	-0.0230228	0	0	0	0	0	0	0	-0.0343297	0	0
antic_small_loss_vs_neutral	g_subcallosal_rh	Destrieux	Outlier_renamed_MID_R1R2_Beta_Dx.csv	tfmri_midRunSameantic_small_loss_vs_neutral_beta_cort_destrieux_g_subcallosal_rh	0.0386236	0.00368166	0.0734713	0.0291592	-0.0146274	0.0710561	0.0951573	0.0368931	0.149897	0.023717	-0.0111671	0.0585435	-0.00113356	-0.036619	0.0343547	-11.1323	1.38665e-28	-0.047007	-0.032931	-4.29787	1.76382e-05	-0.0351718	-0.0131357	-9.37477	8.75563e-21	-0.0529732	-0.0346511	-6.94383	4.10947e-12	-0.0461328	-0.0258203	-1.27097	0.20381	-0.0243539	0.00519681	-3.65332	0.000262098	-0.0448746	-0.0135313	-0.121732	-0.161508	-0.0819479	-0.0665717	-0.106325	-0.0268157	-0.102269	-0.142036	-0.0624967	-0.0769686	-0.116725	-0.0372084	-0.0196396	-0.0593839	0.0201054	-0.0569581	-0.0967082	-0.0172053	1.76949	0.0769088	-0.00159433	0.0311	0.601137	0.547766	-0.00944841	0.0178064	-1.61182	0.107082	-0.037976	0.00370734	2.58491	0.00978494	0.00692795	0.0504521	0.651147	0.515001	-0.0161138	0.0321377	0.0315528	0.0034457	0.0596585	0.00676417	-0.0213389	0.0348667	-0.0256524	-0.0537565	0.00245318	0.045998	0.0178866	0.0741072	0.0117904	-0.0163131	0.0398939	0.118089	0.342248	0.109306	0.203966	1.2997	0.194516	0.23036	0.0978924	0.230883	0.196578	0.0689653	0.190846	0.246534	0.579538	0.223075	Dx106	5.70069e-28	3.18347e-05	3.59954e-20	1.16962e-11	0.252024	0.000451053	0.26471	0.614162	0.146741	0.0922774	0.880269	-0.121732	-0.0665717	-0.102269	-0.0769686	0	-0.0569581	0	0	0	0	0	NA	NA	NA	NA	NA	NA	NA	NA	NA	NA	NA	0	0	0	0	0	0	0	0	0	0	0	5.93772e-28	3.13359e-05	3.65548e-20	1.24778e-11	0.247553	0.000480993	0.285417	0.613939	0.144215	0.0925545	0.914648	-0.121732	-0.0665717	-0.102269	-0.0769686	0	-0.0569581	0	0	0	0	0
antic_small_loss_vs_neutral	g_temp_sup_g_t_transv_rh	Destrieux	Outlier_renamed_MID_R1R2_Beta_Dx.csv	tfmri_midRunSameantic_small_loss_vs_neutral_beta_cort_destrieux_g_temp_sup_g_t_transv_rh	-0.000112287	-0.034453	0.0342287	0.0042437	-0.0400598	0.04666	-0.0552527	-0.121311	0.00691429	0.0223645	-0.0118544	0.0565311	0.0212135	-0.0136164	0.055992	-2.55797	0.0105457	-0.00983648	-0.0013013	-2.82858	0.00469708	-0.0129947	-0.00235542	-0.6524	0.514161	-0.00738277	0.00369569	-2.73263	0.00629633	-0.0153766	-0.00253077	-0.480544	0.630865	-0.00888181	0.00538488	-3.59529	0.000327701	-0.0227503	-0.00669417	-0.0277696	-0.0675138	0.0119764	-0.0431255	-0.0828726	-0.00337673	-0.00706962	-0.0468129	0.0326742	-0.0300181	-0.069763	0.00972848	-0.00731463	-0.0470577	0.0324294	-0.055078	-0.0948276	-0.0153258	-1.10034	0.271263	-0.0140729	0.0039554	-1.69668	0.0897961	-0.0158789	0.0011445	-1.86594	0.0621199	-0.0211917	0.000523871	-0.472033	0.636934	-0.0145249	0.00888823	0.00569902	0.995453	-0.013477	0.0135555	-0.0192806	-0.0473844	0.00882404	-0.0188392	-0.0469429	0.00926522	-0.0288955	-0.0570006	-0.000788936	-0.00823955	-0.0363429	0.0198639	0.000101253	-0.0280017	0.0282042	0.034413	0.0416751	0.0344207	0.0611759	0.0130346	0.0584994	0.0785359	2.44478e-06	0.075273	0.076789	0.220115	0.0764631	0.0606015	0.222656	0.0639499	Dx107	0.0135718	0.00688285	0.543542	0.0086283	0.696776	0.000551134	0.472318	0.127787	0.0910271	0.864843	0.995453	-0.0277696	-0.0431255	0	-0.0300181	0	-0.055078	0	0	0	0	0	NA	NA	NA	NA	NA	NA	NA	NA	NA	NA	NA	0	0	0	0	0	0	0	0	0	0	0	0.0136522	0.00664756	0.540031	0.00914336	0.688591	0.000588453	0.492402	0.127084	0.0902088	0.88293	0.996816	-0.0277696	-0.0431255	0	-0.0300181	0	-0.055078	0	0	0	0	0
antic_small_loss_vs_neutral	g_temp_sup_lateral_rh	Destrieux	Outlier_renamed_MID_R1R2_Beta_Dx.csv	tfmri_midRunSameantic_small_loss_vs_neutral_beta_cort_destrieux_g_temp_sup_lateral_rh	-0.0210701	-0.0554926	0.0134023	0.0367036	-0.00649171	0.0780452	0.0168144	-0.0450937	0.0750552	0.0117941	-0.0226565	0.0462168	-0.0187857	-0.0537864	0.0162611	-5.25381	1.52631e-07	-0.0118754	-0.00542168	-4.82426	1.45422e-06	-0.0137849	-0.00581837	-5.86949	4.53675e-09	-0.016314	-0.00814531	-2.00913	0.0445557	-0.00980245	-0.000120709	-4.0534	5.13739e-05	-0.0163333	-0.00568409	-4.04324	5.36572e-05	-0.0179494	-0.00622669	-0.0572761	-0.0970263	-0.0175232	-0.073784	-0.11354	-0.0340245	-0.0639539	-0.103706	-0.0241987	-0.0221588	-0.061903	0.0175864	-0.0618785	-0.10163	-0.0221239	-0.0622037	-0.101955	-0.022449	-0.0262768	0.979038	-0.00691703	0.00673408	1.90175	0.0572396	-0.00018765	0.0123862	-0.0354987	0.971684	-0.00803268	0.00774696	-0.26904	0.787916	-0.00993876	0.00754033	-0.549647	0.582601	-0.0131514	0.0073924	-0.000462064	-0.028565	0.0276409	0.0212782	-0.00682687	0.0493821	-0.000552849	-0.0286558	0.0275501	-0.00472802	-0.0328309	0.0233751	-0.00982609	-0.0379292	0.0182775	0.0187871	1.35303e-05	0.0195958	0.0329343	0.0023283	0.0321665	0.0413549	0.0129722	0.0429384	0.0426477	0.148581	0.0410823	0.0339571	4.20719e-05	0.0333862	Dx108	2.56698e-07	2.86967e-06	1.08297e-08	0.0555068	0.000120688	9.80403e-05	0.979038	0.0941273	0.978294	0.929339	0.880269	-0.0572761	-0.073784	-0.0639539	0	-0.0618785	-0.0622037	0	0	0	0	0	NA	NA	NA	NA	NA	NA	NA	NA	NA	NA	NA	0	0	0	0	0	0	0	0	0	0	0	2.6831e-07	2.85712e-06	1.06709e-08	0.0591531	0.0001086	0.000105421	0.979038	0.0937158	0.977537	0.939769	0.924774	-0.0572761	-0.073784	-0.0639539	0	-0.0618785	-0.0622037	0	0	0	0	0
antic_small_loss_vs_neutral	g_temp_sup_plan_polar_rh	Destrieux	Outlier_renamed_MID_R1R2_Beta_Dx.csv	tfmri_midRunSameantic_small_loss_vs_neutral_beta_cort_destrieux_g_temp_sup_plan_polar_rh	0.00441607	-0.0301799	0.0390014	0.0107111	-0.0337295	0.0532412	0.00910908	-0.0534172	0.0679241	0.0236612	-0.0108424	0.0581085	-0.00832052	-0.0435074	0.026887	-7.0931	1.41805e-12	-0.01488	-0.00843629	-3.9354	8.43786e-05	-0.0127872	-0.00428316	-6.45873	1.11421e-10	-0.0183489	-0.0098043	-4.11858	3.84969e-05	-0.0146806	-0.00521242	-3.77495	0.000162206	-0.0169067	-0.00534847	-2.7692	0.00564397	-0.0145553	-0.00248863	-0.0774797	-0.117236	-0.0377193	-0.0602177	-0.0999687	-0.0204637	-0.07027	-0.110024	-0.0305128	-0.0455656	-0.0853132	-0.00581571	-0.0576412	-0.0973915	-0.0178882	-0.0426942	-0.0824412	-0.00294505	0.301864	0.762775	-0.00593744	0.00809835	1.22061	0.22227	-0.00241755	0.0103967	1.18136	0.237528	-0.00331082	0.0133503	-0.118874	0.905382	-0.00975435	0.00863918	1.03944	0.298683	-0.0047853	0.0155832	0.00532793	-0.0227754	0.0334312	0.0136811	-0.0144228	0.0417842	0.0184363	-0.00966833	0.0465398	-0.00209229	-0.0301952	0.0260107	0.0186688	-0.0094358	0.0467727	0.0207444	0.00187364	0.020562	0.0372312	0.000501796	0.0355101	0.041127	0.0451805	0.0418172	0.0429789	0.063348	0.0425186	0.0374074	0.0517307	0.0370666	Dx109	3.27925e-12	0.000140315	3.17121e-10	6.70299e-05	0.000358306	0.0075937	0.875122	0.288561	0.290836	0.974828	0.799316	-0.0774797	-0.0602177	-0.07027	-0.0455656	-0.0576412	-0.0426942	0	0	0	0	0	NA	NA	NA	NA	NA	NA	NA	NA	NA	NA	NA	0	0	0	0	0	0	0	0	0	0	0	3.38307e-12	0.000139517	3.20815e-10	7.22357e-05	0.000326367	0.00812536	0.890794	0.285531	0.287746	0.973054	0.80398	-0.0774797	-0.0602177	-0.07027	-0.0455656	-0.0576412	-0.0426942	0	0	0	0	0
antic_small_loss_vs_neutral	g_temp_sup_plan_tempo_rh	Destrieux	Outlier_renamed_MID_R1R2_Beta_Dx.csv	tfmri_midRunSameantic_small_loss_vs_neutral_beta_cort_destrieux_g_temp_sup_plan_tempo_rh	0.0238269	-0.0103031	0.0579014	0.0478652	0.00554519	0.0883843	0.0339823	-0.0263561	0.0907734	0.031932	-0.00218679	0.0659766	0.02093	-0.0138506	0.0556599	-8.77487	2.04287e-18	-0.0216846	-0.0137654	-10.2076	3.43183e-24	-0.0330055	-0.0223699	-4.12777	3.6978e-05	-0.0157901	-0.00562178	-8.09234	6.68313e-16	-0.0302598	-0.0184585	-5.19133	2.18381e-07	-0.0250009	-0.0112941	-9.412	7.74176e-21	-0.0439476	-0.0287953	-0.0950372	-0.134801	-0.0552688	-0.154856	-0.194655	-0.115049	-0.0446696	-0.084417	-0.00492051	-0.0889	-0.128661	-0.0491345	-0.0789379	-0.118695	-0.0391769	-0.144102	-0.183894	-0.104303	-2.93144	0.00339717	-0.0212229	-0.00421131	-3.06567	0.00217895	-0.0198776	-0.00437192	-3.63268	0.00028385	-0.0290492	-0.00868457	-2.4618	0.0138749	-0.02453	-0.00277954	-1.76949	0.0769082	-0.0240755	0.00123418	-0.0510375	-0.0791483	-0.0229245	-0.0340064	-0.0621125	-0.00589817	-0.0561338	-0.0842462	-0.0280183	-0.0428545	-0.0709627	-0.014744	-0.0313935	-0.0594991	-0.00328646	0.0325588	0.266766	0.0310434	0.0541118	0.307648	0.050763	0.0690009	0.20719	0.0661718	0.0667568	0.597373	0.0635615	0.0584704	0.745378	0.0564835	Dx110	5.81434e-18	1.81397e-23	6.08083e-05	2.53616e-15	7.34553e-07	6.03042e-20	0.0502781	0.00488613	0.000750176	0.114082	0.59817	-0.0950372	-0.154856	-0.0446696	-0.0889	-0.0789379	-0.144102	0	-0.0340064	-0.0561338	0	0	NA	NA	NA	NA	NA	NA	NA	NA	NA	NA	NA	0	0	0	0	0	0	0	0	0	0	0	6.09214e-18	1.97626e-23	5.7179e-05	2.72215e-15	6.88105e-07	6.8046e-20	0.0567327	0.00498472	0.000740672	0.115855	0.608782	-0.0950372	-0.154856	-0.0446696	-0.0889	-0.0789379	-0.144102	0	-0.0340064	-0.0561338	0	0
antic_small_loss_vs_neutral	g_temporal_inf_rh	Destrieux	Outlier_renamed_MID_R1R2_Beta_Dx.csv	tfmri_midRunSameantic_small_loss_vs_neutral_beta_cort_destrieux_g_temporal_inf_rh	-0.00568234	-0.0403957	0.0290447	-0.00182731	-0.0473187	0.0416881	-0.00831971	-0.0727934	0.0522792	-4.05232e-05	-0.0348219	0.034741	-0.00208169	-0.0375194	0.0333612	2.2901	0.0220402	0.00113465	0.0146206	1.33445	0.182128	-0.00295284	0.0155405	2.89246	0.00383229	0.00404898	0.0210774	0.680239	0.496373	-0.00642616	0.0132563	2.13712	0.0326452	0.00106666	0.02475	-0.466141	0.641139	-0.0164177	0.0101104	0.0250828	-0.014663	0.0648271	0.0205422	-0.0192029	0.0602856	0.0316593	-0.00808745	0.0714046	0.00756522	-0.032179	0.0473091	0.0328749	-0.00687227	0.0726206	-0.00723591	-0.0469791	0.0325081	-0.346392	0.729071	-0.0176599	0.0123569	-1.20484	0.228303	-0.0210751	0.00503011	-2.34024	0.0193201	-0.039207	-0.0034613	-0.248515	0.803752	-0.0209905	0.0162681	-0.33893	0.734686	-0.0255902	0.0180471	-0.00613683	-0.0342398	0.0219661	-0.0136473	-0.0417505	0.0144566	-0.0369933	-0.0650996	-0.00888494	-0.00441042	-0.0325133	0.0236927	-0.00612903	-0.034232	0.0219739	0.0922832	0.0111994	0.093338	0.143299	0.00885081	0.143311	0.188545	0.0217492	0.189331	0.172465	0.250813	0.17278	0.164921	0.910745	0.166293	Dx111	0.0278799	0.224625	0.00545364	0.522738	0.0508578	0.663557	0.86322	0.293816	0.0321277	0.929339	0.923965	0.0250828	0	0.0316593	0	0	0	0	0	-0.0369933	0	0	NA	NA	NA	NA	NA	NA	NA	NA	NA	NA	NA	0	0	0	0	0	0	0	0	0	0	0	0.0276746	0.218816	0.00520319	0.529735	0.0486763	0.669189	0.875935	0.291043	0.0313248	0.939769	0.946344	0.0250828	0	0.0316593	0	0.0328749	0	0	0	-0.0369933	0	0
antic_small_loss_vs_neutral	g_temporal_middle_rh	Destrieux	Outlier_renamed_MID_R1R2_Beta_Dx.csv	tfmri_midRunSameantic_small_loss_vs_neutral_beta_cort_destrieux_g_temporal_middle_rh	0.0249345	-0.00954176	0.0593516	0.0818011	0.0404423	0.121377	0.0233631	-0.038202	0.0812773	0.0280754	-0.00638819	0.0624724	-0.00429321	-0.0393122	0.0307363	-4.90314	9.60788e-07	-0.0142337	-0.00610315	-5.0678	4.19451e-07	-0.0189744	-0.00838876	-6.90149	5.51999e-12	-0.0220273	-0.0122823	-1.87958	0.0602015	-0.0115739	0.000243179	-3.47493	0.00051606	-0.0191406	-0.00533291	-4.65852	3.28275e-06	-0.0270989	-0.0110458	-0.0534182	-0.0931673	-0.0136663	-0.0775088	-0.117265	-0.0377484	-0.0753328	-0.115088	-0.0355728	-0.0207818	-0.0605259	0.0189633	-0.0531221	-0.092871	-0.0133702	-0.0715933	-0.111348	-0.0318357	-1.06319	0.287773	-0.0132772	0.00394072	2.69793	0.00699194	0.00283406	0.0178964	-1.05006	0.293753	-0.0161353	0.00487972	-0.456146	0.648316	-0.0133698	0.00832306	-2.31975	0.0204185	-0.0283641	-0.00237905	-0.0186986	-0.0468026	0.00940569	0.0303196	0.00221268	0.058425	-0.0163712	-0.0444747	0.0117333	-0.00801986	-0.0361227	0.0200837	-0.0414571	-0.0695653	-0.0133475	0.032758	0.0352274	0.0311642	0.0523586	0.0102992	0.0494989	0.0681523	0.369906	0.06874	0.0636421	0.425347	0.0584361	0.0604989	0.065149	0.0590855	Dx112	1.57996e-06	9.02785e-07	1.702e-11	0.0736349	0.00110691	6.94066e-06	0.489545	0.0139839	0.345043	0.864843	0.385646	-0.0534182	-0.0775088	-0.0753328	0	-0.0531221	-0.0715933	0	0.0303196	0	0	0	NA	NA	NA	NA	NA	NA	NA	NA	NA	NA	NA	0	0	0	0	0	0	0	0	0	0	0	1.65414e-06	9.12846e-07	1.70711e-11	0.0779353	0.00100212	7.40836e-06	0.511026	0.0140681	0.343054	0.88293	0.434865	-0.0534182	-0.0775088	-0.0753328	0	-0.0531221	-0.0715933	0	0.0303196	0	0	0
antic_small_loss_vs_neutral	lat_fis_ant_horizont_rh	Destrieux	Outlier_renamed_MID_R1R2_Beta_Dx.csv	tfmri_midRunSameantic_small_loss_vs_neutral_beta_cort_destrieux_lat_fis_ant_horizont_rh	0.0409296	0.0066978	0.0750655	0.0281301	-0.0152668	0.069672	0.115176	0.0597445	0.167339	0.0521607	0.0178096	0.0863889	0.00459623	-0.0303001	0.0394814	-11.666	3.28754e-31	-0.0344916	-0.0245678	-11.1755	1.32604e-28	-0.0453579	-0.0318188	-8.32033	1.01348e-16	-0.0334298	-0.0206814	-8.46337	3.04493e-17	-0.0387398	-0.0241691	-10.2948	1.43091e-24	-0.0541678	-0.036837	-7.23813	5.3698e-13	-0.0450763	-0.025862	-0.126543	-0.166323	-0.0867561	-0.170286	-0.210097	-0.130466	-0.0903104	-0.130072	-0.0505443	-0.09319	-0.132953	-0.0534224	-0.156903	-0.196703	-0.117094	-0.110884	-0.150656	-0.0711077	-1.48619	0.137324	-0.0187935	0.00258709	-0.495635	0.620165	-0.0120997	0.00721589	1.94826	0.0514514	-7.88706e-05	0.0251097	-2.1578	0.0310161	-0.0285404	-0.00136593	-0.0252928	0.979823	-0.0161833	0.0157711	-0.0259659	-0.0540706	0.00214005	-0.00552276	-0.0336256	0.0225807	0.0301919	0.00208503	0.0582973	-0.0378562	-0.0659631	-0.00974734	-0.000450295	-0.0285532	0.0276526	0.05285	0.107554	0.0486939	0.0865982	0.363234	0.078012	0.105715	6.70096e-05	0.104747	0.100577	0.0240123	0.0977482	0.0971003	0.326114	0.0859167	Dx113	1.52049e-30	7.85016e-28	3.65843e-16	1.25181e-16	8.82393e-24	2.09139e-12	0.362928	0.684959	0.0777021	0.183615	0.995453	-0.126543	-0.170286	-0.0903104	-0.09319	-0.156903	-0.110884	0	0	0	0	0	NA	NA	NA	NA	NA	NA	NA	NA	NA	NA	NA	0	0	0	0	0	0	0	0	0	0	0	1.61476e-30	8.85795e-28	3.67939e-16	1.33817e-16	9.19083e-24	2.35988e-12	0.382219	0.685878	0.0767177	0.184196	0.996816	-0.126543	-0.170286	-0.0903104	-0.09319	-0.156903	-0.110884	0	0	0	0	0
antic_small_loss_vs_neutral	lat_fis_ant_vertical_rh	Destrieux	Outlier_renamed_MID_R1R2_Beta_Dx.csv	tfmri_midRunSameantic_small_loss_vs_neutral_beta_cort_destrieux_lat_fis_ant_vertical_rh	0.0548214	0.0205298	0.0889843	0.0451718	0.00253586	0.0859853	0.0243444	-0.0368071	0.0818892	0.0532779	0.0190191	0.0874117	0.0463659	0.0114653	0.0811537	-5.40927	6.50047e-08	-0.0233753	-0.0109399	-5.06708	4.20893e-07	-0.0287286	-0.0126995	-3.63431	0.00028037	-0.022586	-0.00675844	-4.35317	1.35801e-05	-0.0293932	-0.0111406	-4.9426	8.0007e-07	-0.0367342	-0.0158689	-3.56028	0.000374517	-0.0331032	-0.00959229	-0.0587028	-0.0984538	-0.0189498	-0.0771914	-0.116948	-0.0374311	-0.0394615	-0.0792079	0.000286574	-0.0479036	-0.0876517	-0.00815345	-0.0751993	-0.114955	-0.0354394	-0.0546379	-0.0943875	-0.0148857	-1.89743	0.0578602	-0.0254988	0.00041814	-0.138524	0.88983	-0.0128438	0.0111484	1.18073	0.237778	-0.00621601	0.0250397	-2.63082	0.00855784	-0.0392101	-0.00572273	-1.16499	0.244111	-0.0306208	0.00779526	-0.0332371	-0.0613431	-0.00512934	-0.00154354	-0.0296466	0.0265594	0.0183064	-0.00979818	0.04641	-0.0460345	-0.0741437	-0.0179231	-0.0207571	-0.048861	0.00734788	0.079434	0.256254	0.0711773	0.132492	0.824241	0.119089	0.165851	0.205145	0.151153	0.157946	0.00289388	0.150811	0.135462	0.184252	0.132164	Dx114	1.10583e-07	9.02785e-07	0.000436786	2.6102e-05	2.46688e-06	0.000622793	0.236204	0.920943	0.290836	0.0922774	0.774574	-0.0587028	-0.0771914	-0.0394615	-0.0479036	-0.0751993	-0.0546379	0	0	0	0	0	NA	NA	NA	NA	NA	NA	NA	NA	NA	NA	NA	0	0	0	0	0	0	0	0	0	0	0	1.15487e-07	9.12846e-07	0.000414352	2.79984e-05	2.26461e-06	0.000665366	0.252859	0.922991	0.287746	0.0925545	0.760714	-0.0587028	-0.0771914	-0.0394615	-0.0479036	-0.0751993	-0.0546379	0	0	0	0	0
antic_small_loss_vs_neutral	lat_fis_post_rh	Destrieux	Outlier_renamed_MID_R1R2_Beta_Dx.csv	tfmri_midRunSameantic_small_loss_vs_neutral_beta_cort_destrieux_lat_fis_post_rh	0.0153564	-0.0187698	0.0494469	0.031287	-0.011751	0.0724942	0.00210123	-0.0602515	0.060787	0.0552966	0.0211163	0.0893478	0.00928404	-0.0254455	0.0439912	-9.90369	5.33804e-23	-0.0276429	-0.0185082	-10.0525	1.61954e-23	-0.036664	-0.024697	-5.9968	2.09437e-09	-0.0239635	-0.0121565	-7.79973	6.95591e-15	-0.0340899	-0.0203963	-5.9127	3.62525e-09	-0.0313437	-0.0157338	-9.04627	2.20037e-19	-0.0495371	-0.0318901	-0.107238	-0.147007	-0.0674626	-0.152821	-0.192618	-0.113015	-0.0649452	-0.104697	-0.0251896	-0.0855617	-0.125321	-0.0457978	-0.0899484	-0.12971	-0.0501824	-0.138503	-0.178291	-0.0987083	-2.65066	0.00807192	-0.0231438	-0.0034629	-1.96307	0.0496716	-0.0180788	-1.29856e-05	-2.57587	0.0100329	-0.0273568	-0.00371079	-1.42029	0.155618	-0.0216001	0.00345243	-1.68804	0.091502	-0.0276761	0.00206824	-0.046142	-0.0742512	-0.0180305	-0.0217663	-0.0498701	0.0063392	-0.0398176	-0.0679251	-0.0117082	-0.0247994	-0.0529041	0.00330639	-0.0299061	-0.0580114	-0.00179924	0.0428588	0.292016	0.0415623	0.0747739	0.135029	0.0669377	0.0933692	0.261158	0.0916515	0.0891477	0.332796	0.0863585	0.0762585	0.504919	0.0760983	Dx115	1.75562e-22	8.26522e-23	5.34426e-09	2.45113e-14	1.27747e-08	1.55073e-18	0.0803514	0.0826	0.0185609	0.460628	0.59817	-0.107238	-0.152821	-0.0649452	-0.0855617	-0.0899484	-0.138503	0	0	-0.0398176	0	0	NA	NA	NA	NA	NA	NA	NA	NA	NA	NA	NA	0	0	0	0	0	0	0	0	0	0	0	1.81929e-22	9.01542e-23	5.2203e-09	2.58142e-14	1.26129e-08	1.74982e-18	0.0906668	0.0821303	0.0178245	0.472512	0.608782	-0.107238	-0.152821	-0.0649452	-0.0855617	-0.0899484	-0.138503	0	0	-0.0398176	0	0
antic_small_loss_vs_neutral	pole_occipital_rh	Destrieux	Outlier_renamed_MID_R1R2_Beta_Dx.csv	tfmri_midRunSameantic_small_loss_vs_neutral_beta_cort_destrieux_pole_occipital_rh	0.0850098	0.0507009	0.119118	0.119157	0.0796509	0.156966	0.147674	0.0939787	0.198187	0.0778441	0.0436199	0.111886	0.000212036	-0.0348636	0.0352872	13.2937	6.33104e-40	0.044294	0.0596163	8.78945	2.13978e-18	0.0369945	0.058236	11.95	1.18901e-32	0.0483687	0.0673511	8.61559	8.25829e-18	0.0371752	0.0590742	8.44567	4.08718e-17	0.0452184	0.0725583	4.93426	8.355e-07	0.0227793	0.0528151	0.144634	0.104834	0.184425	0.134319	0.0945275	0.174104	0.130007	0.0902178	0.169789	0.0950853	0.0553168	0.134849	0.12896	0.0891722	0.168742	0.0758668	0.0361066	0.115623	-0.757576	0.44876	-0.0226132	0.0100087	-1.7685	0.0770164	-0.026791	0.00137783	-2.21978	0.0264877	-0.0415522	-0.00257687	-0.889764	0.373658	-0.0302537	0.0113664	-1.08334	0.278741	-0.0379594	0.010941	-0.0133195	-0.0414228	0.0147844	-0.0197909	-0.0478945	0.00831412	-0.0345872	-0.0626934	-0.00647914	-0.0155907	-0.0436941	0.0125134	-0.0193887	-0.0474927	0.00871595	0.132739	0.0642444	0.111939	0.214421	0.145233	0.183449	0.242839	0.284881	0.242736	0.233989	0.644616	0.206107	0.238739	1.00265	0.203483	Dx116	3.34641e-39	9.04823e-18	7.03893e-32	3.6775e-17	1.89032e-16	1.96276e-06	0.64482	0.113984	0.0426106	0.700387	0.799316	0.144634	0.134319	0.130007	0.0950853	0.12896	0.0758668	0	0	-0.0345872	0	0	NA	NA	NA	NA	NA	NA	NA	NA	NA	NA	NA	0	0	0	0	0	0	0	0	0	0	0	3.52428e-39	9.40379e-18	7.35424e-32	3.91908e-17	1.95017e-16	2.08251e-06	0.657394	0.112822	0.0417305	0.71214	0.80253	0.144634	0.134319	0.130007	0.0950853	0.12896	0.0758668	0	0	-0.0345872	0	0
antic_small_loss_vs_neutral	pole_temporal_rh	Destrieux	Outlier_renamed_MID_R1R2_Beta_Dx.csv	tfmri_midRunSameantic_small_loss_vs_neutral_beta_cort_destrieux_pole_temporal_rh	0.029173	-0.00601571	0.0642896	0.0462025	0.00243019	0.0880541	0.0256288	-0.0369734	0.0844517	0.0192897	-0.0159151	0.0544466	0.032606	-0.00331116	0.0684391	-3.18501	0.00145288	-0.0163294	-0.00388699	-3.4508	0.000564439	-0.0243935	-0.00671792	-4.15411	3.29852e-05	-0.0243344	-0.0087313	-1.26259	0.206773	-0.0146013	0.00316084	-2.32123	0.0203221	-0.024951	-0.00210191	-2.92932	0.00341568	-0.0311274	-0.00616696	-0.0351555	-0.0749012	0.00459213	-0.0532216	-0.0929706	-0.0134697	-0.045763	-0.0855107	-0.00601312	-0.0141392	-0.053883	0.0256052	-0.0358773	-0.0756231	0.00387078	-0.0455763	-0.0853239	-0.00582641	-1.84627	0.0649488	-0.026759	0.00080455	1.55697	0.119519	-0.00240485	0.0209729	-0.129922	0.896635	-0.0179717	0.0157378	-0.0464114	0.962985	-0.0181786	0.0173379	-1.97712	0.0481197	-0.0392184	-0.000162967	-0.0331439	-0.0612499	-0.00503614	0.0178199	-0.0102847	0.0459234	-0.00206329	-0.0301662	0.0260397	-0.000833439	-0.0289363	0.0272695	-0.0362303	-0.0643369	-0.00812191	0.0812596	0.261286	0.0766528	0.132189	0.00027396	0.127185	0.157645	0.577319	0.147689	0.142291	0.328998	0.135716	0.150374	0.00247322	0.14652	Dx117	0.00200959	0.000898247	5.54751e-05	0.231837	0.033794	0.00486078	0.239563	0.165316	0.921541	0.996915	0.508694	-0.0351555	-0.0532216	-0.045763	0	-0.0358773	-0.0455763	0	0	0	0	0	NA	NA	NA	NA	NA	NA	NA	NA	NA	NA	NA	0	0	0	0	0	0	0	0	0	0	0	0.00200522	0.000880947	5.19672e-05	0.238146	0.0320168	0.00518563	0.257744	0.163604	0.918638	0.996144	0.53025	-0.0351555	-0.0532216	-0.045763	0	-0.0358773	-0.0455763	0	0	0	0	0
antic_small_loss_vs_neutral	s_calcarine_rh	Destrieux	Outlier_renamed_MID_R1R2_Beta_Dx.csv	tfmri_midRunSameantic_small_loss_vs_neutral_beta_cort_destrieux_s_calcarine_rh	0.147523	0.114227	0.180487	0.215889	0.18125	0.249062	0.222606	0.17441	0.267989	0.139148	0.105735	0.172246	0.0722863	0.0378325	0.106569	36.9419	2.16034e-277	0.112982	0.125644	23.2133	1.63002e-112	0.0948102	0.112302	33.9943	9.17906e-238	0.128941	0.144721	22.8425	4.48017e-112	0.0947036	0.112484	22.4429	1.15381e-105	0.114311	0.136193	13.2412	2.95483e-39	0.0687189	0.0926049	0.398564	0.358417	0.43869	0.350871	0.310814	0.39091	0.366762	0.326677	0.406829	0.249932	0.210027	0.289824	0.339616	0.299578	0.379636	0.201996	0.162146	0.241836	-3.75446	0.00017667	-0.0380771	-0.0119511	-5.81309	6.3618e-09	-0.0444302	-0.0220217	-5.73621	1.03547e-08	-0.0596996	-0.0292861	-3.85107	0.000119807	-0.0483997	-0.0157431	-2.2192	0.0265428	-0.0405165	-0.00250565	-0.0648768	-0.0929929	-0.0367574	-0.0640972	-0.0922129	-0.0359782	-0.0879998	-0.116128	-0.0598677	-0.066636	-0.0947528	-0.0385157	-0.0391204	-0.0672276	-0.0110115	0.100055	1.04774	0.0743294	0.153264	1.71772	0.115821	0.174737	0.744526	0.151178	0.171344	4.54006	0.134353	0.164416	4.20568	0.127816	Dx118	1.59865e-275	4.82487e-111	1.3585e-235	3.31532e-110	2.43948e-104	7.28858e-38	0.0082938	5.88467e-08	8.67627e-08	0.00886573	0.385646	0.398564	0.350871	0.366762	0.249932	0.339616	0.201996	-0.0648768	-0.0640972	-0.0879998	-0.066636	0	NA	NA	NA	NA	NA	NA	NA	NA	NA	NA	NA	0	0	0	0	0	0	0	0	0	0	0	1.80388e-275	5.44428e-111	1.5329e-235	3.74094e-110	2.75266e-104	8.22428e-38	0.00935855	5.90234e-08	9.27485e-08	0.0100039	0.434865	0.398564	0.350871	0.366762	0.249932	0.339616	0.201996	-0.0648768	-0.0640972	-0.0879998	-0.066636	0
antic_small_loss_vs_neutral	s_central_rh	Destrieux	Outlier_renamed_MID_R1R2_Beta_Dx.csv	tfmri_midRunSameantic_small_loss_vs_neutral_beta_cort_destrieux_s_central_rh	0.0123449	-0.0216674	0.0463288	0.0272144	-0.015864	0.068466	-0.00429438	-0.0669465	0.0546787	0.0390954	0.00501144	0.0730886	6.69888e-05	-0.0346055	0.0347393	-7.01261	2.51669e-12	-0.019518	-0.0109901	-6.76175	1.54399e-11	-0.0246883	-0.0135899	-4.15716	3.25378e-05	-0.0172966	-0.00621166	-5.38502	7.44095e-08	-0.0237207	-0.0110599	-2.43626	0.01488	-0.0167103	-0.00180812	-6.75607	1.60895e-11	-0.0350117	-0.0192621	-0.0757688	-0.115525	-0.0360087	-0.102486	-0.142253	-0.0627138	-0.044956	-0.0847035	-0.00520625	-0.0589557	-0.0987069	-0.0192026	-0.0369682	-0.0767138	0.00277966	-0.10339	-0.143158	-0.0636176	-1.27734	0.20157	-0.0151095	0.00318864	-1.45206	0.146523	-0.0146566	0.0021828	-3.23518	0.0012251	-0.0289246	-0.00709599	-0.0974189	0.9224	-0.0125842	0.0113929	-1.22557	0.22045	-0.0219513	0.00506458	-0.0221619	-0.0502661	0.00594315	-0.016049	-0.0441525	0.0120552	-0.0499318	-0.0780423	-0.0218191	-0.00169456	-0.0297976	0.0264084	-0.0216822	-0.0497862	0.00642312	0.0370711	0.0590103	0.036167	0.0668089	0.000586335	0.0617816	0.0758319	0.113886	0.0758218	0.0776238	0.159214	0.0755113	0.0647734	0.680854	0.0650516	Dx119	5.7303e-12	4.31153e-11	5.53516e-05	1.59603e-07	0.0256075	5.66963e-11	0.433738	0.198948	0.0026664	0.975108	0.75841	-0.0757688	-0.102486	-0.044956	-0.0589557	-0.0369682	-0.10339	0	0	-0.0499318	0	0	NA	NA	NA	NA	NA	NA	NA	NA	NA	NA	NA	0	0	0	0	0	0	0	0	0	0	0	5.91953e-12	4.52363e-11	5.17506e-05	1.70225e-07	0.0241259	6.39749e-11	0.45764	0.197333	0.00258977	0.974941	0.736303	-0.0757688	-0.102486	-0.044956	-0.0589557	-0.0369682	-0.10339	0	0	-0.0499318	0	0
antic_small_loss_vs_neutral	s_cingul_marginalis_rh	Destrieux	Outlier_renamed_MID_R1R2_Beta_Dx.csv	tfmri_midRunSameantic_small_loss_vs_neutral_beta_cort_destrieux_s_cingul_marginalis_rh	0.00557838	-0.028461	0.0396049	0.0160653	-0.0275969	0.0578722	0.0442108	-0.0153204	0.100251	0.0505853	0.0165953	0.0844586	-0.000222288	-0.0349325	0.0344884	-8.12073	5.28167e-16	-0.0177266	-0.0108327	-8.82585	1.54614e-18	-0.026282	-0.016728	-2.41715	0.0156634	-0.00992008	-0.00103545	-8.89943	6.80272e-19	-0.0290151	-0.0185402	-4.58317	4.70838e-06	-0.0207053	-0.00829853	-8.91823	6.89305e-19	-0.0374278	-0.0239377	-0.0880041	-0.127765	-0.0482391	-0.13371	-0.173494	-0.0939183	-0.0261608	-0.0659057	0.0135851	-0.0976017	-0.137367	-0.0578319	-0.0695138	-0.109268	-0.0297568	-0.136447	-0.176233	-0.0966535	-2.83024	0.00467925	-0.0185911	-0.00337433	-5.05831	4.32213e-07	-0.0246342	-0.0108738	-3.52475	0.000428389	-0.025471	-0.00726351	-3.116	0.00184891	-0.0250971	-0.00571145	-0.493324	0.621818	-0.0141665	0.00847086	-0.0491492	-0.0772598	-0.0210368	-0.0560205	-0.0841329	-0.0279051	-0.054317	-0.0824289	-0.0262024	-0.0540871	-0.0821988	-0.0259722	-0.00873722	-0.0368402	0.0193659	0.0252465	0.199988	0.0249664	0.0448789	0.393786	0.0405571	0.0530961	0.0129277	0.0531197	0.051039	1.28493	0.0502191	0.0474993	0.564036	0.0453993	Dx120	1.37138e-15	6.73025e-18	0.0210744	3.35601e-18	1.34008e-05	4.43553e-18	0.0577107	2.36917e-06	0.00109086	0.0390913	0.880269	-0.0880041	-0.13371	-0.0261608	-0.0976017	-0.0695138	-0.136447	0	-0.0560205	-0.054317	-0.0540871	0	NA	NA	NA	NA	NA	NA	NA	NA	NA	NA	NA	0	0	0	0	0	0	0	0	0	0	0	1.42264e-15	6.97851e-18	0.0202774	3.55017e-18	1.19136e-05	5.00495e-18	0.0651195	2.40599e-06	0.00106777	0.0441098	0.924774	-0.0880041	-0.13371	-0.0261608	-0.0976017	-0.0695138	-0.136447	0	-0.0560205	-0.054317	-0.0540871	0
antic_small_loss_vs_neutral	s_circular_insula_ant_rh	Destrieux	Outlier_renamed_MID_R1R2_Beta_Dx.csv	tfmri_midRunSameantic_small_loss_vs_neutral_beta_cort_destrieux_s_circular_insula_ant_rh	0.0158098	-0.0184885	0.0500709	0.012208	-0.0318886	0.0544203	0.0352321	-0.0250951	0.092009	0.0529055	0.0187296	0.0869579	-0.00615413	-0.0409597	0.0286663	0.057442	0.954194	-0.004061	0.00430619	-1.47445	0.140434	-0.0095108	0.00134583	2.21013	0.0271229	0.000683365	0.0114048	-1.49531	0.134873	-0.0108698	0.00146252	0.387706	0.698253	-0.0056889	0.00849359	-2.03547	0.0418649	-0.016127	-0.000302496	0.000623597	-0.03912	0.0403671	-0.0224825	-0.0622268	0.0172632	0.0239934	-0.0157522	0.0637379	-0.0164598	-0.0562032	0.0232853	0.00589466	-0.0338491	0.0456381	-0.0311861	-0.0709315	0.0085604	-1.52975	0.126175	-0.0159017	0.00196327	-2.67869	0.00740618	-0.0194225	-0.00300794	-1.67566	0.0938806	-0.0196471	0.00153925	-1.69957	0.0893063	-0.021382	0.00152535	-0.42156	0.673375	-0.0160893	0.0103951	-0.0267637	-0.0548685	0.00134243	-0.0298406	-0.0579459	-0.00173384	-0.0259208	-0.0540254	0.00218513	-0.0296668	-0.057772	-0.00156001	-0.00748856	-0.0355915	0.0206147	0.0349928	0.0793389	0.0339036	0.0622557	0.161757	0.0559994	0.07139	0.012844	0.0722741	0.0714998	0.506773	0.0706269	0.0632301	0.171284	0.0610023	Dx121	0.960686	0.174657	0.035841	0.154738	0.759863	0.050787	0.345814	0.0146149	0.129853	0.322374	0.905995	0	0	0.0239934	0	0	0	0	-0.0298406	0	0	0	NA	NA	NA	NA	NA	NA	NA	NA	NA	NA	NA	0	0	0	0	0	0	0	0	0	0	0	0.959943	0.169945	0.0345765	0.159743	0.752311	0.0533698	0.369672	0.0147242	0.128509	0.331426	0.946344	0	0	0.0239934	0	0	0	0	-0.0298406	0	0	0
antic_small_loss_vs_neutral	s_circular_insula_inf_rh	Destrieux	Outlier_renamed_MID_R1R2_Beta_Dx.csv	tfmri_midRunSameantic_small_loss_vs_neutral_beta_cort_destrieux_s_circular_insula_inf_rh	-0.00245	-0.0366724	0.0317781	0.0384827	-0.00437038	0.0795074	-0.0398152	-0.104988	0.0215137	0.0241469	-0.0100713	0.0583085	-0.00285186	-0.0377065	0.0320097	-8.31538	1.05627e-16	-0.0195521	-0.0120923	-5.99049	2.26246e-09	-0.0193118	-0.0097882	-5.1417	2.78332e-07	-0.0174432	-0.00781402	-6.71736	1.97286e-11	-0.024412	-0.0133828	-4.41983	1.0121e-05	-0.0203985	-0.00786265	-6.01494	1.95061e-09	-0.0285464	-0.0145119	-0.0902248	-0.129986	-0.0504587	-0.091174	-0.130936	-0.0514075	-0.0557499	-0.0954997	-0.0159972	-0.0738572	-0.113613	-0.0340977	-0.0673626	-0.107116	-0.0276064	-0.0921891	-0.131951	-0.0524221	-0.150651	0.88026	-0.00858511	0.00735996	-1.42483	0.154245	-0.0125761	0.0019892	-1.07116	0.284158	-0.0147761	0.00433469	-1.10685	0.26844	-0.0159698	0.00444515	-0.176606	0.859829	-0.0129287	0.0107921	-0.00263088	-0.0307339	0.0254721	-0.0158471	-0.0439505	0.0122567	-0.0166077	-0.0447111	0.0114966	-0.0193205	-0.0474244	0.00878409	-0.00314119	-0.0312442	0.0249619	0.0269749	0.000615221	0.0271074	0.0466776	0.0544888	0.0444765	0.0575027	0.00180375	0.0578316	0.0580222	0.11326	0.0557893	0.047518	0.0566924	0.0494099	Dx122	2.79156e-16	5.48924e-09	5.97002e-07	5.50912e-11	2.76603e-05	5.66061e-09	0.933551	0.20753	0.341914	0.592973	0.977993	-0.0902248	-0.091174	-0.0557499	-0.0738572	-0.0673626	-0.0921891	0	0	0	0	0	NA	NA	NA	NA	NA	NA	NA	NA	NA	NA	NA	0	0	0	0	0	0	0	0	0	0	0	2.89175e-16	5.72471e-09	5.60017e-07	5.88335e-11	2.44958e-05	6.26447e-09	0.946725	0.206072	0.33896	0.597727	0.993185	-0.0902248	-0.091174	-0.0557499	-0.0738572	-0.0673626	-0.0921891	0	0	0	0	0
antic_small_loss_vs_neutral	s_circular_insula_sup_rh	Destrieux	Outlier_renamed_MID_R1R2_Beta_Dx.csv	tfmri_midRunSameantic_small_loss_vs_neutral_beta_cort_destrieux_s_circular_insula_sup_rh	0.0230817	-0.0110953	0.0572048	0.0189924	-0.0246137	0.0607427	0.0119509	-0.0498169	0.0700844	0.024914	-0.00929335	0.0590631	0.0187857	-0.0160336	0.0535595	-0.15123	0.879798	-0.00419336	0.00359268	-2.66324	0.00776793	-0.0119549	-0.00181692	3.51665	0.000439297	0.00395754	0.0139263	-3.02397	0.00250245	-0.0149343	-0.00318724	1.79182	0.0732314	-0.000570793	0.0126967	-4.70961	2.56099e-06	-0.0250194	-0.0103117	-0.0016381	-0.0413818	0.0381055	-0.0404824	-0.080229	-0.000733904	0.0380987	-0.0016498	0.0778451	-0.0331704	-0.0729159	0.00657614	0.0272333	-0.0125126	0.0669782	-0.0721742	-0.111929	-0.0324164	-1.48806	0.13683	-0.0145729	0.0019971	-4.62117	3.87471e-06	-0.0258217	-0.0104399	-4.53266	5.98745e-06	-0.0328146	-0.0129988	-1.01058	0.312294	-0.0161398	0.00516099	-0.874653	0.381829	-0.0179942	0.00689249	-0.0259432	-0.0540478	0.00216276	-0.0512641	-0.0793749	-0.023151	-0.0700992	-0.0982177	-0.0419772	-0.0176347	-0.0457381	0.0104698	-0.0155348	-0.0436382	0.0125693	0.0307602	0.06504	0.0293723	0.0509254	0.0494797	0.0484495	0.0662817	0.0488367	0.0638373	0.0637535	1.33561	0.0625427	0.0540369	1.09692	0.0533911	Dx123	0.898001	0.0112711	0.000663428	0.00346134	0.104214	5.6571e-06	0.362928	1.59294e-05	2.46151e-05	0.633145	0.877758	0	-0.0404824	0.0380987	-0.0331704	0	-0.0721742	0	-0.0512641	-0.0700992	0	0	NA	NA	NA	NA	NA	NA	NA	NA	NA	NA	NA	0	0	0	0	0	0	0	0	0	0	0	0.895892	0.0109012	0.000632436	0.00369832	0.101071	6.02373e-06	0.382219	1.65917e-05	2.49976e-05	0.643866	0.899816	0	-0.0404824	0.0380987	-0.0331704	0	-0.0721742	0	-0.0512641	-0.0700992	0	0
antic_small_loss_vs_neutral	s_collat_transv_ant_rh	Destrieux	Outlier_renamed_MID_R1R2_Beta_Dx.csv	tfmri_midRunSameantic_small_loss_vs_neutral_beta_cort_destrieux_s_collat_transv_ant_rh	0.020564	-0.0145556	0.055633	0.0352684	-0.00892872	0.0775295	0.0474909	-0.0142555	0.105478	0.00056028	-0.0346627	0.0357819	-0.0309918	-0.0668007	0.00489677	-6.46797	1.05014e-10	-0.0306297	-0.0163819	-4.64296	3.54008e-06	-0.0342739	-0.0139225	-4.20089	2.68671e-05	-0.0280238	-0.0101915	-5.49473	4.03332e-08	-0.0405396	-0.0192201	-2.8439	0.00447828	-0.0316859	-0.00582591	-3.42533	0.000620124	-0.0384071	-0.0104455	-0.0713832	-0.111138	-0.0316257	-0.0718652	-0.11162	-0.0321076	-0.0462811	-0.0860289	-0.00653111	-0.0614368	-0.101188	-0.0216824	-0.0441353	-0.0838826	-0.00438528	-0.0536256	-0.0933747	-0.0138736	0.382368	0.702214	-0.0128143	0.019023	-1.00899	0.313011	-0.0207306	0.00664161	-0.606281	0.544364	-0.0246338	0.012997	-0.277555	0.781373	-0.023099	0.0173703	1.06118	0.288694	-0.0107747	0.0361953	0.00684988	-0.0212533	0.0349526	-0.0115285	-0.0396314	0.0165755	-0.009712	-0.0378151	0.0183915	-0.00498825	-0.033091	0.0231149	0.0194295	-0.00867511	0.0475335	0.107007	0.0150145	0.102694	0.16505	0.0127006	0.164865	0.201107	0.240954	0.213971	0.193517	0.190064	0.186692	0.188405	0.0659643	0.179458	Dx124	2.25247e-10	6.63205e-06	4.67804e-05	8.90941e-08	0.0083897	0.00100855	0.844941	0.379718	0.599667	0.929339	0.799316	-0.0713832	-0.0718652	-0.0462811	-0.0614368	-0.0441353	-0.0536256	0	0	0	0	0	NA	NA	NA	NA	NA	NA	NA	NA	NA	NA	NA	0	0	0	0	0	0	0	0	0	0	0	2.33831e-10	6.56882e-06	4.35612e-05	9.48681e-08	0.00779035	0.00107876	0.858682	0.376063	0.593169	0.939769	0.80253	-0.0713832	-0.0718652	-0.0462811	-0.0614368	-0.0441353	-0.0536256	0	0	0	0	0
antic_small_loss_vs_neutral	s_collat_transv_post_rh	Destrieux	Outlier_renamed_MID_R1R2_Beta_Dx.csv	tfmri_midRunSameantic_small_loss_vs_neutral_beta_cort_destrieux_s_collat_transv_post_rh	0.223029	0.190426	0.255141	0.318736	0.288537	0.347653	0.317061	0.274592	0.357044	0.172396	0.139164	0.205241	0.116823	0.0826187	0.150752	25.4478	9.06642e-138	0.0779769	0.0909926	20.8777	2.52149e-92	0.0849087	0.102508	26.8408	2.0183e-152	0.100095	0.115867	13.3075	5.34262e-40	0.0506392	0.0681351	21.9056	5.60153e-101	0.108855	0.130255	11.1613	1.55228e-28	0.0550906	0.0785682	0.275132	0.235194	0.315056	0.316583	0.276583	0.356566	0.290549	0.250589	0.330495	0.145692	0.105892	0.185485	0.332362	0.292336	0.37237	0.170307	0.130487	0.210118	0.784496	0.432805	-0.00748778	0.0174762	-9.06302	1.56548e-19	-0.059929	-0.0386148	-7.25489	4.75916e-13	-0.0674909	-0.0387743	0.443787	0.657226	-0.0121837	0.0193128	1.74298	0.0814324	-0.00202439	0.0344374	0.0136295	-0.0144744	0.0417327	-0.100268	-0.128403	-0.0721272	-0.111627	-0.13977	-0.0834773	0.00771017	-0.0203934	0.0358127	0.030716	0.00260895	0.0588215	0.105676	0.041317	0.0671346	0.151389	0.0210471	0.106867	0.176017	0.422867	0.139193	0.177227	9.91725	0.120738	0.165872	5.96233	0.11328	Dx125	8.38644e-137	3.39256e-91	2.98708e-151	4.65122e-39	1.03628e-99	1.91448e-27	0.634209	1.15845e-17	1.00622e-11	0.864843	0.59817	0.275132	0.316583	0.290549	0.145692	0.332362	0.170307	0	-0.100268	-0.111627	0	0	NA	NA	NA	NA	NA	NA	NA	NA	NA	NA	NA	0	0	0	0	0	0	0	0	0	0	0	9.46307e-137	3.82809e-91	3.37056e-151	5.24834e-39	1.16932e-99	2.16025e-27	0.645343	1.30717e-17	1.1354e-11	0.88293	0.608782	0.275132	0.316583	0.290549	0.145692	0.332362	0.170307	0	-0.100268	-0.111627	0	0
antic_small_loss_vs_neutral	s_front_inf_rh	Destrieux	Outlier_renamed_MID_R1R2_Beta_Dx.csv	tfmri_midRunSameantic_small_loss_vs_neutral_beta_cort_destrieux_s_front_inf_rh	0.0467869	0.0126959	0.0807693	0.0621889	0.0204766	0.102125	0.0816099	0.0244151	0.135452	0.0377991	0.00373905	0.0717715	0.012946	-0.0218782	0.0477388	25.919	1.21802e-142	0.0543676	0.0632641	19.6696	1.41136e-82	0.0532003	0.0649795	25.1778	5.38142e-135	0.0684294	0.0799843	13.7222	2.17247e-42	0.0386673	0.0515559	19.5437	1.36151e-81	0.0683058	0.0835379	9.53768	2.37731e-21	0.0331312	0.050276	0.28062	0.240674	0.320551	0.298573	0.258601	0.33853	0.272435	0.232501	0.312355	0.150829	0.111026	0.190626	0.296525	0.256556	0.336479	0.145771	0.10597	0.185563	-0.0744722	0.940639	-0.00994734	0.00921934	-7.13004	1.08956e-12	-0.0397735	-0.0226198	-5.9882	2.29874e-09	-0.0456239	-0.0231179	-1.29156	0.196601	-0.0206369	0.0042459	0.49025	0.623991	-0.0106105	0.0176855	-0.0012962	-0.0293995	0.0268068	-0.0791445	-0.107267	-0.0510177	-0.0922682	-0.120399	-0.064133	-0.0224491	-0.0505532	0.00565614	0.00870876	-0.0193943	0.0368117	0.0433015	0.000218687	0.0394307	0.0718735	0.11116	0.0666379	0.0846641	0.0198285	0.0825	0.0828379	3.94937	0.0776863	0.0755478	2.48795	0.0693824	Dx126	1.28763e-141	1.39254e-81	6.63709e-134	2.1435e-41	1.43931e-80	1.95468e-20	0.960101	2.30365e-11	2.61703e-08	0.530423	0.880269	0.28062	0.298573	0.272435	0.150829	0.296525	0.145771	0	-0.0791445	-0.0922682	0	0	NA	NA	NA	NA	NA	NA	NA	NA	NA	NA	NA	0	0	0	0	0	0	0	0	0	0	0	1.45293e-141	1.57132e-81	7.48915e-134	2.41868e-41	1.62409e-80	2.20561e-20	0.957846	2.59938e-11	2.953e-08	0.539647	0.924774	0.28062	0.298573	0.272435	0.150829	0.296525	0.145771	0	-0.0791445	-0.0922682	0	0
antic_small_loss_vs_neutral	s_front_middle_rh	Destrieux	Outlier_renamed_MID_R1R2_Beta_Dx.csv	tfmri_midRunSameantic_small_loss_vs_neutral_beta_cort_destrieux_s_front_middle_rh	0.025591	-0.00879989	0.0599213	0.0437123	0.00105449	0.0845485	0.0681279	0.009764	0.123052	0.0642975	0.0300965	0.0983481	0.0261011	-0.00883162	0.0609703	1.15602	0.247705	-0.00177961	0.00689575	-1.13321	0.25719	-0.00905328	0.00242098	2.12199	0.0338675	0.000466557	0.0117752	-0.919203	0.358016	-0.00949518	0.00343292	1.57139	0.116166	-0.00144924	0.013154	-3.22088	0.0012876	-0.0224164	-0.00545271	0.0125751	-0.027169	0.0523188	-0.0172732	-0.0570172	0.0224714	0.0230081	-0.0167375	0.0627524	-0.0101213	-0.0498648	0.0296226	0.0238996	-0.015846	0.063644	-0.0493712	-0.0891195	-0.00961996	-1.40321	0.160651	-0.0158861	0.00263275	-2.11982	0.0340521	-0.0178156	-0.000696703	-3.47426	0.000517486	-0.0305079	-0.00849722	-1.21701	0.223689	-0.0190696	0.00446288	-0.604275	0.545704	-0.0182419	0.00964687	-0.0246176	-0.052722	0.00348807	-0.0235972	-0.0517015	0.00450823	-0.0538273	-0.081939	-0.0257126	-0.0212791	-0.0493831	0.00682595	-0.0107683	-0.0388713	0.0173356	0.0381328	0.071336	0.0362298	0.0669937	0.0872362	0.0588992	0.0839051	0.0290792	0.0796365	0.0804485	0.345702	0.0769319	0.0704355	0.792269	0.0656369	Dx127	0.27773	0.304513	0.0439683	0.386762	0.153505	0.00200594	0.396273	0.0586012	0.00125554	0.561117	0.880269	0	0	0.0230081	0	0	-0.0493712	0	0	-0.0538273	0	0	NA	NA	NA	NA	NA	NA	NA	NA	NA	NA	NA	0	0	0	0	0	0	0	0	0	0	0	0.275778	0.298269	0.0425254	0.393347	0.150386	0.00215029	0.419199	0.0580275	0.00123457	0.574708	0.924774	0	0	0.0230081	0	0	-0.0493712	0	0	-0.0538273	0	0
antic_small_loss_vs_neutral	s_front_sup_rh	Destrieux	Outlier_renamed_MID_R1R2_Beta_Dx.csv	tfmri_midRunSameantic_small_loss_vs_neutral_beta_cort_destrieux_s_front_sup_rh	0.0549554	0.0208263	0.0889566	0.0562512	0.0143197	0.0963989	0.0512727	-0.00794931	0.107015	0.0583119	0.0243159	0.0921732	0.0227552	-0.0121073	0.0575624	2.75882	0.00581338	0.00130498	0.00771156	0.372119	0.709823	-0.00335256	0.00492339	5.01656	5.36642e-07	0.00636609	0.0145322	-0.798128	0.424819	-0.00672638	0.00283387	4.18685	2.8845e-05	0.00614242	0.0169604	-2.84662	0.00443981	-0.0147834	-0.002725	0.0298692	-0.00987733	0.0696142	0.00565702	-0.0340867	0.0454011	0.0542815	0.0145297	0.0940309	-0.0087627	-0.0485063	0.0309809	0.0634735	0.0237185	0.103225	-0.0436497	-0.0833969	-0.00390033	-1.27373	0.202849	-0.0111167	0.00236107	-4.42863	9.6074e-06	-0.0202366	-0.00781848	-4.90063	9.91393e-07	-0.0281337	-0.0120557	-1.01193	0.311647	-0.0131374	0.004193	-0.815529	0.414831	-0.0144335	0.00595374	-0.0222065	-0.0503106	0.00589866	-0.0491071	-0.0772176	-0.0209947	-0.0756814	-0.103803	-0.0475562	-0.0175781	-0.0456815	0.0105264	-0.014503	-0.0426067	0.013601	0.0216924	0.0315268	0.0194323	0.0363723	0.0331407	0.0323642	0.0447227	0.0284209	0.0427326	0.0432302	0.800171	0.0407985	0.0371547	0.846561	0.0352496	Dx128	0.00768197	0.734642	1.11863e-06	0.455603	6.99846e-05	0.00602837	0.433738	3.74183e-05	5.24022e-06	0.633145	0.877758	0.0298692	0	0.0542815	0	0.0634735	-0.0436497	0	-0.0491071	-0.0756814	0	0	NA	NA	NA	NA	NA	NA	NA	NA	NA	NA	NA	0	0	0	0	0	0	0	0	0	0	0	0.00770504	0.731731	1.04208e-06	0.460681	6.33831e-05	0.00644738	0.45764	3.91326e-05	5.51875e-06	0.643866	0.901312	0.0298692	0	0.0542815	0	0.0634735	-0.0436497	0	-0.0491071	-0.0756814	0	0
antic_small_loss_vs_neutral	s_interm_prim_jensen_rh	Destrieux	Outlier_renamed_MID_R1R2_Beta_Dx.csv	tfmri_midRunSameantic_small_loss_vs_neutral_beta_cort_destrieux_s_interm_prim_jensen_rh	0.0270485	-0.00715237	0.0611861	0.0594899	0.0177076	0.099495	0.0378574	-0.0221136	0.0943096	0.038178	0.00397338	0.0722934	0.0434333	0.00870874	0.0780532	18.881	6.28535e-78	0.0361578	0.0445354	11.3695	1.54901e-29	0.0266796	0.0377977	18.2225	8.14892e-73	0.0446868	0.0554598	9.04871	1.77657e-19	0.0224134	0.0348098	12.6499	4.812e-36	0.04022	0.0549733	4.46601	8.17446e-06	0.01023	0.0262396	0.204553	0.1647	0.244395	0.172722	0.1329	0.212536	0.19735	0.157504	0.237185	0.0993046	0.059534	0.13907	0.192019	0.152179	0.231849	0.068265	0.0285085	0.108018	-3.12421	0.00179841	-0.023499	-0.00537702	-5.13104	2.94801e-07	-0.0294497	-0.0131681	-5.51128	3.77572e-08	-0.0411638	-0.0195618	-2.23845	0.0252586	-0.0252339	-0.00166916	-1.40539	0.160004	-0.0226789	0.00374146	-0.0545095	-0.0826214	-0.0263947	-0.0568888	-0.0850017	-0.0287731	-0.0849903	-0.113116	-0.0568598	-0.0390731	-0.0671804	-0.0109642	-0.0249102	-0.0530147	0.00319558	0.037029	0.34239	0.0350786	0.063964	0.296929	0.0592596	0.0788039	0.142689	0.0722434	0.0745888	1.84692	0.0701516	0.0663249	1.9383	0.063814	Dx129	4.89596e-77	9.96751e-29	7.09435e-72	9.06663e-19	3.74829e-35	1.65729e-05	0.0332705	1.7798e-06	2.54003e-07	0.16446	0.645313	0.204553	0.172722	0.19735	0.0993046	0.192019	0.068265	-0.0545095	-0.0568888	-0.0849903	0	0	NA	NA	NA	NA	NA	NA	NA	NA	NA	NA	NA	0	0	0	0	0	0	0	0	0	0	0	5.52449e-77	1.12471e-28	8.00511e-72	9.57055e-19	4.01802e-35	1.7729e-05	0.0375417	1.79311e-06	2.7415e-07	0.164161	0.641472	0.204553	0.172722	0.19735	0.0993046	0.192019	0.068265	-0.0545095	-0.0568888	-0.0849903	0	0
antic_small_loss_vs_neutral	s_intrapariet_and_p_trans_rh	Destrieux	Outlier_renamed_MID_R1R2_Beta_Dx.csv	tfmri_midRunSameantic_small_loss_vs_neutral_beta_cort_destrieux_s_intrapariet_and_p_trans_rh	0.0737466	0.0398891	0.107435	0.0541486	0.0122289	0.0942892	0.0922702	0.0358634	0.145377	0.0473524	0.0133655	0.0812299	0.0444343	0.00990119	0.0788615	28.211	1.62486e-167	0.0497085	0.0571323	24.0626	3.17826e-120	0.0566272	0.0666731	27.1487	9.21967e-156	0.0608292	0.0702971	14.3163	6.05051e-46	0.0347074	0.0457198	24.4927	3.35729e-124	0.0746602	0.0876525	11.8013	1.17679e-31	0.0359794	0.0503153	0.304703	0.264722	0.344669	0.364627	0.324546	0.40469	0.293641	0.253677	0.333591	0.156783	0.116975	0.196584	0.371742	0.331647	0.411818	0.179884	0.140056	0.219703	1.78509	0.0743381	-0.000701245	0.0149593	-7.16729	8.31586e-13	-0.0334645	-0.0190906	-7.90822	3.30673e-15	-0.0477492	-0.0287775	1.48289	0.138198	-0.00252887	0.0182264	1.50412	0.132649	-0.00272381	0.02067	0.0309294	0.00282234	0.059035	-0.0792801	-0.107403	-0.0511531	-0.121593	-0.149745	-0.093435	0.0257321	-0.00237358	0.0538368	0.0265149	-0.00159121	0.0546196	0.0307936	0.0846463	0.0265637	0.0511427	0.102292	0.0465183	0.0625884	0.12955	0.0572629	0.0580749	2.82177	0.0549302	0.0545459	3.09654	0.0495129	Dx130	2.18618e-166	1.56794e-118	1.51612e-154	7.4623e-45	2.4844e-122	1.93517e-30	0.261953	2.05125e-11	1.22349e-13	0.434073	0.645313	0.304703	0.364627	0.293641	0.156783	0.371742	0.179884	0	-0.0792801	-0.121593	0	0	NA	NA	NA	NA	NA	NA	NA	NA	NA	NA	NA	0	0	0	0	0	0	0	0	0	0	0	2.46683e-166	1.76923e-118	1.71076e-154	8.4203e-45	2.80334e-122	2.18361e-30	0.282147	2.31458e-11	1.38056e-13	0.443591	0.630194	0.304703	0.364627	0.293641	0.156783	0.371742	0.179884	0	-0.0792801	-0.121593	0	0
antic_small_loss_vs_neutral	s_oc_middle_and_lunatus_rh	Destrieux	Outlier_renamed_MID_R1R2_Beta_Dx.csv	tfmri_midRunSameantic_small_loss_vs_neutral_beta_cort_destrieux_s_oc_middle_and_lunatus_rh	0.118014	0.0843649	0.151395	0.168442	0.131583	0.203736	0.162808	0.110574	0.211974	0.104998	0.0711573	0.138598	0.0416476	0.00699615	0.0761992	6.15444	7.87272e-10	0.0118881	0.0230004	3.3835	0.000722014	0.00538554	0.0202253	8.07666	7.56181e-16	0.0217886	0.0357546	0.756588	0.449318	-0.0047964	0.0108262	6.3888	1.84819e-10	0.0208827	0.0393733	-0.600032	0.548517	-0.0135172	0.00718206	0.0664927	0.0267367	0.106246	0.0512769	0.0115256	0.0910256	0.0873319	0.0475671	0.127092	0.00829365	-0.0314497	0.0480372	0.0970677	0.0572982	0.136832	-0.00917498	-0.0489188	0.0305687	-0.51776	0.60466	-0.0143706	0.0083664	-5.15017	2.66324e-07	-0.0363981	-0.0163291	-4.65431	3.35095e-06	-0.0448892	-0.0182804	-0.554552	0.579239	-0.0184421	0.01031	0.814228	0.415575	-0.00974709	0.0235919	-0.00897909	-0.0370821	0.0191243	-0.056975	-0.0850879	-0.0288592	-0.0718433	-0.0999627	-0.0437204	-0.00964767	-0.0377508	0.0184559	0.0144004	-0.0137037	0.0425039	0.0708502	0.0149834	0.0558927	0.109651	0.0273124	0.0888127	0.125582	0.0765991	0.11554	0.128742	2.83959	0.107056	0.115432	2.09346	0.0966392	Dx131	1.55355e-09	0.00111311	2.66464e-15	0.47841	7.01363e-10	0.584032	0.759618	1.71374e-06	1.45865e-05	0.851831	0.877758	0.0664927	0.0512769	0.0873319	0	0.0970677	0	0	-0.056975	-0.0718433	0	0	NA	NA	NA	NA	NA	NA	NA	NA	NA	NA	NA	0	0	0	0	0	0	0	0	0	0	0	1.60335e-09	0.00108627	2.68685e-15	0.484104	6.85883e-10	0.59482	0.77862	1.71062e-06	1.51245e-05	0.86762	0.901312	0.0664927	0.0512769	0.0873319	0	0.0970677	0	0	-0.056975	-0.0718433	0	0
antic_small_loss_vs_neutral	s_oc_sup_and_transversal_rh	Destrieux	Outlier_renamed_MID_R1R2_Beta_Dx.csv	tfmri_midRunSameantic_small_loss_vs_neutral_beta_cort_destrieux_s_oc_sup_and_transversal_rh	0.0899355	0.0561293	0.123536	0.096307	0.0562282	0.134684	0.118853	0.0641109	0.170392	0.0588653	0.0249477	0.0926476	0.0256179	-0.00903542	0.0602098	1.38297	0.166711	-0.00129375	0.00749257	-1.08732	0.276956	-0.00906609	0.00259739	5.38369	7.49091e-08	0.00969851	0.0208051	-3.86179	0.000113414	-0.0190277	-0.00621463	4.62585	3.83894e-06	0.0103623	0.0256064	-4.11836	3.8877e-05	-0.0259001	-0.00919386	0.0149416	-0.0248032	0.0546852	-0.0164897	-0.056233	0.0232547	0.0582268	0.0184737	0.0979774	-0.0423275	-0.0820744	-0.00257841	0.0701048	0.0303476	0.109859	-0.0628775	-0.102629	-0.0231226	-1.60041	0.109602	-0.0165399	0.0016733	-6.96166	3.62336e-12	-0.0379003	-0.021246	-6.06008	1.47904e-09	-0.0448998	-0.0229496	-0.88228	0.377689	-0.0172919	0.00655918	0.716121	0.473969	-0.00872034	0.0187555	-0.0277463	-0.0558512	0.000359718	-0.0770574	-0.105179	-0.048932	-0.0931548	-0.121286	-0.0650191	-0.0152915	-0.0433948	0.0128127	0.0126593	-0.0154444	0.0407625	0.0429784	0.0919148	0.0358857	0.0692811	0.0479335	0.0615781	0.0826787	0.0402819	0.0785484	0.0814919	3.56912	0.0736437	0.0752563	2.43527	0.0663119	Dx132	0.189795	0.325313	1.63038e-07	0.000178566	1.13633e-05	7.37666e-05	0.343125	5.95842e-11	1.98998e-08	0.700387	0.880269	0	0	0.0582268	-0.0423275	0.0701048	-0.0628775	0	-0.0770574	-0.0931548	0	0	NA	NA	NA	NA	NA	NA	NA	NA	NA	NA	NA	0	0	0	0	0	0	0	0	0	0	0	0.188114	0.318976	1.56373e-07	0.000193266	1.00172e-05	7.91763e-05	0.366433	6.72335e-11	2.24545e-08	0.71214	0.914648	0	0	0.0582268	-0.0423275	0.0701048	-0.0628775	0	-0.0770574	-0.0931548	0	0
antic_small_loss_vs_neutral	s_occipital_ant_rh	Destrieux	Outlier_renamed_MID_R1R2_Beta_Dx.csv	tfmri_midRunSameantic_small_loss_vs_neutral_beta_cort_destrieux_s_occipital_ant_rh	0.0436847	0.0094943	0.0777731	0.081007	0.0401163	0.120156	0.0291059	-0.0314551	0.0861112	0.0429388	0.0088301	0.0769476	0.0143619	-0.0204133	0.0491024	-26.1289	7.7015e-145	-0.057154	-0.0491769	-18.5031	1.26842e-73	-0.0533751	-0.043148	-17.7503	2.98989e-69	-0.0511735	-0.040995	-20.1811	1.88034e-88	-0.0650821	-0.0535582	-12.2685	4.8782e-34	-0.0492406	-0.0356715	-15.3285	1.13907e-51	-0.0670646	-0.0518548	-0.282959	-0.322894	-0.24301	-0.281386	-0.321319	-0.241439	-0.192213	-0.232043	-0.152373	-0.221811	-0.261671	-0.181939	-0.186292	-0.226117	-0.146458	-0.234358	-0.274232	-0.194473	1.22897	0.219172	-0.00310938	0.0135542	-3.51266	0.000446056	-0.0211295	-0.00599345	-3.26273	0.00111227	-0.0269025	-0.00670702	-0.463877	0.642766	-0.0134944	0.00833077	0.652194	0.514323	-0.0083714	0.0167164	0.0214489	-0.00665618	0.0495529	-0.0390055	-0.0671128	-0.0108965	-0.050351	-0.0784617	-0.0222383	-0.00807629	-0.0361793	0.0200272	0.0115691	-0.0165349	0.039672	0.0323495	0.0447694	0.0296415	0.0556814	0.010995	0.0510965	0.0669324	0.027664	0.0650371	0.065769	0.745772	0.0604412	0.0573648	0.592899	0.0556952	Dx133	8.76787e-144	1.10427e-72	2.45835e-68	3.47863e-87	3.60986e-33	3.37165e-50	0.444348	0.00115818	0.00245695	0.864843	0.880269	-0.282959	-0.281386	-0.192213	-0.221811	-0.186292	-0.234358	0	-0.0390055	-0.050351	0	0	NA	NA	NA	NA	NA	NA	NA	NA	NA	NA	NA	0	0	0	0	0	0	0	0	0	0	0	9.89347e-144	1.24604e-72	2.77395e-68	3.92521e-87	3.87933e-33	3.8045e-50	0.467272	0.00116393	0.00241232	0.88293	0.914648	-0.282959	-0.281386	-0.192213	-0.221811	-0.186292	-0.234358	0	-0.0390055	-0.050351	0	0
antic_small_loss_vs_neutral	s_oc_temp_lat_rh	Destrieux	Outlier_renamed_MID_R1R2_Beta_Dx.csv	tfmri_midRunSameantic_small_loss_vs_neutral_beta_cort_destrieux_s_oc_temp_lat_rh	0.0616273	0.0272223	0.0958863	0.0813619	0.0402872	0.120679	0.032667	-0.0284726	0.0901721	0.0478386	0.0133873	0.0821765	0.0312392	-0.00377307	0.066175	3.54877	0.000389134	0.00343004	0.0118954	6.97077	3.63704e-12	0.0146476	0.0261108	6.63451	3.45554e-11	0.0128659	0.023657	-1.15281	0.249021	-0.00976564	0.00253293	8.73554	3.42764e-18	0.0261989	0.0413615	0.518889	0.603865	-0.00610769	0.0105044	0.0385896	-0.00115924	0.0783361	0.106764	0.0669887	0.146533	0.0720632	0.0323054	0.111818	-0.0127051	-0.0524488	0.0270391	0.13373	0.0939385	0.173514	0.00798859	-0.0317559	0.0477321	2.39445	0.0167021	0.00200033	0.0200847	-4.99891	5.88743e-07	-0.0285884	-0.0124828	-5.31881	1.10033e-07	-0.0413357	-0.0190699	1.29008	0.197117	-0.00404335	0.0195997	1.02456	0.305648	-0.00643503	0.0205205	0.0421051	0.0139946	0.070213	-0.0557746	-0.083887	-0.0276593	-0.0831368	-0.111262	-0.0550074	0.0226924	-0.00541295	0.0507965	0.0183016	-0.00980296	0.0464052	0.0389076	0.197173	0.0343904	0.0646473	0.0977681	0.0587445	0.0788162	0.0777233	0.0740411	0.0737851	1.69381	0.0677818	0.0682184	1.86684	0.0659899	Dx134	0.000559145	1.14528e-11	1.00278e-10	0.273	1.74928e-17	0.633844	0.12416	3.00462e-06	6.78538e-07	0.530423	0.799316	0.0385896	0.106764	0.0720632	0	0.13373	0	0	-0.0557746	-0.0831368	0	0	NA	NA	NA	NA	NA	NA	NA	NA	NA	NA	NA	0	0	0	0	0	0	0	0	0	0	0	0.000555431	1.19095e-11	1.01241e-10	0.279104	1.8465e-17	0.642328	0.1401	3.0725e-06	7.35022e-07	0.539647	0.80398	0.0385896	0.106764	0.0720632	0	0.13373	0	0	-0.0557746	-0.0831368	0	0
antic_small_loss_vs_neutral	s_oc_temp_med_and_lingual_rh	Destrieux	Outlier_renamed_MID_R1R2_Beta_Dx.csv	tfmri_midRunSameantic_small_loss_vs_neutral_beta_cort_destrieux_s_oc_temp_med_and_lingual_rh	0.0789365	0.0448998	0.11279	0.128517	0.0897473	0.165635	0.0985906	0.0423223	0.151553	0.0658565	0.0317442	0.0998156	0.0366654	0.00191379	0.0713286	6.5826	4.89619e-11	0.00955932	0.0176671	4.72083	2.42291e-06	0.00753382	0.0182356	12.3962	5.4758e-35	0.0271521	0.0373523	-1.98161	0.0475555	-0.0116469	-6.31224e-05	9.7541	3.00008e-22	0.0267411	0.0401948	-2.94693	0.00322681	-0.0192537	-0.00387004	0.0713354	0.0315779	0.11109	0.0716594	0.0319018	0.111414	0.134196	0.094404	0.17398	-0.0217786	-0.0615228	0.0179667	0.148335	0.108533	0.18813	-0.0450609	-0.0848084	-0.00531062	-0.909523	0.363141	-0.0124568	0.00456206	-10.2333	1.97817e-24	-0.0465464	-0.0315807	-8.92091	6.77834e-19	-0.0554268	-0.0354541	-1.38703	0.165527	-0.0183249	0.00314012	-0.402054	0.687671	-0.0151301	0.00998097	-0.015852	-0.0439554	0.0122518	-0.113613	-0.141758	-0.0854618	-0.137768	-0.165934	-0.109594	-0.0241928	-0.052297	0.00391287	-0.0071297	-0.0352326	0.0209735	0.0363178	0.0256472	0.0310037	0.0561877	0.0947387	0.0492444	0.0701623	0.0105393	0.0651992	0.0678268	6.19006	0.05911	0.0603448	4.32893	0.0543953	Dx135	1.08155e-10	4.65702e-06	3.52356e-34	0.0586517	1.70774e-21	0.00463658	0.571754	2.92769e-22	8.98353e-17	0.480353	0.908708	0.0713354	0.0716594	0.134196	0	0.148335	-0.0450609	0	-0.113613	-0.137768	0	0	NA	NA	NA	NA	NA	NA	NA	NA	NA	NA	NA	0	0	0	0	0	0	0	0	0	0	0	1.12009e-10	4.59802e-06	3.65784e-34	0.0625336	1.78933e-21	0.00494383	0.577567	3.30354e-22	1.01368e-16	0.493625	0.946344	0.0713354	0.0716594	0.134196	0	0.148335	-0.0450609	0	-0.113613	-0.137768	0	0
antic_small_loss_vs_neutral	s_orbital_lateral_rh	Destrieux	Outlier_renamed_MID_R1R2_Beta_Dx.csv	tfmri_midRunSameantic_small_loss_vs_neutral_beta_cort_destrieux_s_orbital_lateral_rh	0.0267599	-0.00766737	0.0611238	0.0880236	0.047098	0.127191	0.0616231	0.00268379	0.117079	0.0658301	0.0314971	0.100008	0.010833	-0.0242628	0.0459022	4.68523	2.84036e-06	0.00866157	0.0211232	1.22891	0.219174	-0.00299683	0.0130645	4.61226	4.04187e-06	0.0106873	0.0264865	2.00843	0.0446305	0.00022179	0.018271	2.5806	0.00989569	0.00328736	0.0240746	-0.692459	0.488687	-0.0155851	0.00744933	0.0510653	0.0113143	0.090814	0.0187625	-0.0209824	0.0585064	0.0502194	0.0104683	0.0899679	0.0222065	-0.0175387	0.0619507	0.0393218	-0.000426191	0.0790681	-0.0106406	-0.0503842	0.0291034	-1.15326	0.24889	-0.0211931	0.0054953	-1.77619	0.0757392	-0.0224493	0.00110591	-2.41006	0.0159934	-0.0340524	-0.00350232	-1.56028	0.118792	-0.0302669	0.00344207	-0.169187	0.865661	-0.0212344	0.0178609	-0.0202544	-0.0483582	0.00785061	-0.0198883	-0.047992	0.00821675	-0.0374429	-0.0655496	-0.00933411	-0.0273902	-0.0554952	0.000715671	-0.00302892	-0.0311318	0.0250741	0.0792127	0.0998615	0.0750837	0.136791	0.291877	0.119894	0.158449	0.00443824	0.155053	0.157854	0.454172	0.143959	0.134006	0.73039	0.125748	Dx136	4.56927e-06	0.261595	7.87101e-06	0.0555068	0.0174353	0.524099	0.472123	0.113226	0.0278474	0.399573	0.977993	0.0510653	0	0.0502194	0	0.0393218	0	0	0	-0.0374429	0	0	NA	NA	NA	NA	NA	NA	NA	NA	NA	NA	NA	0	0	0	0	0	0	0	0	0	0	0	4.79131e-06	0.255959	7.25799e-06	0.0591531	0.0163622	0.536913	0.492402	0.111933	0.0269788	0.413297	0.993185	0.0510653	0	0.0502194	0	0.0393218	0	0	0	-0.0374429	0	0
antic_small_loss_vs_neutral	s_orbital_med_olfact_rh	Destrieux	Outlier_renamed_MID_R1R2_Beta_Dx.csv	tfmri_midRunSameantic_small_loss_vs_neutral_beta_cort_destrieux_s_orbital_med_olfact_rh	-0.0110045	-0.0458783	0.0238962	0.0263633	-0.0177554	0.0685696	-0.0162638	-0.0810287	0.044621	-0.00842406	-0.0433028	0.0264752	-0.00190918	-0.0373994	0.0335858	-2.86994	0.00411583	-0.0309842	-0.00583537	-0.844674	0.398341	-0.0250149	0.00995043	-2.76097	0.0057756	-0.0374065	-0.00634415	-1.57389	0.115553	-0.0326563	0.00357016	-0.256789	0.797354	-0.0263273	0.0202293	-0.953445	0.34042	-0.0383096	0.01324	-0.0313416	-0.0710869	0.00840506	-0.0130336	-0.0527773	0.0267107	-0.0301786	-0.0699236	0.00956801	-0.0174919	-0.0572358	0.0222527	-0.00394779	-0.0436913	0.0357959	-0.0147418	-0.0544856	0.0250029	1.16029	0.24602	-0.0115305	0.0449593	0.453012	0.650553	-0.018256	0.0292298	-0.89457	0.37107	-0.0509002	0.019004	1.61381	0.106668	-0.00642214	0.0661744	0.792742	0.42799	-0.0244633	0.0576706	0.0206569	-0.0074481	0.0487608	0.00512082	-0.0229824	0.0332235	-0.0140951	-0.0421984	0.0140084	0.0287312	0.000624709	0.0568363	0.0143567	-0.0137475	0.0424601	0.320229	0.440707	0.327356	0.531612	1.40805	0.540645	0.666212	0.420276	0.668761	0.589589	0.117806	0.574046	0.629856	0.512244	0.6401	Dx137	0.00558847	0.453496	0.00798868	0.133608	0.820448	0.387555	0.472123	0.707954	0.422449	0.367136	0.877758	-0.0313416	0	-0.0301786	0	0	0	0	0	0	0	0	NA	NA	NA	NA	NA	NA	NA	NA	NA	NA	NA	0	0	0	0	0	0	0	0	0	0	0	0.00558816	0.446463	0.00765496	0.139836	0.817863	0.395342	0.492402	0.71008	0.421556	0.379012	0.905893	-0.0313416	0	-0.0301786	0	0	0	0	0	0	0	0
antic_small_loss_vs_neutral	s_orbital_h_shaped_rh	Destrieux	Outlier_renamed_MID_R1R2_Beta_Dx.csv	tfmri_midRunSameantic_small_loss_vs_neutral_beta_cort_destrieux_s_orbital_h_shaped_rh	0.000363312	-0.0346007	0.0353264	0.0356679	-0.00807782	0.0775153	0.0147182	-0.0478006	0.0735067	0.0374312	0.00265869	0.0721133	0.00650872	-0.0289211	0.0419221	-3.39298	0.000694625	-0.0149221	-0.0039937	0.164368	0.86945	-0.0066449	0.00786106	0.460672	0.645046	-0.00524673	0.00847034	-4.38886	1.15392e-05	-0.0265063	-0.0101389	2.01457	0.0440126	0.000259395	0.019078	-2.53072	0.0114192	-0.0242878	-0.00308347	-0.0373238	-0.0770698	0.00242416	0.00252873	-0.0372149	0.0422723	0.00504803	-0.0346957	0.0447915	-0.0488104	-0.0885586	-0.00905963	0.0308513	-0.00889476	0.0705959	-0.0391713	-0.0789177	0.000576546	2.39281	0.0167784	0.0026421	0.0266206	-3.82432	0.000132152	-0.0313056	-0.0100881	-3.06663	0.00217909	-0.0363156	-0.0079902	0.871232	0.383693	-0.00832392	0.0216368	1.49687	0.13453	-0.00422319	0.0314791	0.0426879	0.0145775	0.0707961	-0.043277	-0.0713854	-0.0151664	-0.0481163	-0.0762261	-0.0200042	0.0154594	-0.0126445	0.0435628	0.0270553	-0.00105116	0.0551597	0.0587821	0.336314	0.0587394	0.0999069	0.0703616	0.0926975	0.128522	0.284246	0.12686	0.118587	1.67252	0.114357	0.107569	0.996716	0.105986	Dx138	0.000969853	0.887438	0.677069	2.24711e-05	0.0647383	0.0148249	0.12416	0.000383501	0.00460721	0.700387	0.645313	-0.0373238	0	0	-0.0488104	0	-0.0391713	0	-0.043277	-0.0481163	0	0	NA	NA	NA	NA	NA	NA	NA	NA	NA	NA	NA	0	0	0	0	0	0	0	0	0	0	0	0.000966686	0.885354	0.673266	2.40881e-05	0.0625252	0.0158917	0.1401	0.000394097	0.0044379	0.71214	0.630194	-0.0373238	0	0	-0.0488104	0	-0.0391713	0	-0.043277	-0.0481163	0	0
antic_small_loss_vs_neutral	s_parieto_occipital_rh	Destrieux	Outlier_renamed_MID_R1R2_Beta_Dx.csv	tfmri_midRunSameantic_small_loss_vs_neutral_beta_cort_destrieux_s_parieto_occipital_rh	0.0616382	0.0276314	0.0955025	0.130429	0.091808	0.167408	0.0918414	0.0353184	0.145053	0.0502034	0.0160783	0.0842117	0.0271783	-0.00752296	0.0618141	0.992341	0.321059	-0.00201665	0.0061518	-0.654962	0.512527	-0.00731451	0.00365114	4.35671	1.33579e-05	0.00619091	0.0163189	-2.4399	0.0147119	-0.0134654	-0.00146785	3.98513	6.85503e-05	0.00721685	0.0211935	-4.41256	1.04668e-05	-0.0256075	-0.00985249	0.0107363	-0.0290077	0.0504799	-0.00992138	-0.0496649	0.0298225	0.0472219	0.00747156	0.0869698	-0.0267476	-0.0664923	0.0129981	0.060492	0.0207378	0.100243	-0.0674164	-0.10717	-0.0276601	-1.30178	0.193083	-0.0143814	0.00290455	-4.64882	3.39091e-06	-0.0257069	-0.0104575	-5.89752	3.97912e-09	-0.0412755	-0.0206796	-0.927598	0.353684	-0.0161286	0.0057689	-0.997399	0.318646	-0.0194234	0.00632522	-0.0226268	-0.0507309	0.0054785	-0.0515297	-0.0796406	-0.0234166	-0.0908171	-0.118947	-0.0626829	-0.0161646	-0.044268	0.0119397	-0.0176565	-0.04576	0.010448	0.0363847	0.0544988	0.0321598	0.0567697	0.0441767	0.0513421	0.0726324	0.0684315	0.0687888	0.0708031	1.33059	0.0615683	0.0640573	2.02334	0.0581742	Dx139	0.344324	0.561882	2.41093e-05	0.0192686	0.000158523	2.09335e-05	0.433738	1.43387e-05	4.15462e-08	0.695894	0.799316	0	0	0.0472219	-0.0267476	0.060492	-0.0674164	0	-0.0515297	-0.0908171	0	0	NA	NA	NA	NA	NA	NA	NA	NA	NA	NA	NA	0	0	0	0	0	0	0	0	0	0	0	0.341509	0.555792	2.23076e-05	0.020474	0.000143099	2.24096e-05	0.45764	1.49022e-05	4.68798e-08	0.710448	0.806272	0	0	0.0472219	-0.0267476	0.060492	-0.0674164	0	-0.0515297	-0.0908171	0	0
antic_small_loss_vs_neutral	s_pericallosal_rh	Destrieux	Outlier_renamed_MID_R1R2_Beta_Dx.csv	tfmri_midRunSameantic_small_loss_vs_neutral_beta_cort_destrieux_s_pericallosal_rh	0.0118066	-0.0223136	0.0458994	-0.00185443	-0.0463285	0.0407293	0.0433537	-0.016392	0.0995874	0.0211188	-0.013038	0.0552265	0.021641	-0.0130466	0.0562766	-4.0886	4.37963e-05	-0.0150723	-0.00530337	-0.717957	0.472823	-0.00890212	0.00412974	-0.281021	0.778701	-0.00722661	0.0054144	-5.31313	1.10547e-07	-0.0275469	-0.0126986	2.32799	0.0199584	0.00158248	0.0184677	-2.87908	0.00400817	-0.0237806	-0.00451358	-0.0442613	-0.0840086	-0.00451228	-0.0109082	-0.0506512	0.0288362	-0.00304131	-0.0427848	0.0367023	-0.058242	-0.0979927	-0.018489	0.0354193	-0.00432843	0.075165	-0.0439977	-0.083745	-0.00424796	0.943504	0.345492	-0.00554036	0.0158185	-4.3529	1.35991e-05	-0.0315695	-0.0119646	-3.70376	0.000215167	-0.0367389	-0.0113067	0.134447	0.893057	-0.0128427	0.0147336	1.16038	0.245979	-0.00659856	0.025733	0.0164218	-0.0116828	0.0445253	-0.0482258	-0.0763357	-0.0201137	-0.0572252	-0.0853382	-0.0291093	0.00234255	-0.0257605	0.0304456	0.0205321	-0.00757288	0.048636	0.0501363	0.0435897	0.0489663	0.0849641	0.00147229	0.0814496	0.113363	0.146176	0.108561	0.101673	1.93005	0.101862	0.0921063	1.20872	0.0881132	Dx140	6.61413e-05	0.526148	0.805929	2.33729e-07	0.0335665	0.00554401	0.550302	5.03168e-05	0.000635198	0.974828	0.774574	-0.0442613	0	0	-0.058242	0.0354193	-0.0439977	0	-0.0482258	-0.0572252	0	0	NA	NA	NA	NA	NA	NA	NA	NA	NA	NA	NA	0	0	0	0	0	0	0	0	0	0	0	6.71007e-05	0.519483	0.802735	2.49478e-07	0.0317434	0.00592358	0.560662	5.28153e-05	0.000619533	0.973054	0.760714	-0.0442613	0	0	-0.058242	0.0354193	-0.0439977	0	-0.0482258	-0.0572252	0	0
antic_small_loss_vs_neutral	s_postcentral_rh	Destrieux	Outlier_renamed_MID_R1R2_Beta_Dx.csv	tfmri_midRunSameantic_small_loss_vs_neutral_beta_cort_destrieux_s_postcentral_rh	0.0268747	-0.00725868	0.0609456	0.00591159	-0.0382177	0.0481652	0.034498	-0.0257267	0.0911866	0.0473762	0.0132294	0.0814126	0.0421382	0.00749846	0.076677	-1.51448	0.129941	-0.00592716	0.000760377	-1.05787	0.290172	-0.00679431	0.00203182	1.46541	0.142847	-0.00110984	0.00768321	-3.98079	6.92709e-05	-0.0151012	-0.00513589	2.0276	0.0426624	0.000200312	0.011908	-3.23518	0.00122491	-0.0167853	-0.00411795	-0.0163951	-0.0561385	0.02335	-0.0160542	-0.0557979	0.0236909	0.0158582	-0.0238869	0.0556019	-0.0436397	-0.0833869	-0.00389029	0.0307955	-0.0089517	0.0705402	-0.0494801	-0.0892285	-0.00972987	-0.591384	0.554304	-0.00938948	0.00503788	-3.65089	0.000262966	-0.0190998	-0.00575476	-3.84045	0.000124619	-0.025391	-0.00822846	-0.43146	0.666163	-0.0115062	0.00735559	0.467199	0.64039	-0.00808678	0.0131462	-0.0102978	-0.0384009	0.0178059	-0.0404483	-0.0685559	-0.0123388	-0.0592665	-0.0873804	-0.0311497	-0.00752215	-0.0356251	0.0205811	0.00826027	-0.0198431	0.0363632	0.0235542	0.00780653	0.0223213	0.0418446	0.00708497	0.0380591	0.0510203	0.0102358	0.0468943	0.0474783	0.629098	0.0471976	0.04166	0.593249	0.0402228	Dx141	0.151427	0.338153	0.165167	0.000115192	0.0637781	0.00192858	0.726024	0.000720721	0.000384242	0.864843	0.880269	0	0	0	-0.0436397	0	-0.0494801	0	-0.0404483	-0.0592665	0	0	NA	NA	NA	NA	NA	NA	NA	NA	NA	NA	NA	0	0	0	0	0	0	0	0	0	0	0	0.149656	0.331909	0.162282	0.00012439	0.0614191	0.00206626	0.741208	0.000744327	0.000378389	0.88293	0.924774	0	0	0	-0.0436397	0	-0.0494801	0	-0.0404483	-0.0592665	0	0
antic_small_loss_vs_neutral	s_precentral_inf_part_rh	Destrieux	Outlier_renamed_MID_R1R2_Beta_Dx.csv	tfmri_midRunSameantic_small_loss_vs_neutral_beta_cort_destrieux_s_precentral_inf_part_rh	0.0622501	0.0282194	0.0961367	0.0657951	0.0243137	0.105513	0.0991076	0.042975	0.151948	0.0630655	0.0290734	0.096912	0.0270104	-0.0078058	0.0617612	28.7726	7.68204e-174	0.0573043	0.0656833	20.6323	2.68605e-90	0.0522837	0.0632632	28.0593	8.72964e-166	0.0720829	0.0829109	14.1997	3.1049e-45	0.038279	0.0505404	21.6548	7.68129e-99	0.071579	0.08583	8.26033	1.91791e-16	0.0251264	0.0407652	0.311387	0.271396	0.351363	0.313258	0.273263	0.353237	0.303757	0.263777	0.343722	0.155758	0.115951	0.195558	0.328329	0.28831	0.368331	0.12644	0.0866537	0.16622	-0.570356	0.568475	-0.0114172	0.00627161	-8.2888	1.32688e-16	-0.0422991	-0.0261187	-8.63261	8.38233e-18	-0.0558295	-0.0351642	-0.844941	0.398205	-0.0162463	0.00646083	-0.130792	0.895948	-0.0139116	0.0121717	-0.00992111	-0.0380242	0.018182	-0.0918543	-0.119984	-0.0637194	-0.133077	-0.161239	-0.104909	-0.0146819	-0.0427852	0.0134222	-0.00232301	-0.030426	0.02578	0.0380895	0.0109385	0.0336253	0.0630032	0.0396428	0.055528	0.0740174	0.00119958	0.0701241	0.0742349	4.76467	0.0693506	0.0648711	4.3552	0.0584419	Dx142	1.26327e-172	3.3128e-89	1.61498e-164	3.53481e-44	1.26314e-97	9.78795e-16	0.731603	6.54592e-15	4.13528e-16	0.70583	0.989555	0.311387	0.313258	0.303757	0.155758	0.328329	0.12644	0	-0.0918543	-0.133077	0	0	NA	NA	NA	NA	NA	NA	NA	NA	NA	NA	NA	0	0	0	0	0	0	0	0	0	0	0	1.42545e-172	3.73809e-89	1.82231e-164	3.9886e-44	1.42531e-97	1.10445e-15	0.747522	7.38627e-15	4.66616e-16	0.71709	0.996816	0.311387	0.313258	0.303757	0.155758	0.328329	0.12644	0	-0.0918543	-0.133077	0	0
antic_small_loss_vs_neutral	s_precentral_sup_part_rh	Destrieux	Outlier_renamed_MID_R1R2_Beta_Dx.csv	tfmri_midRunSameantic_small_loss_vs_neutral_beta_cort_destrieux_s_precentral_sup_part_rh	0.0292399	-0.00490726	0.063319	0.0610257	0.0192643	0.101009	0.0434916	-0.0162234	0.0996977	0.0442634	0.0101727	0.0782513	0.0168142	-0.0180216	0.0516093	2.21068	0.0270847	0.000409956	0.00682771	0.886036	0.375647	-0.00231616	0.00613608	5.88459	4.14095e-09	0.00826335	0.0165186	-2.10216	0.0355693	-0.00993489	-0.000347051	3.75197	0.000177747	0.0050588	0.0161312	-2.74096	0.00615151	-0.0144082	-0.00239174	0.0239584	-0.0157872	0.0637029	0.0134542	-0.0262901	0.053198	0.0637038	0.0239487	0.103456	-0.0231035	-0.0628477	0.0166422	0.0570119	0.0172591	0.096762	-0.0419311	-0.0816779	-0.00218212	-0.287334	0.773875	-0.00787392	0.00586109	-5.72843	1.04983e-08	-0.0245201	-0.0120172	-4.69575	2.74124e-06	-0.0275847	-0.0113352	-1.35609	0.175164	-0.014981	0.00273082	0.404625	0.685781	-0.00808073	0.0122831	-0.00500563	-0.0331084	0.0230975	-0.0635825	-0.091698	-0.0354637	-0.0725261	-0.100646	-0.0444029	-0.0235993	-0.0517036	0.00450619	0.00718999	-0.0209132	0.0352929	0.0214295	0.00166871	0.0202119	0.0368021	0.0619406	0.0336822	0.0441628	0.00699126	0.0427022	0.0439596	1.3545	0.0412769	0.0376335	0.793732	0.0359968	Dx143	0.0339706	0.430975	1.00469e-08	0.0449936	0.000386862	0.00820202	0.881027	9.1397e-08	1.26782e-05	0.498545	0.908708	0.0239584	0	0.0637038	-0.0231035	0.0570119	-0.0419311	0	-0.0635825	-0.0725261	0	0	NA	NA	NA	NA	NA	NA	NA	NA	NA	NA	NA	0	0	0	0	0	0	0	0	0	0	0	0.0335048	0.423872	9.87913e-09	0.0479038	0.000353378	0.00878037	0.89748	9.22745e-08	1.30796e-05	0.513201	0.946344	0.0239584	0	0.0637038	-0.0231035	0.0570119	-0.0419311	0	-0.0635825	-0.0725261	0	0
antic_small_loss_vs_neutral	s_suborbital_rh	Destrieux	Outlier_renamed_MID_R1R2_Beta_Dx.csv	tfmri_midRunSameantic_small_loss_vs_neutral_beta_cort_destrieux_s_suborbital_rh	0.0300823	-0.0052887	0.0653781	0.00970349	-0.0356285	0.0530512	0.0331308	-0.0292334	0.0917162	0.00113482	-0.0340718	0.0363387	0.0178748	-0.0182877	0.0539907	-10.2283	2.07029e-24	-0.0839788	-0.0569667	-3.21307	0.00132326	-0.052504	-0.0127113	-7.10003	1.3505e-12	-0.0795418	-0.045123	-7.70661	1.44744e-14	-0.0966025	-0.0574241	-3.38718	0.000712652	-0.0717217	-0.0191338	-2.47201	0.0134759	-0.0639865	-0.00738331	-0.112638	-0.15241	-0.0728597	-0.0498225	-0.089571	-0.0100718	-0.0780506	-0.117807	-0.0382899	-0.0862326	-0.125992	-0.0464684	-0.0523402	-0.0920886	-0.0125891	-0.0386393	-0.0783858	0.0011095	3.69451	0.000224157	0.0271182	0.0884546	-1.69943	0.089279	-0.0486875	0.00347019	0.510767	0.609543	-0.028206	0.04808	1.5231	0.127837	-0.00911271	0.0725427	2.75268	0.00594727	0.0180513	0.107442	0.0666679	0.0385476	0.0947848	-0.0194021	-0.0475061	0.00870255	0.00814236	-0.0199611	0.0362453	0.02736	-0.000745768	0.0554651	0.0507757	0.0226628	0.0788864	0.398956	5.12744	0.375654	0.673367	1.55855	0.671841	0.79134	5.78559	0.763547	0.685578	1.96078	0.678926	0.770216	0.194279	0.744698	Dx144	7.47324e-24	0.00197821	4.25265e-12	4.76047e-14	0.0014649	0.0171934	0.0082938	0.127787	0.64901	0.42044	0.191482	-0.112638	-0.0498225	-0.0780506	-0.0862326	-0.0523402	-0.0386393	0.0666679	0	0	0	0	NA	NA	NA	NA	NA	NA	NA	NA	NA	NA	NA	0	0	0	0	0	0	0	0	0	0	0	7.68307e-24	0.00192161	4.25536e-12	5.03588e-14	0.00133722	0.0182966	0.00935855	0.127084	0.644264	0.426974	0.216064	-0.112638	-0.0498225	-0.0780506	-0.0862326	-0.0523402	-0.0386393	0.0666679	0	0	0	0
antic_small_loss_vs_neutral	s_subparietal_rh	Destrieux	Outlier_renamed_MID_R1R2_Beta_Dx.csv	tfmri_midRunSameantic_small_loss_vs_neutral_beta_cort_destrieux_s_subparietal_rh	0.0433773	0.0094441	0.0772107	0.0477734	0.00571559	0.0880522	0.0510512	-0.00793127	0.106582	0.0329251	-0.00104866	0.066823	-0.00684681	-0.0414283	0.0277511	-3.92698	8.66917e-05	-0.0126659	-0.0042313	-4.37946	1.21771e-05	-0.0178719	-0.00681884	-3.24807	0.00116638	-0.0143138	-0.00353929	-2.37288	0.0176723	-0.0140008	-0.00133327	-2.35379	0.0186271	-0.0161523	-0.00147242	-4.22706	2.41699e-05	-0.0254025	-0.00930507	-0.0424	-0.0821469	-0.00265095	-0.0663936	-0.106146	-0.0266376	-0.0350718	-0.0748178	0.00467579	-0.0259537	-0.0656982	0.0137922	-0.0356512	-0.0753968	0.00409661	-0.0646126	-0.104365	-0.0248571	-0.727208	0.46715	-0.012355	0.00566969	0.0766914	0.938871	-0.00795713	0.0086051	-1.32484	0.185296	-0.0180845	0.00349918	-1.23681	0.216244	-0.0191259	0.00432983	-1.14303	0.253111	-0.0216948	0.00571546	-0.0125962	-0.0406994	0.0155075	0.000845472	-0.0272575	0.0289484	-0.0203749	-0.0484787	0.00773012	-0.0214394	-0.0495433	0.00666573	-0.0201746	-0.0482784	0.00793041	0.0384033	0.0186202	0.0352102	0.0635898	0.0910722	0.0595359	0.0773518	0.102455	0.0784183	0.0771041	0.000431828	0.0734206	0.0675006	0.112429	0.0640546	Dx145	0.0001296	2.22494e-05	0.00170915	0.0227434	0.0316876	4.70677e-05	0.658459	0.956366	0.234392	0.557133	0.780427	-0.0424	-0.0663936	-0.0350718	-0.0259537	-0.0356512	-0.0646126	0	0	0	0	0	NA	NA	NA	NA	NA	NA	NA	NA	NA	NA	NA	0	0	0	0	0	0	0	0	0	0	0	0.000129263	2.18663e-05	0.00163685	0.0241907	0.0299109	5.04547e-05	0.672535	0.956045	0.230929	0.569721	0.768538	-0.0424	-0.0663936	-0.0350718	-0.0259537	-0.0356512	-0.0646126	0	0	0	0	0
antic_small_loss_vs_neutral	s_temporal_inf_rh	Destrieux	Outlier_renamed_MID_R1R2_Beta_Dx.csv	tfmri_midRunSameantic_small_loss_vs_neutral_beta_cort_destrieux_s_temporal_inf_rh	0.0366109	0.00203297	0.0711015	0.0512185	0.00837411	0.0922117	-0.00404351	-0.0678501	0.0559505	0.0243008	-0.010337	0.0588803	0.0104282	-0.0248375	0.0456679	1.99761	0.0457914	0.000125101	0.0132525	-0.512535	0.608304	-0.0114273	0.00669077	0.847473	0.396756	-0.004684	0.0118185	1.1939	0.232553	-0.00375957	0.0154735	2.24388	0.0248917	0.00172679	0.025622	-0.524488	0.599967	-0.0172602	0.00997435	0.0218139	-0.0179315	0.0615581	-0.0078749	-0.0476184	0.0318695	0.00924834	-0.0304954	0.0489922	0.0132435	-0.0265008	0.0529872	0.0344357	-0.00531165	0.0741813	-0.00810946	-0.047853	0.031635	-1.57611	0.115099	-0.0255248	0.00277556	-0.198388	0.842747	-0.0137955	0.0112598	-1.48386	0.137925	-0.0318282	0.00440491	-0.446256	0.655443	-0.0228058	0.0143493	-1.46423	0.143232	-0.0375835	0.00544828	-0.0278099	-0.0559148	0.000296177	-0.00223501	-0.0303379	0.025868	-0.0233166	-0.0514209	0.00478906	-0.00788507	-0.035988	0.0202185	-0.0263409	-0.0544456	0.00176511	0.0900038	0.207788	0.0836463	0.150935	0.0286317	0.143774	0.189963	0.398869	0.186042	0.169583	0.00633255	0.160897	0.172214	0.380719	0.17291	Dx146	0.0560093	0.652384	0.431764	0.258781	0.040933	0.633844	0.343125	0.878356	0.17906	0.864843	0.645313	0	0	0	0	0.0344357	0	0	0	0	0	0	NA	NA	NA	NA	NA	NA	NA	NA	NA	NA	NA	0	0	0	0	0	0	0	0	0	0	0	0.0550156	0.647049	0.427472	0.264193	0.0388496	0.642272	0.366433	0.879617	0.17718	0.88293	0.641472	0	0	0	0	0.0344357	0	0	0	0	0	0
antic_small_loss_vs_neutral	s_temporal_sup_rh	Destrieux	Outlier_renamed_MID_R1R2_Beta_Dx.csv	tfmri_midRunSameantic_small_loss_vs_neutral_beta_cort_destrieux_s_temporal_sup_rh	0.0278257	-0.00633815	0.0619247	0.0654455	0.0238283	0.105288	0.0725663	0.0145019	0.12721	0.0378014	0.00364823	0.0718664	0.0227333	-0.0121568	0.0575681	-6.29854	3.15323e-10	-0.0139473	-0.00732644	-7.72001	1.43575e-14	-0.0206752	-0.0123009	-6.40017	1.63405e-10	-0.0178017	-0.00945386	-3.94944	7.89845e-05	-0.01469	-0.0049446	-5.85163	5.22691e-09	-0.0221257	-0.0110205	-6.00142	2.11926e-09	-0.0241494	-0.0122565	-0.068189	-0.107942	-0.0284325	-0.117443	-0.157217	-0.0776618	-0.0693707	-0.109124	-0.0296138	-0.0433952	-0.0831423	-0.00364576	-0.0888858	-0.128647	-0.0491203	-0.0921227	-0.131885	-0.0523556	-1.55537	0.119953	-0.0125097	0.00144206	1.23481	0.216938	-0.00234718	0.0103376	-0.0802335	0.936055	-0.00830303	0.00765016	-1.79163	0.0732844	-0.0171955	0.000774727	-0.00731088	0.994167	-0.0102495	0.0101734	-0.0271084	-0.0552136	0.000998085	0.0137226	-0.0143813	0.0418257	-0.00124262	-0.0293458	0.0268603	-0.0312261	-0.0593317	-0.0031186	-0.000130117	-0.028233	0.0279728	0.0220288	0.0504062	0.020836	0.0372831	0.110958	0.0345671	0.0448062	2.28838e-06	0.0428143	0.0453493	0.0646211	0.0423814	0.0372053	0.000222126	0.0345055	Dx147	6.57293e-10	5.18272e-14	4.56301e-10	0.000129886	1.79903e-08	6.03175e-09	0.343125	0.284131	0.948878	0.294152	0.995453	-0.068189	-0.117443	-0.0693707	-0.0433952	-0.0888858	-0.0921227	0	0	0	0	0	NA	NA	NA	NA	NA	NA	NA	NA	NA	NA	NA	0	0	0	0	0	0	0	0	0	0	0	6.75115e-10	5.32824e-14	4.6252e-10	0.000140324	1.78142e-08	6.67768e-09	0.366433	0.280842	0.947401	0.299533	0.996816	-0.068189	-0.117443	-0.0693707	-0.0433952	-0.0888858	-0.0921227	0	0	0	0	0
antic_small_loss_vs_neutral	s_temporal_transverse_rh	Destrieux	Outlier_renamed_MID_R1R2_Beta_Dx.csv	tfmri_midRunSameantic_small_loss_vs_neutral_beta_cort_destrieux_s_temporal_transverse_rh	-0.00590348	-0.0400844	0.0282912	0.0456013	0.00308426	0.086305	0.0174158	-0.0442618	0.0754505	0.00911124	-0.025143	0.0433441	0.0443276	0.00945627	0.0790913	-2.10998	0.0348892	-0.0122086	-0.000449136	-0.541777	0.588	-0.0094295	0.00534629	0.252836	0.800401	-0.00658646	0.00853713	-3.05346	0.00226939	-0.0219488	-0.0047858	1.77704	0.0756323	-0.000906155	0.0184592	-1.51804	0.129078	-0.0189528	0.00241083	-0.0228577	-0.062602	0.0168878	-0.00825723	-0.0480007	0.0314861	0.00274013	-0.0370035	0.0424837	-0.0335788	-0.0733243	0.00616836	0.0271059	-0.0126399	0.0668507	-0.0232748	-0.0630191	0.0164713	0.0385111	0.969283	-0.0122924	0.012785	-2.27507	0.0229275	-0.024571	-0.00182639	-2.37474	0.0176063	-0.0318663	-0.00304462	-0.372622	0.709454	-0.0192298	0.013088	0.561258	0.574661	-0.0126391	0.022777	0.000671819	-0.0274311	0.0287747	-0.0252927	-0.0533975	0.00281339	-0.0368721	-0.0649792	-0.00876344	-0.00651122	-0.0346144	0.0215918	0.00999066	-0.0181129	0.0380938	0.0664049	9.96551e-05	0.0671936	0.113266	0.0154427	0.111221	0.140652	0.0405456	0.128712	0.142664	0.704748	0.136158	0.114043	0.631932	0.112056	Dx148	0.0433916	0.639882	0.822635	0.00316859	0.106605	0.151615	0.977787	0.0408829	0.0296864	0.889886	0.880269	-0.0228577	0	0	-0.0335788	0	0	0	-0.0252927	-0.0368721	0	0	NA	NA	NA	NA	NA	NA	NA	NA	NA	NA	NA	0	0	0	0	0	0	0	0	0	0	0	0.0428419	0.633523	0.820043	0.00338383	0.103529	0.1585	0.977031	0.040733	0.0288998	0.905237	0.924774	-0.0228577	0	0	-0.0335788	0	0	0	-0.0252927	-0.0368721	0	0
antic_small_reward_vs_neutral	g_and_s_frontomargin_lh	Destrieux	Outlier_renamed_MID_R1R2_Beta_Dx.csv	tfmri_midRunSameantic_small_reward_vs_neutral_beta_cort_destrieux_g_and_s_frontomargin_lh	0.0158635	-0.0196811	0.0513681	0.0083114	-0.0376421	0.0522298	0.00984874	-0.0541011	0.0699189	-0.00103023	-0.0364578	0.0343999	-0.00846463	-0.0446386	0.0277316	-0.496581	0.619498	-0.00988371	0.00588828	0.925019	0.35501	-0.00521244	0.0145249	-1.18104	0.237621	-0.015931	0.00395176	0.0346466	0.972362	-0.0114574	0.0118697	0.277591	0.78134	-0.0110329	0.0146725	0.347197	0.728461	-0.0118917	0.0170099	-0.00551961	-0.0452632	0.0342241	0.0143625	-0.0253819	0.0541064	-0.0130807	-0.0528245	0.0266634	0.000391044	-0.0393525	0.0401346	0.00430439	-0.0354393	0.0440479	0.00542032	-0.0343234	0.0451638	0.150193	0.880623	-0.0151407	0.0176527	0.645467	0.518645	-0.0101938	0.0202025	0.0702122	0.944028	-0.0185925	0.0199736	0.57459	0.565611	-0.0149386	0.0273233	0.673854	0.500457	-0.0162917	0.033353	0.00272313	-0.0253799	0.0308261	0.00745768	-0.0206456	0.0355607	0.00112071	-0.0269823	0.0292236	0.0103872	-0.0177166	0.0384903	0.0124426	-0.0156612	0.0405457	0.109794	0.00239936	0.106365	0.177335	0.0586686	0.177701	0.23108	0.10672	0.235025	0.227028	0.0938001	0.225142	0.191732	0.000935884	0.189844	Dx001	0.636706	0.372634	0.261641	0.972362	0.814354	0.753932	0.906003	0.604405	0.95886	0.593691	0.81393	0	0	0	0	0	0	0	0	0	0	0	NA	NA	NA	NA	NA	NA	NA	NA	NA	NA	NA	0	0	0	0	0	0	0	0	0	0	0	0.6347	0.370541	0.260497	0.972362	0.815523	0.760331	0.914368	0.601484	0.957368	0.613357	0.811421	0	0	0	0	0	0	0	0	0	0	0
antic_small_reward_vs_neutral	g_and_s_occipital_inf_lh	Destrieux	Outlier_renamed_MID_R1R2_Beta_Dx.csv	tfmri_midRunSameantic_small_reward_vs_neutral_beta_cort_destrieux_g_and_s_occipital_inf_lh	0.0804468	0.0462125	0.114492	0.0450637	0.00224321	0.0860465	0.086215	0.0284598	0.140537	0.0569342	0.0224622	0.091271	0.0339735	-0.00115396	0.0690171	-10.1233	5.96088e-24	-0.0385087	-0.0260146	-6.28929	3.50751e-10	-0.0369044	-0.0193642	-6.48436	9.41156e-11	-0.0339795	-0.0182042	-8.78609	1.86305e-18	-0.050721	-0.0322168	-4.82095	1.47845e-06	-0.0387953	-0.0163639	-4.43817	9.30459e-06	-0.0407344	-0.0157728	-0.110081	-0.149852	-0.0703053	-0.0959889	-0.135753	-0.05622	-0.0705865	-0.110341	-0.0308292	-0.0969316	-0.136696	-0.0571622	-0.073794	-0.11355	-0.0340345	-0.0683523	-0.108106	-0.0285958	-0.137409	0.890716	-0.0144242	0.0125348	-2.74948	0.00598243	-0.0289953	-0.00485879	-0.579609	0.56221	-0.0212535	0.0115543	-0.993652	0.320467	-0.0260836	0.00853794	0.936273	0.349205	-0.0104807	0.0296379	-0.00240921	-0.0305124	0.0256938	-0.0307632	-0.0588687	-0.00265616	-0.00905971	-0.0371627	0.0190437	-0.0174999	-0.0456033	0.0106045	0.0167808	-0.0113235	0.0448843	0.090325	0.00145149	0.0768744	0.140825	0.124063	0.125654	0.174369	0.142808	0.16291	0.158524	1.14438	0.15138	0.156786	0.0481308	0.143269	Dx002	1.91785e-23	5.89899e-10	2.11047e-10	6.41234e-18	2.54431e-06	1.54728e-05	0.909144	0.0118053	0.655174	0.37054	0.662595	-0.110081	-0.0959889	-0.0705865	-0.0969316	-0.073794	-0.0683523	0	-0.0307632	0	0	0	NA	NA	NA	NA	NA	NA	NA	NA	NA	NA	NA	0	0	0	0	0	0	0	0	0	0	0	1.9519e-23	6.16582e-10	2.04121e-10	7.23555e-18	2.62661e-06	1.70755e-05	0.918207	0.0114835	0.661191	0.382271	0.657378	-0.110081	-0.0959889	-0.0705865	-0.0969316	-0.073794	-0.0683523	0	-0.0307632	0	0	0
antic_small_reward_vs_neutral	g_and_s_paracentral_lh	Destrieux	Outlier_renamed_MID_R1R2_Beta_Dx.csv	tfmri_midRunSameantic_small_reward_vs_neutral_beta_cort_destrieux_g_and_s_paracentral_lh	0.000995599	-0.0333043	0.0352932	-0.00549931	-0.0506594	0.0377197	0.0439795	-0.0160829	0.100492	-0.00742742	-0.0417576	0.0269203	-0.0208471	-0.0557589	0.0141157	-6.43647	1.28943e-10	-0.0174656	-0.00931078	-8.47061	3.30795e-17	-0.0293434	-0.0183133	-3.42642	0.000614505	-0.0140921	-0.00383568	-4.65527	3.28643e-06	-0.0209273	-0.00852531	-5.22337	1.84007e-07	-0.0261081	-0.011858	-5.89919	3.93779e-09	-0.0321675	-0.0161198	-0.070032	-0.109786	-0.0302749	-0.129086	-0.168867	-0.0892974	-0.0373254	-0.0770714	0.00242252	-0.051412	-0.0911608	-0.0116606	-0.0796464	-0.119403	-0.0398851	-0.0906068	-0.130368	-0.0508405	-3.1906	0.00143323	-0.0236498	-0.00564656	-1.24146	0.214472	-0.0132239	0.00296883	-0.810929	0.417453	-0.015016	0.00622864	-2.9301	0.00341205	-0.0286427	-0.00567731	-1.1537	0.248711	-0.0215471	0.00558337	-0.0558381	-0.0839505	-0.0277228	-0.0139122	-0.0420155	0.0141917	-0.0126017	-0.0407049	0.0155021	-0.0513422	-0.079453	-0.0232291	-0.0205755	-0.0486794	0.00752947	0.0344778	0.350284	0.0344092	0.0550308	0.479539	0.0558544	0.0721717	0.100153	0.0752449	0.0675489	0.104681	0.0679204	0.0635763	0.0399694	0.0607802	Dx003	2.29923e-10	6.52769e-17	0.000882977	5.79038e-06	3.32109e-07	8.09435e-09	0.00378783	0.285042	0.537244	0.00742622	0.593698	-0.070032	-0.129086	-0.0373254	-0.051412	-0.0796464	-0.0906068	-0.0558381	0	0	-0.0513422	0	NA	NA	NA	NA	NA	NA	NA	NA	NA	NA	NA	0	0	0	0	0	0	0	0	0	0	0	2.26669e-10	6.99275e-17	0.000855186	6.16668e-06	3.41434e-07	9.13349e-09	0.00427411	0.281431	0.544646	0.00825814	0.576872	-0.070032	-0.129086	-0.0373254	-0.051412	-0.0796464	-0.0906068	-0.0558381	0	0	-0.0513422	0
antic_small_reward_vs_neutral	g_and_s_subcentral_lh	Destrieux	Outlier_renamed_MID_R1R2_Beta_Dx.csv	tfmri_midRunSameantic_small_reward_vs_neutral_beta_cort_destrieux_g_and_s_subcentral_lh	0.00821787	-0.0259162	0.0423328	0.0210777	-0.0223893	0.0626967	0.0632739	0.00487286	0.118248	0.0237338	-0.0103601	0.0577725	-0.00427065	-0.039008	0.030477	-8.23728	2.02247e-16	-0.0224695	-0.013831	-10.0708	1.34816e-23	-0.0354128	-0.0238717	-5.78331	7.58242e-09	-0.0217883	-0.0107571	-6.79788	1.13502e-11	-0.0294158	-0.0162481	-7.00852	2.78049e-12	-0.0342891	-0.0192988	-8.95954	4.7733e-19	-0.047223	-0.0302667	-0.0891363	-0.128897	-0.0493707	-0.152887	-0.192685	-0.113081	-0.0625817	-0.102333	-0.0228269	-0.074576	-0.114331	-0.0348162	-0.10641	-0.146179	-0.0666352	-0.136967	-0.176753	-0.0971729	-3.25341	0.00115179	-0.0251432	-0.00623374	-1.59254	0.111302	-0.0155672	0.00161122	-2.02232	0.0432063	-0.022677	-0.000351829	-2.1733	0.0298285	-0.0255829	-0.00131578	-1.69237	0.0906731	-0.0269282	0.00197802	-0.0566518	-0.0847645	-0.0285361	-0.0176481	-0.0457515	0.0104564	-0.031194	-0.0592995	-0.0030865	-0.037798	-0.0659048	-0.00968908	-0.0300017	-0.058107	-0.00189484	0.0389801	0.405865	0.0383446	0.0663825	0.299002	0.0633045	0.085715	0.247604	0.0864503	0.0798526	0.198252	0.0781695	0.0727278	0.278621	0.0681261	Dx004	4.27609e-16	3.44013e-23	1.51648e-08	2.75381e-11	6.53194e-12	1.85908e-18	0.00327818	0.154225	0.0900639	0.0459855	0.413888	-0.0891363	-0.152887	-0.0625817	-0.074576	-0.10641	-0.136967	-0.0566518	0	0	-0.037798	0	NA	NA	NA	NA	NA	NA	NA	NA	NA	NA	NA	0	0	0	0	0	0	0	0	0	0	0	4.3864e-16	3.88176e-23	1.42277e-08	3.05722e-11	6.82855e-12	2.09774e-18	0.00369903	0.152628	0.0937073	0.0483626	0.401857	-0.0891363	-0.152887	-0.0625817	-0.074576	-0.10641	-0.136967	-0.0566518	0	0	-0.037798	0
antic_small_reward_vs_neutral	g_and_s_transv_frontopol_lh	Destrieux	Outlier_renamed_MID_R1R2_Beta_Dx.csv	tfmri_midRunSameantic_small_reward_vs_neutral_beta_cort_destrieux_g_and_s_transv_frontopol_lh	-0.00795727	-0.043762	0.0278679	0.00744504	-0.0390303	0.0518416	-0.0368041	-0.104293	0.0265598	0.0406175	0.00487895	0.0762525	0.0244154	-0.0122165	0.0609818	-2.13883	0.0324793	-0.0165096	-0.000719224	-3.018	0.00256014	-0.0249673	-0.00530313	-1.15175	0.249458	-0.0154671	0.00401838	0.154677	0.87708	-0.0104288	0.0122156	-3.51933	0.000437298	-0.036437	-0.0103648	-0.991426	0.321537	-0.0211951	0.00695828	-0.0238756	-0.0636199	0.01587	-0.0471102	-0.0868582	-0.00735993	-0.0128457	-0.0525894	0.0268986	0.00175656	-0.037987	0.0415004	-0.0546701	-0.0944196	-0.0149178	-0.0156135	-0.0553572	0.0241316	-0.1995	0.841885	-0.0185055	0.0150875	0.673143	0.500878	-0.0097891	0.020028	1.45941	0.144533	-0.004932	0.0336562	-0.886925	0.37519	-0.0303946	0.0114615	-0.253789	0.799677	-0.0270843	0.0208766	-0.003646	-0.0317489	0.0244571	0.00785704	-0.0202464	0.0359599	0.0234718	-0.00463326	0.0515761	-0.0161768	-0.0442802	0.0119275	-0.00474227	-0.0328451	0.0233608	0.108118	0.00437217	0.109853	0.185724	0.134692	0.171226	0.224909	0.0137956	0.214188	0.213866	0.0961858	0.212274	0.180558	0.398721	0.187203	Dx005	0.0387656	0.00338304	0.269487	0.883047	0.000667217	0.35513	0.883681	0.588333	0.225168	0.423879	0.876682	-0.0238756	-0.0471102	0	0	-0.0546701	0	0	0	0	0	0	NA	NA	NA	NA	NA	NA	NA	NA	NA	NA	NA	0	0	0	0	0	0	0	0	0	0	0	0.0379304	0.00342034	0.267048	0.882364	0.000652042	0.36038	0.901249	0.584941	0.227708	0.438159	0.890307	-0.0238756	-0.0471102	0	0	-0.0546701	0	0	0	0	0	0
antic_small_reward_vs_neutral	g_and_s_cingul_ant_lh	Destrieux	Outlier_renamed_MID_R1R2_Beta_Dx.csv	tfmri_midRunSameantic_small_reward_vs_neutral_beta_cort_destrieux_g_and_s_cingul_ant_lh	0.0353352	0.00102718	0.0695602	-0.0405884	-0.0870008	0.00384231	-0.00638618	-0.0694716	0.052978	0.014596	-0.0197284	0.048886	0.0237609	-0.0112399	0.0587035	-7.00398	2.67773e-12	-0.0196447	-0.0110531	-7.85244	5.10962e-15	-0.0281528	-0.0169036	-4.38998	1.14731e-05	-0.0180289	-0.00689827	-5.37259	7.97369e-08	-0.0242681	-0.0112931	-4.77709	1.83754e-06	-0.0255508	-0.0106812	-6.56213	5.94137e-11	-0.0354729	-0.0191528	-0.0760674	-0.115823	-0.0363072	-0.119457	-0.159233	-0.0796752	-0.047588	-0.087336	-0.00783764	-0.0592185	-0.0989687	-0.0194641	-0.0727232	-0.112478	-0.0329653	-0.10067	-0.140437	-0.060899	-2.27338	0.0230678	-0.0199047	-0.00146999	-1.29599	0.195015	-0.0144293	0.00294352	-1.80219	0.0715878	-0.0213412	0.000898086	-2.27931	0.0227129	-0.0259038	-0.00194656	-0.943574	0.34546	-0.0204573	0.0071646	-0.0397983	-0.0679057	-0.0116888	-0.0144249	-0.0425284	0.0136791	-0.0279451	-0.0560501	0.000160998	-0.0399082	-0.0680157	-0.0117987	-0.0168468	-0.0449503	0.0112575	0.0386977	0.186348	0.0360562	0.0626795	0.316267	0.0608761	0.0816099	0.0692871	0.0778217	0.0761598	0.13311	0.079251	0.0664701	0.217266	0.0668946	Dx006	4.89264e-12	9.33609e-15	1.86596e-05	1.55277e-07	3.12593e-06	1.39575e-10	0.03836	0.262383	0.135833	0.0379597	0.662595	-0.0760674	-0.119457	-0.047588	-0.0592185	-0.0727232	-0.10067	-0.0397983	0	0	-0.0399082	0	NA	NA	NA	NA	NA	NA	NA	NA	NA	NA	NA	0	0	0	0	0	0	0	0	0	0	0	5.0245e-12	1.00389e-14	1.79067e-05	1.70719e-07	3.19656e-06	1.57494e-10	0.0423333	0.258903	0.142323	0.0397097	0.657378	-0.0760674	-0.119457	-0.047588	-0.0592185	-0.0727232	-0.10067	-0.0397983	0	0	-0.0399082	0
antic_small_reward_vs_neutral	g_and_s_cingul_mid_ant_lh	Destrieux	Outlier_renamed_MID_R1R2_Beta_Dx.csv	tfmri_midRunSameantic_small_reward_vs_neutral_beta_cort_destrieux_g_and_s_cingul_mid_ant_lh	0.0204145	-0.013852	0.0546332	0.0195461	-0.024151	0.0613787	0.0217371	-0.0394189	0.0792948	0.0631562	0.0291025	0.0970635	-0.00278309	-0.0377041	0.0321447	0.352454	0.724507	-0.00294426	0.00423512	-2.60482	0.00922373	-0.010742	-0.00151602	4.16806	3.10233e-05	0.00512035	0.0142127	-3.79365	0.000149512	-0.0158189	-0.00504047	-0.379611	0.704253	-0.00734893	0.00496467	-3.8497	0.000119999	-0.0199884	-0.00649916	0.00381751	-0.0359262	0.0435611	-0.0396495	-0.0793959	9.86733e-05	0.0451083	0.00535885	0.0848558	-0.0417717	-0.0815185	-0.00202282	-0.00576759	-0.045511	0.0339762	-0.0589962	-0.0987474	-0.0192431	-2.76765	0.00567805	-0.0183369	-0.00312944	-5.64347	1.72292e-08	-0.0273805	-0.013263	-2.5436	0.0110074	-0.0208857	-0.00270369	-4.45861	8.5242e-06	-0.0316374	-0.012311	0.325382	0.744914	-0.00967433	0.0135241	-0.0483768	-0.0764867	-0.0202647	-0.0627672	-0.0908824	-0.0346488	-0.0393377	-0.067445	-0.0112281	-0.0776144	-0.105737	-0.0494886	0.00579839	-0.0223044	0.0339013	0.025638	0.188526	0.0246122	0.0454822	0.796729	0.0400785	0.0547966	0.00583389	0.0551025	0.0534564	1.66924	0.0524116	0.0459482	0.290818	0.0449494	Dx007	0.739497	0.0112819	4.93705e-05	0.000230498	0.739216	0.000184998	0.012179	1.21425e-07	0.0307375	0.000105132	0.85427	0	-0.0396495	0.0451083	-0.0417717	0	-0.0589962	-0.0483768	-0.0627672	-0.0393377	-0.0776144	0	NA	NA	NA	NA	NA	NA	NA	NA	NA	NA	NA	0	0	0	0	0	0	0	0	0	0	0	0.73776	0.0113262	4.70991e-05	0.000237796	0.739687	0.000204488	0.0137425	1.25099e-07	0.0311564	0.000118628	0.864905	0	-0.0396495	0.0451083	-0.0417717	0	-0.0589962	-0.0483768	-0.0627672	-0.0393377	-0.0776144	0
antic_small_reward_vs_neutral	g_and_s_cingul_mid_post_lh	Destrieux	Outlier_renamed_MID_R1R2_Beta_Dx.csv	tfmri_midRunSameantic_small_reward_vs_neutral_beta_cort_destrieux_g_and_s_cingul_mid_post_lh	0.0173198	-0.0169314	0.0515304	0.0269341	-0.0164227	0.0684415	0.00793641	-0.054205	0.0664148	0.0329353	-0.00124988	0.0670437	0.00182352	-0.0330811	0.0367237	-8.6167	8.1273e-18	-0.0184098	-0.0115859	-10.9427	1.65127e-27	-0.0287448	-0.0200098	-4.72593	2.32745e-06	-0.0147337	-0.00609449	-8.5099	2.04651e-17	-0.0278438	-0.0174178	-6.72245	2.01932e-11	-0.0257382	-0.0141154	-8.5297	2.01564e-17	-0.0340822	-0.0213429	-0.0932967	-0.133059	-0.0535291	-0.166643	-0.206451	-0.126826	-0.0512508	-0.0909996	-0.0114996	-0.093521	-0.133284	-0.0537533	-0.102161	-0.141928	-0.0623886	-0.131087	-0.170869	-0.0912971	-3.15124	0.00164044	-0.018841	-0.00438801	-3.73859	0.000186332	-0.0196312	-0.00612595	-1.58367	0.113345	-0.0155763	0.00165627	-3.63025	0.000287465	-0.0266107	-0.00794647	-0.601555	0.547514	-0.0144839	0.00768299	-0.0550567	-0.0831689	-0.0269417	-0.0415707	-0.0696789	-0.013461	-0.024539	-0.0526434	0.00356667	-0.0633194	-0.0914348	-0.0352007	-0.0107131	-0.0388161	0.0173908	0.0230354	0.22096	0.022251	0.0397677	0.490665	0.0372317	0.0505587	0.018229	0.0503746	0.0493163	0.670731	0.047988	0.0405451	0.10088	0.0402233	Dx008	1.79528e-17	4.61109e-27	4.10075e-06	6.73073e-17	4.46058e-11	7.27597e-17	0.00418595	0.000474015	0.190626	0.00104491	0.829374	-0.0932967	-0.166643	-0.0512508	-0.093521	-0.102161	-0.131087	-0.0550567	-0.0415707	0	-0.0633194	0	NA	NA	NA	NA	NA	NA	NA	NA	NA	NA	NA	0	0	0	0	0	0	0	0	0	0	0	1.83413e-17	5.20306e-27	3.88685e-06	7.59481e-17	4.68369e-11	8.21005e-17	0.00472333	0.000493082	0.193149	0.00117905	0.830874	-0.0932967	-0.166643	-0.0512508	-0.093521	-0.102161	-0.131087	-0.0550567	-0.0415707	0	-0.0633194	0
antic_small_reward_vs_neutral	g_cingul_post_dorsal_lh	Destrieux	Outlier_renamed_MID_R1R2_Beta_Dx.csv	tfmri_midRunSameantic_small_reward_vs_neutral_beta_cort_destrieux_g_cingul_post_dorsal_lh	0.0300083	-0.00410196	0.0640489	0.0108882	-0.0329789	0.0528925	0.0112769	-0.0503584	0.0692954	0.0332592	-0.00086334	0.0673044	0.0152372	-0.0194509	0.0498887	-2.1309	0.0331262	-0.0083715	-0.000349202	-6.94077	4.47842e-12	-0.0235666	-0.0131855	-1.79308	0.0729962	-0.00998791	0.000444844	-1.74709	0.0806591	-0.0113589	0.000653109	-5.37827	7.9166e-08	-0.0260531	-0.0121333	-3.92492	8.81196e-05	-0.0230655	-0.00769864	-0.0230236	-0.0627679	0.016722	-0.105418	-0.145186	-0.0656437	-0.0193962	-0.05914	0.0203487	-0.0191526	-0.0588965	0.0205924	-0.0816861	-0.121445	-0.0419239	-0.0599802	-0.0997311	-0.0202262	-3.44089	0.000586994	-0.0235226	-0.00644596	-0.0206634	0.983515	-0.00806286	0.00789465	0.705849	0.480321	-0.00663719	0.014105	-3.79637	0.000149473	-0.0327944	-0.0104568	-0.460798	0.644975	-0.0160408	0.00993588	-0.0598801	-0.0879944	-0.0317631	-0.00022872	-0.0283316	0.0278742	0.0108863	-0.0172177	0.0389893	-0.0660963	-0.0942129	-0.0379763	-0.00815348	-0.0362564	0.01995	0.0332467	0.370696	0.0313095	0.0572072	0.771415	0.0535243	0.0722476	0.0148802	0.070079	0.0683544	2.8868e-05	0.0676102	0.0594924	0.0293062	0.0588215	Dx009	0.0392214	7.70705e-12	0.0871245	0.0932621	1.46457e-07	0.000137281	0.00193056	0.983515	0.595278	0.000650647	0.85427	-0.0230236	-0.105418	0	0	-0.0816861	-0.0599802	-0.0598801	0	0	-0.0660963	0	NA	NA	NA	NA	NA	NA	NA	NA	NA	NA	NA	0	0	0	0	0	0	0	0	0	0	0	0.0384171	8.12931e-12	0.0858477	0.0941963	1.50235e-07	0.000151711	0.0021784	0.983515	0.602483	0.000734176	0.864905	-0.0230236	-0.105418	0	0	-0.0816861	-0.0599802	-0.0598801	0	0	-0.0660963	0
antic_small_reward_vs_neutral	g_cingul_post_ventral_lh	Destrieux	Outlier_renamed_MID_R1R2_Beta_Dx.csv	tfmri_midRunSameantic_small_reward_vs_neutral_beta_cort_destrieux_g_cingul_post_ventral_lh	0.0379345	0.00375034	0.0720301	-0.0141226	-0.0594005	0.0292201	0.0421857	-0.0177659	0.0986058	0.0615339	0.027298	0.0956257	0.0188259	-0.0160706	0.0536766	-13.2684	8.74226e-40	-0.0690813	-0.051297	-14.6651	1.4674e-47	-0.105463	-0.0805905	-9.52527	2.10577e-21	-0.0664644	-0.0437773	-11.3312	1.51822e-29	-0.0897787	-0.0632971	-9.50234	3.30514e-21	-0.0939312	-0.0618007	-11.1935	1.09709e-28	-0.124709	-0.0875353	-0.14373	-0.183522	-0.103931	-0.222891	-0.262752	-0.183018	-0.103419	-0.143187	-0.0636467	-0.124616	-0.164395	-0.0848309	-0.144691	-0.184482	-0.104891	-0.171359	-0.211171	-0.131538	-4.41739	1.03126e-05	-0.0637155	-0.0245419	-2.1404	0.0323521	-0.0368406	-0.00161843	-2.0534	0.0400963	-0.0499283	-0.00115512	-3.3843	0.000722025	-0.0680133	-0.0181149	-2.48583	0.0129762	-0.0670245	-0.0079153	-0.0770605	-0.105182	-0.048935	-0.0238471	-0.0519515	0.0042584	-0.0317946	-0.0599003	-0.00368722	-0.0592189	-0.0873328	-0.0311022	-0.044249	-0.0723577	-0.0161382	0.176894	3.19948	0.163964	0.299086	3.02843	0.264411	0.37229	2.2155	0.358532	0.320586	1.48945	0.325114	0.336885	1.36053	0.322674	Dx010	3.31758e-39	7.23916e-47	6.92565e-21	8.32209e-29	1.2229e-20	1.0148e-27	0.000152627	0.0550358	0.084775	0.00207376	0.256421	-0.14373	-0.222891	-0.103419	-0.124616	-0.144691	-0.171359	-0.0770605	0	0	-0.0592189	0	NA	NA	NA	NA	NA	NA	NA	NA	NA	NA	NA	0	0	0	0	0	0	0	0	0	0	0	3.56087e-39	8.16851e-47	7.03328e-21	9.39046e-29	1.31419e-20	1.14508e-27	0.000172221	0.0545738	0.0881063	0.00229583	0.235088	-0.14373	-0.222891	-0.103419	-0.124616	-0.144691	-0.171359	-0.0770605	0	0	-0.0592189	0
antic_small_reward_vs_neutral	g_cuneus_lh	Destrieux	Outlier_renamed_MID_R1R2_Beta_Dx.csv	tfmri_midRunSameantic_small_reward_vs_neutral_beta_cort_destrieux_g_cuneus_lh	0.0900517	0.0560248	0.12387	0.0740825	0.0328681	0.113541	0.0515005	-0.00762007	0.107152	0.0693357	0.0353286	0.103182	0.0499187	0.0150811	0.0846353	-7.33206	2.47411e-13	-0.0287209	-0.0166033	-10.1437	6.51749e-24	-0.0508808	-0.0343986	-2.16162	0.0306756	-0.0163819	-0.000800338	-7.78018	8.11652e-15	-0.0441341	-0.0263702	-5.18205	2.29448e-07	-0.0390362	-0.0176067	-8.30158	1.36292e-16	-0.0631688	-0.0390327	-0.0794759	-0.119233	-0.0397147	-0.153994	-0.193792	-0.114188	-0.0233938	-0.0631381	0.0163514	-0.0856103	-0.12537	-0.0458464	-0.078724	-0.118481	-0.038963	-0.126923	-0.166703	-0.0871362	-3.5195	0.000438231	-0.0357769	-0.0101766	-4.24121	2.24793e-05	-0.0369271	-0.0135821	-2.3776	0.0174701	-0.0353552	-0.0033991	-4.15551	3.32787e-05	-0.0521309	-0.0187075	-1.38246	0.166928	-0.032865	0.00568453	-0.0614157	-0.0895303	-0.033298	-0.0471129	-0.0752224	-0.0190011	-0.0366654	-0.0647724	-0.00855681	-0.0722835	-0.100403	-0.0441603	-0.0245928	-0.0526972	0.00351285	0.0838335	0.866861	0.0699821	0.13794	2.07309	0.120052	0.168733	0.291817	0.152688	0.155167	2.58434	0.143672	0.147231	0.789435	0.139649	Dx011	4.69447e-13	1.69226e-23	0.0388033	2.35538e-14	4.09136e-07	4.69097e-16	0.00158191	7.56123e-05	0.0445788	0.000234535	0.50731	-0.0794759	-0.153994	-0.0233938	-0.0856103	-0.078724	-0.126923	-0.0614157	-0.0471129	-0.0366654	-0.0722835	0	NA	NA	NA	NA	NA	NA	NA	NA	NA	NA	NA	0	0	0	0	0	0	0	0	0	0	0	4.80438e-13	1.90951e-23	0.0379468	2.65776e-14	4.21074e-07	5.29319e-16	0.00178499	7.98734e-05	0.0455859	0.000264645	0.499829	-0.0794759	-0.153994	-0.0233938	-0.0856103	-0.078724	-0.126923	-0.0614157	-0.0471129	-0.0366654	-0.0722835	0
antic_small_reward_vs_neutral	g_front_inf_opercular_lh	Destrieux	Outlier_renamed_MID_R1R2_Beta_Dx.csv	tfmri_midRunSameantic_small_reward_vs_neutral_beta_cort_destrieux_g_front_inf_opercular_lh	0.0198743	-0.0144606	0.0541624	0.0221418	-0.0215032	0.0639219	0.0184046	-0.0431039	0.0762862	0.0251758	-0.00902095	0.0593138	0.0286045	-0.00639891	0.0635379	-7.72456	1.25e-14	-0.0187385	-0.011153	-5.85957	4.98693e-09	-0.0186263	-0.00928701	-6.25399	4.19308e-10	-0.0203624	-0.0106439	-4.8722	1.12429e-06	-0.0196378	-0.0083695	-6.55792	6.09991e-11	-0.0269044	-0.0145203	-2.83984	0.004535	-0.0169892	-0.00311204	-0.0837797	-0.123539	-0.0440166	-0.0892643	-0.129025	-0.0494986	-0.067679	-0.107432	-0.0279226	-0.0537881	-0.0935373	-0.014036	-0.0998913	-0.139657	-0.0601204	-0.0435151	-0.0832623	-0.00376579	-0.96238	0.33593	-0.0118399	0.00404367	0.607974	0.543222	-0.00512961	0.00974206	2.46612	0.0136987	0.00239027	0.0209281	-1.59798	0.110143	-0.0186564	0.00190149	1.03617	0.300201	-0.00559818	0.0181463	-0.0168553	-0.0449588	0.011249	0.00677159	-0.0213315	0.0348742	0.0382263	0.0101174	0.0663333	-0.0278765	-0.0559814	0.000229622	0.0185031	-0.00960152	0.046607	0.0278273	0.0247684	0.0267427	0.0474885	0.115308	0.0451561	0.0608742	0.0617228	0.0574884	0.0593084	0.0214369	0.0579952	0.047386	0.282885	0.0465139	Dx012	2.43421e-14	8.02245e-09	8.86536e-10	2.10626e-06	1.30839e-10	0.00593964	0.404209	0.613716	0.0362038	0.142993	0.625772	-0.0837797	-0.0892643	-0.067679	-0.0537881	-0.0998913	-0.0435151	0	0	0.0382263	0	0	NA	NA	NA	NA	NA	NA	NA	NA	NA	NA	NA	0	0	0	0	0	0	0	0	0	0	0	2.51506e-14	8.4123e-09	8.43667e-10	2.23519e-06	1.34037e-10	0.0063112	0.428247	0.61296	0.0368982	0.148338	0.618933	-0.0837797	-0.0892643	-0.067679	-0.0537881	-0.0998913	-0.0435151	0	0	0.0382263	0	0
antic_small_reward_vs_neutral	g_front_inf_orbital_lh	Destrieux	Outlier_renamed_MID_R1R2_Beta_Dx.csv	tfmri_midRunSameantic_small_reward_vs_neutral_beta_cort_destrieux_g_front_inf_orbital_lh	0.000870264	-0.0339067	0.0356451	0.00966462	-0.0351173	0.0525091	-0.0232068	-0.0880498	0.0377718	0.0434299	0.00881943	0.0779363	0.00635669	-0.0289578	0.0416553	-26.9464	2.11231e-153	-0.0883456	-0.0763636	-17.9792	1.00714e-69	-0.0801075	-0.0643548	-26.2081	1.38929e-145	-0.109829	-0.0945427	-12.5502	8.53603e-36	-0.0652943	-0.0476528	-18.0442	3.40962e-70	-0.105808	-0.0850686	-7.63063	2.87319e-14	-0.0557511	-0.032959	-0.29549	-0.335443	-0.255523	-0.275367	-0.315292	-0.235429	-0.286176	-0.326114	-0.246222	-0.139559	-0.179347	-0.0997633	-0.276557	-0.316483	-0.236617	-0.117771	-0.157546	-0.07799	0.637338	0.52395	-0.0087012	0.0170822	7.85143	4.6569e-15	0.0351853	0.0586009	6.49078	9.56406e-11	0.0358184	0.0668206	-1.36407	0.17264	-0.0276552	0.00496271	0.951068	0.341644	-0.00986785	0.0284581	0.0113091	-0.0167949	0.0394122	0.0885713	0.0604385	0.1167	0.101717	0.0735747	0.129853	-0.0240986	-0.0522028	0.00400723	0.0171343	-0.0109701	0.0452381	0.0687701	0.0278858	0.0686505	0.120903	0.206237	0.110838	0.149029	0.133099	0.147147	0.141521	8.63972	0.140153	0.12439	5.36219	0.127276	Dx013	5.21036e-152	9.31604e-69	4.1123e-144	6.01587e-35	7.20892e-69	8.33789e-14	0.583043	9.84602e-14	4.58432e-09	0.211163	0.662595	-0.29549	-0.275367	-0.286176	-0.139559	-0.276557	-0.117771	0	0.0885713	0.101717	0	0	NA	NA	NA	NA	NA	NA	NA	NA	NA	NA	NA	0	0	0	0	0	0	0	0	0	0	0	5.87926e-152	1.0512e-68	4.64023e-144	6.78817e-35	8.13439e-69	9.40829e-14	0.607637	1.111e-13	5.17285e-09	0.220083	0.657378	-0.29549	-0.275367	-0.286176	-0.139559	-0.276557	-0.117771	0	0.0885713	0.101717	0	0
antic_small_reward_vs_neutral	g_front_inf_triangul_lh	Destrieux	Outlier_renamed_MID_R1R2_Beta_Dx.csv	tfmri_midRunSameantic_small_reward_vs_neutral_beta_cort_destrieux_g_front_inf_triangul_lh	0.0339813	-0.000460717	0.0683427	0.0482989	0.00569977	0.089073	0.0410506	-0.0191584	0.0977026	0.0524291	0.0181892	0.0865461	0.0362257	0.00110675	0.0712555	-21.1991	3.24549e-97	-0.0602798	-0.0500754	-13.3863	4.56085e-40	-0.0495437	-0.0368856	-21.417	3.7398e-99	-0.0781586	-0.065051	-9.69229	4.27289e-22	-0.0442165	-0.0293398	-14.0168	1.1018e-43	-0.0683658	-0.051588	-5.88039	4.4086e-09	-0.0364625	-0.0182285	-0.230834	-0.270704	-0.190952	-0.204068	-0.24391	-0.164216	-0.232273	-0.272144	-0.192389	-0.107125	-0.146894	-0.0673498	-0.213308	-0.253159	-0.173446	-0.090382	-0.130144	-0.0506158	1.97594	0.0482469	8.28919e-05	0.0214139	6.9945	2.87622e-12	0.0252425	0.0449007	5.4675	4.83301e-08	0.0218993	0.0463845	0.4084	0.683007	-0.0108311	0.0165303	1.65321	0.0983888	-0.00244442	0.0287269	0.0347244	0.00661632	0.0628307	0.0781228	0.0499966	0.106245	0.0849129	0.0567825	0.113039	0.00714187	-0.0209613	0.0352448	0.0296257	0.00151897	0.057731	0.0512761	0.18704	0.0479058	0.0884092	0.0132766	0.0796006	0.105775	0.268882	0.0983798	0.105883	4.92992	0.100769	0.0842948	2.41643	0.0808345	Dx014	2.82548e-96	1.92859e-39	5.53491e-98	1.75663e-21	9.59215e-43	8.93799e-09	0.0714054	3.86983e-11	1.19214e-06	0.706888	0.413888	-0.230834	-0.204068	-0.232273	-0.107125	-0.213308	-0.090382	0	0.0781228	0.0849129	0	0	NA	NA	NA	NA	NA	NA	NA	NA	NA	NA	NA	0	0	0	0	0	0	0	0	0	0	0	3.18821e-96	2.17618e-39	6.24547e-98	1.98215e-21	1.08236e-42	1.00854e-08	0.0782255	4.36663e-11	1.34519e-06	0.72651	0.401857	-0.230834	-0.204068	-0.232273	-0.107125	-0.213308	-0.090382	0	0.0781228	0.0849129	0	0
antic_small_reward_vs_neutral	g_front_middle_lh	Destrieux	Outlier_renamed_MID_R1R2_Beta_Dx.csv	tfmri_midRunSameantic_small_reward_vs_neutral_beta_cort_destrieux_g_front_middle_lh	0.000478982	-0.033963	0.0349199	0.0280465	-0.0155148	0.0697391	0.0174896	-0.0444923	0.0757934	0.0235531	-0.0109025	0.0579528	0.0137424	-0.0213883	0.0488392	3.00847	0.00263343	0.00199252	0.00944481	-0.459415	0.64596	-0.00591377	0.00366836	2.08518	0.0370825	0.000304819	0.00986976	2.27562	0.0228946	0.000901934	0.0121145	-1.05128	0.29319	-0.00936054	0.00282588	0.582813	0.56005	-0.00491687	0.00907682	0.0327472	-0.00699989	0.072493	-0.00700845	-0.0467518	0.0327354	0.0226771	-0.0170683	0.0624214	0.0251346	-0.0146112	0.0648789	-0.0160393	-0.0557831	0.0237058	0.00898552	-0.0307581	0.0487292	-2.97796	0.00292322	-0.0202823	-0.00417776	0.47429	0.635306	-0.00557752	0.00913797	1.05462	0.291663	-0.00429038	0.0142795	-3.26424	0.00110901	-0.0271546	-0.00677467	-0.628572	0.529675	-0.015752	0.00810414	-0.0523337	-0.0804445	-0.0242194	0.00530405	-0.0227993	0.0334073	0.0164543	-0.0116504	0.0445577	-0.0573734	-0.0854865	-0.0292574	-0.0112641	-0.0393672	0.0168399	0.0273325	0.24216	0.0273064	0.0458248	0.465803	0.0437158	0.0592285	0.0227669	0.0576227	0.0579507	0.0126705	0.0563254	0.0468888	0.0512383	0.0460688	Dx015	0.0032479	0.663903	0.0465103	0.0273258	0.331238	0.587854	0.00686725	0.701681	0.403422	0.00295947	0.829374	0.0327472	0	0.0226771	0.0251346	0	0	-0.0523337	0	0	-0.0573734	0	NA	NA	NA	NA	NA	NA	NA	NA	NA	NA	NA	0	0	0	0	0	0	0	0	0	0	0	0.0032101	0.661811	0.0455351	0.0277058	0.328609	0.591952	0.00774885	0.702623	0.409309	0.00328081	0.830874	0.0327472	0	0.0226771	0.0251346	0	0	-0.0523337	0	0	-0.0573734	0
antic_small_reward_vs_neutral	g_front_sup_lh	Destrieux	Outlier_renamed_MID_R1R2_Beta_Dx.csv	tfmri_midRunSameantic_small_reward_vs_neutral_beta_cort_destrieux_g_front_sup_lh	0.0109413	-0.0235303	0.045387	0.0273081	-0.016415	0.0691504	-0.000355569	-0.0633842	0.0589372	0.0399605	0.00549464	0.0743315	0.00904063	-0.0260768	0.0441357	-5.65263	1.63148e-08	-0.011146	-0.00540602	-7.24032	5.28096e-13	-0.0167198	-0.00959446	-6.33924	2.4276e-10	-0.0150657	-0.00794902	-3.06138	0.00221036	-0.0111282	-0.00244015	-6.29524	3.37685e-10	-0.0195622	-0.0102712	-2.99488	0.00276145	-0.0134812	-0.00281398	-0.0614962	-0.101247	-0.0217417	-0.110671	-0.150443	-0.0708949	-0.0690313	-0.108785	-0.0292745	-0.0338361	-0.0735822	0.00591108	-0.0960909	-0.135855	-0.0563219	-0.0460915	-0.0858392	-0.00634151	-3.38789	0.000712748	-0.0164598	-0.00439206	1.99408	0.046177	9.66263e-05	0.0112974	2.5201	0.0117695	0.00202501	0.0162151	-2.01553	0.0439313	-0.0152808	-0.000210738	-0.213335	0.831079	-0.0102166	0.00821151	-0.0595744	-0.0876886	-0.0314574	0.0223645	-0.00574068	0.0504687	0.0392713	0.0111617	0.0673786	-0.0354531	-0.0635596	-0.00734494	-0.00382177	-0.0319247	0.0242813	0.0156525	0.175768	0.0153137	0.0258535	0.0969555	0.0238667	0.0350338	0.00156588	0.034406	0.0333557	0.129013	0.0324448	0.0269562	0.171258	0.0269658	Dx016	2.68288e-08	9.30455e-13	5.28361e-10	0.00297394	6.84622e-10	0.0037842	0.00215279	0.0727042	0.0322572	0.0650183	0.897808	-0.0614962	-0.110671	-0.0690313	-0.0338361	-0.0960909	-0.0460915	-0.0595744	0	0.0392713	0	0	NA	NA	NA	NA	NA	NA	NA	NA	NA	NA	NA	0	0	0	0	0	0	0	0	0	0	0	2.61978e-08	9.79912e-13	5.06762e-10	0.00302566	7.04918e-10	0.0040101	0.00242916	0.0720706	0.0327585	0.0679308	0.912182	-0.0614962	-0.110671	-0.0690313	-0.0338361	-0.0960909	-0.0460915	-0.0595744	0	0.0392713	0	0
antic_small_reward_vs_neutral	g_ins_lg_and_s_cent_ins_lh	Destrieux	Outlier_renamed_MID_R1R2_Beta_Dx.csv	tfmri_midRunSameantic_small_reward_vs_neutral_beta_cort_destrieux_g_ins_lg_and_s_cent_ins_lh	0.0333013	-0.000795319	0.0673207	0.0230291	-0.0203322	0.0645477	0.0195052	-0.0415573	0.0769878	0.0565387	0.0225532	0.0903937	0.00588803	-0.0288174	0.0405793	-7.77173	8.64204e-15	-0.0197853	-0.0118149	-8.87263	1.02569e-18	-0.0286465	-0.018278	-4.50675	6.6703e-06	-0.017166	-0.00675946	-6.05643	1.45235e-09	-0.0244355	-0.0124855	-7.0554	1.99383e-12	-0.0312875	-0.0176806	-6.65857	3.1148e-11	-0.0334316	-0.0182227	-0.0841528	-0.123912	-0.0443895	-0.134666	-0.174451	-0.0948738	-0.048728	-0.0884762	-0.0089773	-0.0664779	-0.106231	-0.0267219	-0.107023	-0.146792	-0.0672479	-0.101767	-0.141534	-0.0619955	-2.16498	0.0304607	-0.0176361	-0.000873315	-1.46107	0.144034	-0.0138087	0.00201473	-0.339399	0.734326	-0.0119351	0.00841261	-3.20071	0.00138382	-0.028708	-0.00689715	-0.525619	0.599189	-0.0163875	0.00945873	-0.0376646	-0.0657714	-0.00955578	-0.0161843	-0.0442877	0.01192	-0.00522957	-0.0333321	0.0228737	-0.0555743	-0.0836867	-0.0274591	-0.00930628	-0.0374094	0.0187973	0.0322675	0.141494	0.0301877	0.0574578	0.525632	0.0513083	0.0701106	0.0191431	0.0692898	0.067946	0.141707	0.0663813	0.0578415	0.00653289	0.0567133	Dx017	1.72841e-14	2.16861e-18	1.10922e-05	3.14808e-09	4.83749e-12	7.43534e-11	0.0479594	0.197379	0.805039	0.00359307	0.840081	-0.0841528	-0.134666	-0.048728	-0.0664779	-0.107023	-0.101767	-0.0376646	0	0	-0.0555743	0	NA	NA	NA	NA	NA	NA	NA	NA	NA	NA	NA	0	0	0	0	0	0	0	0	0	0	0	1.78175e-14	2.34645e-18	1.0609e-05	3.50148e-09	5.04499e-12	8.38987e-11	0.0529889	0.195558	0.799738	0.00398444	0.846921	-0.0841528	-0.134666	-0.048728	-0.0664779	-0.107023	-0.101767	0	0	0	-0.0555743	0
antic_small_reward_vs_neutral	g_insular_short_lh	Destrieux	Outlier_renamed_MID_R1R2_Beta_Dx.csv	tfmri_midRunSameantic_small_reward_vs_neutral_beta_cort_destrieux_g_insular_short_lh	-0.0192554	-0.0535819	0.0151166	0.0245166	-0.0190168	0.0661902	-0.0117747	-0.0753162	0.048012	0.00263195	-0.031633	0.0368907	-0.0133683	-0.0484435	0.0217397	1.31851	0.18737	-0.00111968	0.00572067	-0.111079	0.911559	-0.0044914	0.00400974	3.52982	0.000418034	0.00349502	0.0122249	-1.51048	0.130959	-0.00924371	0.00119789	0.244763	0.806652	-0.00492228	0.00632667	-1.28175	0.200001	-0.0103582	0.00216851	0.014324	-0.0254204	0.0540678	-0.00169275	-0.0414365	0.0380508	0.0382638	-0.00148477	0.0780094	-0.016649	-0.0563934	0.0230954	0.00372524	-0.0360184	0.0434689	-0.0196959	-0.0594399	0.0200489	-1.6102	0.107452	-0.0133809	0.00131338	-3.04427	0.00233998	-0.0173083	-0.00374909	-0.878863	0.379526	-0.0122451	0.0046648	-2.56707	0.0103003	-0.0217132	-0.00290793	0.997833	0.318438	-0.00547652	0.016827	-0.0282317	-0.0563367	-0.000125439	-0.0339027	-0.0620089	-0.00579522	-0.0136525	-0.0417556	0.0144514	-0.0448777	-0.0729866	-0.0167667	0.0178698	-0.0102347	0.0459733	0.0219757	0.0592147	0.0228387	0.0378225	0.247936	0.0376239	0.0491008	0.050213	0.0504314	0.0494345	0.446906	0.0482225	0.0380872	0.029765	0.0385357	Dx018	0.206945	0.911559	0.00061869	0.147954	0.829059	0.222558	0.143269	0.00494738	0.492719	0.0195442	0.645274	0	0	0.0382638	0	0	0	0	-0.0339027	0	-0.0448777	0	NA	NA	NA	NA	NA	NA	NA	NA	NA	NA	NA	0	0	0	0	0	0	0	0	0	0	0	0.204514	0.911559	0.00059668	0.149796	0.831548	0.225677	0.156039	0.00500995	0.499062	0.0209775	0.641433	0	0	0.0382638	0	0	0	0	-0.0339027	0	-0.0448777	0
antic_small_reward_vs_neutral	g_occipital_middle_lh	Destrieux	Outlier_renamed_MID_R1R2_Beta_Dx.csv	tfmri_midRunSameantic_small_reward_vs_neutral_beta_cort_destrieux_g_occipital_middle_lh	0.0503775	0.0159424	0.0846932	0.0668932	0.0249925	0.106993	0.045477	-0.0145962	0.101993	0.0293294	-0.00509061	0.06368	0.0179379	-0.0172953	0.0531267	-25.1055	3.197e-134	-0.0579377	-0.0495454	-24.5242	2.28733e-124	-0.0713772	-0.0608099	-16.9626	1.73221e-63	-0.0502929	-0.039873	-19.4479	2.16851e-82	-0.0666745	-0.0544643	-16.575	7.3415e-60	-0.0667894	-0.0526607	-19.4654	6.978e-81	-0.0864726	-0.0706477	-0.272774	-0.312694	-0.232839	-0.375346	-0.415429	-0.335244	-0.184485	-0.224308	-0.144652	-0.21512	-0.254973	-0.175256	-0.252767	-0.292663	-0.212859	-0.299823	-0.339782	-0.259849	-3.38822	0.000711904	-0.0236284	-0.00630596	-3.81918	0.000134915	-0.0233567	-0.0075125	-3.35316	0.000806139	-0.0283583	-0.00743218	-3.34564	0.000830281	-0.0305112	-0.00796336	-1.38184	0.16712	-0.0222126	0.00384691	-0.0595801	-0.0876943	-0.0314632	-0.0427907	-0.0708989	-0.0146803	-0.052196	-0.0803075	-0.0240818	-0.0587497	-0.0868632	-0.0306331	-0.0248347	-0.0529392	0.00327111	0.0349014	0.362236	0.0315536	0.0568499	0.600074	0.0536101	0.0708582	0.130535	0.0683609	0.0697154	0.948854	0.065052	0.061572	0.660813	0.0587719	Dx019	4.73157e-133	1.12842e-122	1.1653e-62	1.0698e-80	1.08654e-58	3.44248e-79	0.00215279	0.000356562	0.00399226	0.00231852	0.50731	-0.272774	-0.375346	-0.184485	-0.21512	-0.252767	-0.299823	-0.0595801	-0.0427907	-0.052196	-0.0587497	0	NA	NA	NA	NA	NA	NA	NA	NA	NA	NA	NA	0	0	0	0	0	0	0	0	0	0	0	5.339e-133	1.27328e-122	1.3149e-62	1.20714e-80	1.22603e-58	3.88442e-79	0.00242916	0.000375514	0.0041073	0.00256772	0.499829	-0.272774	-0.375346	-0.184485	-0.21512	-0.252767	-0.299823	-0.0595801	-0.0427907	-0.052196	-0.0587497	0
antic_small_reward_vs_neutral	g_occipital_sup_lh	Destrieux	Outlier_renamed_MID_R1R2_Beta_Dx.csv	tfmri_midRunSameantic_small_reward_vs_neutral_beta_cort_destrieux_g_occipital_sup_lh	0.0709523	0.0367849	0.104954	0.124509	0.0852633	0.162071	0.072465	0.0143295	0.127172	0.0681173	0.0338556	0.102219	0.0117936	-0.0232689	0.0468272	-19.1223	7.76064e-80	-0.0505734	-0.0411689	-20.8562	4.11198e-92	-0.0730456	-0.0604928	-11.3856	8.12299e-30	-0.0396171	-0.0279791	-16.1451	9.48111e-58	-0.062693	-0.0491175	-13.7365	4.64457e-42	-0.0656617	-0.0492598	-17.1581	7.56296e-64	-0.0880948	-0.0700274	-0.207655	-0.247501	-0.167799	-0.317574	-0.357559	-0.277573	-0.123749	-0.163528	-0.0839651	-0.178206	-0.218024	-0.138379	-0.208994	-0.248841	-0.169137	-0.263752	-0.303661	-0.223829	-4.29021	1.83672e-05	-0.0313936	-0.0116995	-4.83113	1.38285e-06	-0.0301003	-0.0127241	-3.7509	0.000178598	-0.0348954	-0.0109387	-4.68826	2.86849e-06	-0.0423973	-0.0173924	-2.55409	0.0106936	-0.0342711	-0.00450414	-0.0749904	-0.103111	-0.0468658	-0.0540374	-0.0821491	-0.0259226	-0.0581553	-0.0862686	-0.030039	-0.0821491	-0.110274	-0.0540204	-0.0456817	-0.0737907	-0.0175703	0.0475824	0.759752	0.0412776	0.0758954	1.4554	0.0662152	0.0922104	0.5875	0.0900607	0.089671	1.83232	0.0785062	0.0837105	1.0924	0.0776444	Dx020	4.5943e-79	6.08573e-91	3.2492e-29	1.55912e-56	3.61787e-41	1.59902e-62	0.000186386	7.05733e-06	0.0010573	0.000102471	0.256421	-0.207655	-0.317574	-0.123749	-0.178206	-0.208994	-0.263752	-0.0749904	-0.0540374	-0.0581553	-0.0821491	0	NA	NA	NA	NA	NA	NA	NA	NA	NA	NA	NA	0	0	0	0	0	0	0	0	0	0	0	5.18411e-79	6.867e-91	3.30863e-29	1.75927e-56	4.08233e-41	1.80431e-62	0.000210313	7.44957e-06	0.00110466	0.000115626	0.235088	-0.207655	-0.317574	-0.123749	-0.178206	-0.208994	-0.263752	-0.0749904	-0.0540374	-0.0581553	-0.0821491	0
antic_small_reward_vs_neutral	g_oc_temp_lat_fusifor_lh	Destrieux	Outlier_renamed_MID_R1R2_Beta_Dx.csv	tfmri_midRunSameantic_small_reward_vs_neutral_beta_cort_destrieux_g_oc_temp_lat_fusifor_lh	0.0480433	0.0137672	0.0822066	0.0146153	-0.0294887	0.0568299	0.0217225	-0.0397843	0.0795909	0.0566067	0.0223197	0.0907606	-0.00828534	-0.0432586	0.0267083	-6.86661	7.03716e-12	-0.024243	-0.0134754	-9.41329	7.61264e-21	-0.0432714	-0.0283539	0.00812072	0.993521	-0.00685531	0.00691234	-9.6333	7.53974e-22	-0.0468502	-0.0310072	-4.97483	6.78593e-07	-0.0343316	-0.0149216	-8.97113	4.31904e-19	-0.0601848	-0.0385973	-0.0745271	-0.114282	-0.0347673	-0.143368	-0.183159	-0.10357	8.82999e-05	-0.0396552	0.0398318	-0.106149	-0.145918	-0.0663749	-0.0759007	-0.115657	-0.0361405	-0.137741	-0.177528	-0.0979465	-3.1347	0.00173558	-0.0303658	-0.00699646	-7.4059	1.43505e-13	-0.0502843	-0.0292361	-3.34828	0.000820418	-0.0391413	-0.0102317	-3.99273	6.67588e-05	-0.0459108	-0.0156704	-0.0615368	0.950936	-0.0183024	0.0171885	-0.0548598	-0.0829723	-0.0267449	-0.0827126	-0.110837	-0.0545835	-0.0520696	-0.080181	-0.0239554	-0.0699403	-0.0980588	-0.0418184	-0.00109852	-0.0292014	0.0270044	0.0638306	0.569717	0.0579785	0.108535	1.54486	0.0969059	0.126407	0.000486673	0.128519	0.117252	6.33694	0.115538	0.114884	1.25998	0.112388	Dx021	1.27012e-11	1.78837e-20	0.993521	3.0159e-21	1.19562e-06	1.72762e-18	0.00435367	2.35986e-12	0.00399226	0.000429578	0.957405	-0.0745271	-0.143368	0	-0.106149	-0.0759007	-0.137741	-0.0548598	-0.0827126	-0.0520696	-0.0699403	0	NA	NA	NA	NA	NA	NA	NA	NA	NA	NA	NA	0	0	0	0	0	0	0	0	0	0	0	1.29144e-11	1.98642e-20	0.993521	3.40307e-21	1.23179e-06	1.94941e-18	0.00491258	2.66282e-12	0.0041073	0.000484727	0.962462	-0.0745271	-0.143368	0	-0.106149	-0.0759007	-0.137741	-0.0548598	-0.0827126	-0.0520696	-0.0699403	0
antic_small_reward_vs_neutral	g_oc_temp_med_lingual_lh	Destrieux	Outlier_renamed_MID_R1R2_Beta_Dx.csv	tfmri_midRunSameantic_small_reward_vs_neutral_beta_cort_destrieux_g_oc_temp_med_lingual_lh	0.0644826	0.0305155	0.0983009	0.0765503	0.0355465	0.115811	0.0647851	0.00634185	0.119791	0.0536051	0.0195554	0.0875306	0.0401967	0.00532372	0.074972	2.00848	0.0446236	0.000168214	0.0138393	0.326424	0.74412	-0.00777324	0.0108788	4.56185	5.14114e-06	0.0114487	0.0287012	-1.32073	0.186627	-0.0169555	0.00330489	1.54116	0.12335	-0.0026247	0.0219169	-1.70339	0.0885676	-0.0248258	0.00174224	0.0217136	-0.0180316	0.0614578	0.00495606	-0.0347877	0.0446995	0.0493353	0.00958419	0.0890837	-0.0144926	-0.0542364	0.025252	0.0233912	-0.016354	0.0631355	-0.0261196	-0.0658636	0.0136263	-0.816021	0.414547	-0.0210024	0.00865795	-3.96122	7.52031e-05	-0.0395292	-0.0133576	-2.22223	0.0263208	-0.0380361	-0.0023798	-2.49565	0.0126209	-0.0429507	-0.00515613	0.396493	0.691768	-0.0173127	0.0260894	-0.0141708	-0.0422741	0.0139335	-0.0438972	-0.0720058	-0.0157865	-0.0343553	-0.0624615	-0.0062473	-0.0434043	-0.0715127	-0.0152937	0.00705665	-0.0210465	0.0351596	0.107932	0.0631634	0.0948556	0.170947	0.956369	0.153552	0.209561	0.0303983	0.193365	0.19648	2.84701	0.181439	0.184976	0.85429	0.172992	Dx022	0.0524151	0.754313	8.64646e-06	0.209248	0.149638	0.100831	0.471987	0.00021404	0.0628303	0.0233486	0.85427	0	0	0.0493353	0	0	0	0	-0.0438972	0	-0.0434043	0	NA	NA	NA	NA	NA	NA	NA	NA	NA	NA	NA	0	0	0	0	0	0	0	0	0	0	0	0.0513941	0.753139	8.25548e-06	0.209172	0.148198	0.102714	0.498096	0.000228344	0.0646408	0.024508	0.864905	0	0	0.0493353	0	0	0	0	-0.0438972	0	-0.0434043	0
antic_small_reward_vs_neutral	g_oc_temp_med_parahip_lh	Destrieux	Outlier_renamed_MID_R1R2_Beta_Dx.csv	tfmri_midRunSameantic_small_reward_vs_neutral_beta_cort_destrieux_g_oc_temp_med_parahip_lh	-0.0061856	-0.0411014	0.0287453	0.0395033	-0.00416574	0.0812733	0.0195081	-0.0431055	0.0783633	0.0367272	0.00177705	0.0715878	0.0293204	-0.0062255	0.0647922	-4.49345	7.10244e-06	-0.0177069	-0.00695029	-5.55811	2.89594e-08	-0.0291227	-0.0139349	-1.88961	0.0588443	-0.0132525	0.000243147	-3.43739	0.000590314	-0.0217199	-0.00594391	-4.18948	2.8533e-05	-0.0306046	-0.011092	-3.17965	0.0014853	-0.0297385	-0.00705321	-0.0492716	-0.08902	-0.0095207	-0.0857023	-0.125462	-0.0459383	-0.0207051	-0.0604491	0.01904	-0.0382665	-0.0780121	0.00148207	-0.0645682	-0.10432	-0.0248128	-0.0491744	-0.0889227	-0.00942363	-1.71921	0.0856737	-0.0226771	0.00148823	-1.71109	0.0871037	-0.0193163	0.001311	0.224416	0.822445	-0.0132206	0.0166384	-2.28589	0.0223268	-0.0323943	-0.00248051	0.272496	0.785259	-0.0151338	0.0200192	-0.0306368	-0.0587423	-0.00252968	-0.0194054	-0.0475094	0.0086992	0.00354302	-0.02456	0.0316459	-0.0407675	-0.0688753	-0.012658	0.00494142	-0.0231617	0.0330442	0.0590562	0.176725	0.0597914	0.0984509	0.477987	0.0914754	0.129564	0.00907254	0.122183	0.112039	0.315074	0.107613	0.118636	0.00585827	0.116322	Dx023	1.06178e-05	4.55957e-08	0.0725746	0.000865015	4.59009e-05	0.00212343	0.118396	0.127637	0.869442	0.0379597	0.873823	-0.0492716	-0.0857023	0	-0.0382665	-0.0645682	-0.0491744	0	0	0	-0.0407675	0	NA	NA	NA	NA	NA	NA	NA	NA	NA	NA	NA	0	0	0	0	0	0	0	0	0	0	0	1.02251e-05	4.69536e-08	0.0712101	0.000880201	4.67158e-05	0.00226534	0.128825	0.125399	0.863826	0.0396657	0.88607	-0.0492716	-0.0857023	0	-0.0382665	-0.0645682	-0.0491744	0	0	0	-0.0407675	0
antic_small_reward_vs_neutral	g_orbital_lh	Destrieux	Outlier_renamed_MID_R1R2_Beta_Dx.csv	tfmri_midRunSameantic_small_reward_vs_neutral_beta_cort_destrieux_g_orbital_lh	-0.00850576	-0.0435906	0.0266	0.00618	-0.0392437	0.0496183	-0.00364535	-0.0678698	0.0567165	-0.0118227	-0.0467559	0.0231393	-0.0049718	-0.0406924	0.0307615	-5.73142	1.0312e-08	-0.0277214	-0.0135916	-6.26753	4.03786e-10	-0.0386034	-0.0202071	-6.97641	3.26038e-12	-0.0409385	-0.0229789	-3.91859	8.98135e-05	-0.031007	-0.0103289	-4.94755	7.80853e-07	-0.042456	-0.0183578	-4.21326	2.57039e-05	-0.0434745	-0.0158632	-0.0632697	-0.103022	-0.0235147	-0.0967677	-0.136532	-0.0569984	-0.0765392	-0.116295	-0.0367789	-0.0439156	-0.0836629	-0.00416597	-0.0762064	-0.115962	-0.0364461	-0.0653082	-0.105061	-0.0255526	-0.890882	0.373061	-0.022199	0.00832846	1.6295	0.103248	-0.0023124	0.025096	0.702099	0.482658	-0.0117659	0.0248943	-0.822943	0.410603	-0.0278653	0.0113895	0.325384	0.744913	-0.0189897	0.0265463	-0.0159545	-0.0440579	0.0121498	0.0185759	-0.0095287	0.0466796	0.0111067	-0.0169973	0.0392098	-0.0146767	-0.04278	0.0134273	0.00593178	-0.022171	0.0340347	0.0928852	0.074985	0.0944788	0.153843	0.106681	0.157525	0.200853	0.0214778	0.20286	0.18921	0.4993	0.188041	0.174014	0.0860919	0.174649	Dx024	1.75422e-08	6.71465e-10	8.61672e-12	0.000141408	1.3596e-06	4.22686e-05	0.438199	0.148356	0.595278	0.450143	0.85427	-0.0632697	-0.0967677	-0.0765392	-0.0439156	-0.0762064	-0.0653082	0	0	0	0	0	NA	NA	NA	NA	NA	NA	NA	NA	NA	NA	NA	0	0	0	0	0	0	0	0	0	0	0	1.70505e-08	7.0242e-10	8.37667e-12	0.00014562	1.40218e-06	4.66582e-05	0.464935	0.146122	0.602483	0.466467	0.864905	-0.0632697	-0.0967677	-0.0765392	-0.0439156	-0.0762064	-0.0653082	0	0	0	0	0
antic_small_reward_vs_neutral	g_pariet_inf_angular_lh	Destrieux	Outlier_renamed_MID_R1R2_Beta_Dx.csv	tfmri_midRunSameantic_small_reward_vs_neutral_beta_cort_destrieux_g_pariet_inf_angular_lh	0.0298149	-0.00434216	0.0639025	0.0443444	0.00190252	0.0849815	0.0219588	-0.0391908	0.0795102	0.0241764	-0.00994817	0.0582448	0.0339098	-0.000933084	0.0686705	9.05956	1.6019e-19	0.0136307	0.0211581	2.9622	0.00307113	0.00255489	0.0125558	5.46757	4.69126e-08	0.00872767	0.0184835	7.18504	7.30141e-13	0.0152488	0.026691	1.40147	0.161145	-0.00187795	0.0112937	2.79345	0.00523819	0.00309542	0.0176672	0.0981897	0.0584196	0.137955	0.0450163	0.0052663	0.0847638	0.0591547	0.0194015	0.0989048	0.0789327	0.0391716	0.11869	0.0212833	-0.0184619	0.0610274	0.0428093	0.00306015	0.0825563	-2.73974	0.00618195	-0.0193196	-0.00320206	2.14323	0.0321245	0.000696495	0.0156203	1.20629	0.227772	-0.00376219	0.0157964	-2.46248	0.0138487	-0.0237432	-0.00269362	-1.21626	0.223975	-0.019627	0.00459912	-0.0477434	-0.0758531	-0.0196314	0.023755	-0.00435046	0.0518593	0.018658	-0.00944663	0.0467618	-0.0428663	-0.0709746	-0.0147559	-0.0216227	-0.0497267	0.00648251	0.029525	0.208787	0.0278154	0.0499001	0.2883	0.0475442	0.0646174	0.0893183	0.0603788	0.0617114	0.270896	0.0589749	0.0531686	0.0756693	0.0520011	Dx025	3.7632e-19	0.00398708	9.01696e-08	1.96474e-12	0.190796	0.00680046	0.0128863	0.0550358	0.340508	0.0253037	0.577555	0.0981897	0.0450163	0.0591547	0.0789327	0	0.0428093	-0.0477434	0	0	-0.0428663	0	NA	NA	NA	NA	NA	NA	NA	NA	NA	NA	NA	0	0	0	0	0	0	0	0	0	0	0	3.93408e-19	0.00403841	8.51565e-08	2.17739e-12	0.189515	0.00722957	0.0145406	0.0545738	0.342684	0.0265831	0.557251	0.0981897	0.0450163	0.0591547	0.0789327	0	0.0428093	-0.0477434	0	0	-0.0428663	0
antic_small_reward_vs_neutral	g_pariet_inf_supramar_lh	Destrieux	Outlier_renamed_MID_R1R2_Beta_Dx.csv	tfmri_midRunSameantic_small_reward_vs_neutral_beta_cort_destrieux_g_pariet_inf_supramar_lh	0.00812832	-0.0260888	0.0423264	0.0173728	-0.0263328	0.0592172	0.0121531	-0.049602	0.0702748	0.0327685	-0.00134429	0.066805	0.00413904	-0.0307514	0.0390194	-7.92316	2.60755e-15	-0.0166277	-0.0100319	-11.688	4.28984e-31	-0.0298043	-0.0212419	-3.4349	0.000595594	-0.011738	-0.00320834	-7.53263	5.49761e-14	-0.0243696	-0.0143051	-7.72895	1.33856e-14	-0.0280988	-0.0167281	-9.74902	3.17738e-22	-0.0377543	-0.025112	-0.0858529	-0.125613	-0.0460888	-0.177704	-0.217521	-0.137877	-0.037165	-0.0769114	0.0025829	-0.0828311	-0.12259	-0.0430684	-0.117334	-0.157109	-0.0775537	-0.149455	-0.18925	-0.109652	-4.26063	2.09579e-05	-0.0223572	-0.00826517	-3.72394	0.000197469	-0.0191198	-0.00593246	-2.12687	0.0334894	-0.0177065	-0.000720565	-4.43766	9.39188e-06	-0.0300271	-0.0116243	-1.39358	0.163542	-0.0184893	0.00312612	-0.0743712	-0.102492	-0.046247	-0.0413363	-0.0694443	-0.0132266	-0.0328928	-0.0609987	-0.00478556	-0.077238	-0.10536	-0.0491124	-0.0248064	-0.0529111	0.00329938	0.0215396	0.384703	0.0211922	0.0388133	0.715839	0.0363503	0.0483436	0.0931125	0.0479451	0.0467254	0.636716	0.0459136	0.0397127	0.17746	0.0392301	Dx026	5.35997e-15	1.44295e-30	0.000864195	1.53518e-13	3.53761e-14	1.62156e-21	0.000186386	0.000487091	0.0774443	0.000106923	0.50731	-0.0858529	-0.177704	-0.037165	-0.0828311	-0.117334	-0.149455	-0.0743712	-0.0413363	0	-0.077238	0	NA	NA	NA	NA	NA	NA	NA	NA	NA	NA	NA	0	0	0	0	0	0	0	0	0	0	0	5.51217e-15	1.62819e-30	0.000835833	1.70019e-13	3.72565e-14	1.82973e-21	0.000210313	0.000507344	0.0798962	0.00012065	0.499829	-0.0858529	-0.177704	-0.037165	-0.0828311	-0.117334	-0.149455	-0.0743712	-0.0413363	0	-0.077238	0
antic_small_reward_vs_neutral	g_parietal_sup_lh	Destrieux	Outlier_renamed_MID_R1R2_Beta_Dx.csv	tfmri_midRunSameantic_small_reward_vs_neutral_beta_cort_destrieux_g_parietal_sup_lh	0.0279305	-0.00628533	0.062081	0.0448061	0.00220786	0.0855857	0.0205693	-0.040705	0.0782359	0.0139766	-0.0202116	0.0481322	-0.00226458	-0.0371476	0.032624	-5.90874	3.58008e-09	-0.0147638	-0.00740819	-10.5442	1.10586e-25	-0.0320742	-0.0220169	-1.62691	0.103793	-0.00863273	0.000802187	-6.75552	1.51971e-11	-0.0242403	-0.0133366	-6.60188	4.5489e-11	-0.0296053	-0.016048	-8.78384	2.25413e-18	-0.0399569	-0.025375	-0.0640666	-0.103819	-0.0243114	-0.160481	-0.200285	-0.12067	-0.017638	-0.0573819	0.0221067	-0.0743443	-0.114099	-0.0345846	-0.100259	-0.140025	-0.0604878	-0.134817	-0.174602	-0.0950252	-4.20465	2.68471e-05	-0.025269	-0.00919703	-3.88032	0.00010515	-0.0213475	-0.00701788	-2.18763	0.0287517	-0.0209832	-0.00114877	-4.61818	4.01973e-06	-0.0354264	-0.0143103	-1.58095	0.113989	-0.0218485	0.00234275	-0.073394	-0.101514	-0.0452703	-0.043184	-0.0712923	-0.0150735	-0.0338568	-0.0619629	-0.00574916	-0.0805387	-0.108662	-0.0524109	-0.0281417	-0.0562467	-3.54647e-05	0.02915	0.48734	0.0275659	0.0490223	1.0167	0.0476709	0.0597813	0.150096	0.0600527	0.0564612	0.812037	0.0539314	0.0545363	0.255628	0.0534145	Dx027	6.16107e-09	3.03088e-25	0.120011	3.6277e-11	9.90055e-11	8.34029e-18	0.000209125	0.000293628	0.0675438	0.000102471	0.426056	-0.0640666	-0.160481	0	-0.0743443	-0.100259	-0.134817	-0.073394	-0.043184	0	-0.0805387	0	NA	NA	NA	NA	NA	NA	NA	NA	NA	NA	NA	0	0	0	0	0	0	0	0	0	0	0	6.03913e-09	3.41998e-25	0.118722	4.02845e-11	1.02658e-10	9.41101e-18	0.000235972	0.000311408	0.0695876	0.000115626	0.41938	-0.0640666	-0.160481	0	-0.0743443	-0.100259	-0.134817	-0.073394	-0.043184	0	-0.0805387	0
antic_small_reward_vs_neutral	g_postcentral_lh	Destrieux	Outlier_renamed_MID_R1R2_Beta_Dx.csv	tfmri_midRunSameantic_small_reward_vs_neutral_beta_cort_destrieux_g_postcentral_lh	0.035538	0.00132978	0.0696631	0.0104219	-0.0337013	0.0526618	0.0598598	0.00105807	0.1152	0.0475236	0.0133406	0.0815955	0.00257653	-0.0323455	0.0374923	-3.0346	0.00241586	-0.0100311	-0.00215761	-4.75494	2.04966e-06	-0.0187338	-0.00779547	-0.754244	0.450724	-0.00710184	0.00315522	-2.60931	0.00908897	-0.0134642	-0.00191243	-3.89018	0.000101675	-0.0215362	-0.00710304	-2.86989	0.00412637	-0.0192916	-0.00363183	-0.0329051	-0.0726507	0.0068421	-0.0723022	-0.112057	-0.0325444	-0.00816748	-0.047911	0.0315758	-0.028745	-0.0684898	0.0110015	-0.0591736	-0.0989237	-0.0194204	-0.0439756	-0.0837228	-0.00422586	-2.29196	0.0219712	-0.0185976	-0.0014487	-1.16186	0.245328	-0.0123596	0.00316066	1.1543	0.248445	-0.00433081	0.0167318	-2.74549	0.00607507	-0.0269787	-0.00449895	-0.423681	0.671827	-0.0155929	0.0100515	-0.0400071	-0.0681148	-0.0118977	-0.0129279	-0.041031	0.015176	0.0178602	-0.0102444	0.0459637	-0.0479163	-0.0760261	-0.0198043	-0.00754891	-0.0356519	0.0205544	0.0336964	0.16486	0.0313836	0.0593277	0.406618	0.0539446	0.0677042	0.0120908	0.0673562	0.0639564	0.0854355	0.0632898	0.0640999	0.0802943	0.0602629	Dx028	0.00303007	3.06415e-06	0.469769	0.0115963	0.000158399	0.00550182	0.0369516	0.318496	0.358804	0.0123166	0.85427	-0.0329051	-0.0723022	0	-0.028745	-0.0591736	-0.0439756	-0.0400071	0	0	-0.0479163	0	NA	NA	NA	NA	NA	NA	NA	NA	NA	NA	NA	0	0	0	0	0	0	0	0	0	0	0	0.00298851	3.14031e-06	0.467521	0.0117663	0.000160186	0.00583986	0.0407688	0.315153	0.362984	0.0133492	0.864905	-0.0329051	-0.0723022	0	-0.028745	-0.0591736	-0.0439756	-0.0400071	0	0	-0.0479163	0
antic_small_reward_vs_neutral	g_precentral_lh	Destrieux	Outlier_renamed_MID_R1R2_Beta_Dx.csv	tfmri_midRunSameantic_small_reward_vs_neutral_beta_cort_destrieux_g_precentral_lh	0.0506318	0.0162664	0.0848777	0.0125318	-0.031773	0.0549341	0.0603971	0.00129242	0.116004	0.0323793	-0.0019058	0.0665884	0.00957575	-0.0256041	0.0447319	1.40198	0.160958	-0.000822281	0.0049523	0.662004	0.508004	-0.00259547	0.00524191	3.2951	0.000987913	0.00252567	0.0099436	-1.72422	0.084705	-0.00804948	0.000515652	1.67793	0.0934324	-0.000731602	0.00941997	-0.65153	0.51474	-0.00749519	0.00375611	0.0152606	-0.0244844	0.0550042	0.0100966	-0.0296473	0.0498402	0.0358142	-0.00393379	0.0755601	-0.0190525	-0.0587964	0.0206924	0.0255645	-0.0141814	0.065309	-0.0100295	-0.049773	0.0297144	-0.639119	0.522791	-0.00829948	0.00421892	-3.10951	0.00188057	-0.0146934	-0.00333081	-1.14535	0.252132	-0.0118329	0.00310574	-1.88254	0.0598519	-0.0159474	0.000324295	0.697016	0.485845	-0.00603309	0.0126883	-0.0112161	-0.0393191	0.016888	-0.0348111	-0.0629174	-0.00670305	-0.0178201	-0.0459236	0.0102845	-0.0329308	-0.0610368	-0.00482282	0.0125087	-0.0155951	0.0406119	0.0183099	0.00675823	0.0165451	0.0300173	0.0997068	0.0281344	0.0360689	0.017191	0.0353846	0.0339363	0.32402	0.033511	0.0319074	0.0393286	0.0299803	Dx029	0.180468	0.529469	0.00137935	0.0971809	0.116202	0.544153	0.583043	0.00403368	0.358804	0.0835668	0.81393	0	0	0.0358142	0	0	0	0	-0.0348111	0	0	0	NA	NA	NA	NA	NA	NA	NA	NA	NA	NA	NA	0	0	0	0	0	0	0	0	0	0	0	0.178013	0.526936	0.00134131	0.0982343	0.115579	0.551035	0.607637	0.00407863	0.362984	0.0876778	0.811361	0	0	0.0358142	0	0	0	0	-0.0348111	0	0	0
antic_small_reward_vs_neutral	g_precuneus_lh	Destrieux	Outlier_renamed_MID_R1R2_Beta_Dx.csv	tfmri_midRunSameantic_small_reward_vs_neutral_beta_cort_destrieux_g_precuneus_lh	0.0575373	0.0234876	0.0914537	0.0530016	0.0109311	0.0932827	0.0671367	0.00896219	0.121896	0.0424634	0.00845188	0.0763768	0.0181967	-0.0166998	0.053049	3.44829	0.000566862	0.00284262	0.0103319	-3.93768	8.35666e-05	-0.0149818	-0.00502213	3.38953	0.000703296	0.00349628	0.0130865	0.920353	0.357415	-0.00294434	0.00815608	-2.4304	0.0151223	-0.0150502	-0.00161059	-4.02539	5.78706e-05	-0.0219632	-0.00757631	0.0372728	-0.00247509	0.0770189	-0.0598476	-0.0995985	-0.0200932	0.0366548	-0.00309301	0.0764007	0.0101101	-0.0296338	0.0498536	-0.0368158	-0.0765618	0.00293206	-0.0617249	-0.101476	-0.0219704	-4.48747	7.45336e-06	-0.0261682	-0.0102543	-1.59166	0.111501	-0.0131596	0.00136564	-1.30626	0.191534	-0.016071	0.00321867	-4.2312	2.38737e-05	-0.0330971	-0.0121365	-2.99429	0.00277219	-0.0301687	-0.00629295	-0.0780695	-0.106192	-0.0499434	-0.017647	-0.0457504	0.0104575	-0.0201537	-0.0482575	0.00795134	-0.0734557	-0.101576	-0.045332	-0.0532998	-0.0814113	-0.0251853	0.0305294	0.547885	0.0272074	0.0516045	0.848613	0.0474004	0.060665	0.524468	0.0584966	0.0589576	0.141445	0.0558327	0.054494	0.0867417	0.0508354	Dx030	0.000762686	0.000116678	0.00100084	0.386113	0.0198062	9.11154e-05	0.000152627	0.154225	0.292238	0.000207841	0.136761	0.0372728	-0.0598476	0.0366548	0	-0.0368158	-0.0617249	-0.0780695	0	0	-0.0734557	0	NA	NA	NA	NA	NA	NA	NA	NA	NA	NA	NA	0	0	0	0	0	0	0	0	0	0	0	0.000745401	0.000118268	0.000970664	0.385086	0.019577	0.000100671	0.000172221	0.152628	0.296169	0.000234524	0.12942	0.0372728	-0.0598476	0.0366548	0	-0.0368158	-0.0617249	-0.0780695	0	0	-0.0734557	0
antic_small_reward_vs_neutral	g_rectus_lh	Destrieux	Outlier_renamed_MID_R1R2_Beta_Dx.csv	tfmri_midRunSameantic_small_reward_vs_neutral_beta_cort_destrieux_g_rectus_lh	0.010537	-0.024215	0.0452636	0.0441627	0.000816514	0.0856285	-0.0122945	-0.0769557	0.0484844	-0.0150867	-0.0498256	0.0196886	0.0151371	-0.0202911	0.0505273	-3.33347	0.00086146	-0.0394986	-0.0102462	-1.77055	0.076708	-0.0405117	0.00206276	-2.52991	0.0114275	-0.0429148	-0.00544454	-2.46115	0.01387	-0.048083	-0.00544721	-0.600361	0.548298	-0.0358662	0.0190496	-1.49694	0.134486	-0.053138	0.00712505	-0.036594	-0.0763399	0.00315379	-0.0271974	-0.0669422	0.0125485	-0.0276728	-0.0674181	0.0120732	-0.0273579	-0.0671029	0.012388	-0.00924179	-0.0489857	0.0305019	-0.0231867	-0.062931	0.0165591	1.70781	0.0877687	-0.00424427	0.0615672	0.612438	0.540266	-0.019405	0.0370398	-0.433983	0.664324	-0.0500074	0.0318808	0.772606	0.439813	-0.0261056	0.0600577	0.596813	0.550676	-0.0331438	0.0621492	0.0302754	0.00216851	0.0583808	0.00692828	-0.0211749	0.0350311	-0.00685331	-0.034956	0.0212498	0.0137051	-0.0143989	0.0418082	0.0107854	-0.0173185	0.0388884	0.457657	1.30698	0.448112	0.744347	0.457927	0.767151	0.931849	0.322013	0.904059	0.847261	0.303757	0.809844	0.863837	0.164696	0.874458	Dx031	0.0010991	0.086006	0.0148357	0.016965	0.58803	0.150787	0.118497	0.613716	0.739248	0.47862	0.829374	-0.036594	0	-0.0276728	-0.0273579	0	0	0	0	0	0	0	NA	NA	NA	NA	NA	NA	NA	NA	NA	NA	NA	0	0	0	0	0	0	0	0	0	0	0	0.00108168	0.0871445	0.0144575	0.0172858	0.58696	0.152783	0.129017	0.61296	0.739614	0.496276	0.830874	-0.036594	0	-0.0276728	-0.0273579	0	0	0	0	0	0	0
antic_small_reward_vs_neutral	g_subcallosal_lh	Destrieux	Outlier_renamed_MID_R1R2_Beta_Dx.csv	tfmri_midRunSameantic_small_reward_vs_neutral_beta_cort_destrieux_g_subcallosal_lh	-0.00745813	-0.0420872	0.0271888	-0.000724467	-0.0456557	0.0422761	0.0319911	-0.0296119	0.0899082	-0.00806376	-0.0425948	0.0264865	0.0430327	0.00775941	0.078199	-3.91393	9.15208e-05	-0.0219807	-0.00731055	-3.06022	0.00222557	-0.0276758	-0.00606184	-2.7477	0.00601426	-0.0231499	-0.00387207	-2.43538	0.0148975	-0.024034	-0.00259783	-1.64603	0.0998321	-0.026062	0.00227264	-2.91462	0.00358014	-0.0389641	-0.00762544	-0.042636	-0.082383	-0.00288689	-0.0469527	-0.0867006	-0.00720234	-0.029891	-0.069636	0.00985553	-0.0269254	-0.0666701	0.0128203	-0.0252846	-0.0650291	0.0144612	-0.0450648	-0.0848123	-0.00531451	-0.190009	0.849314	-0.018579	0.0152962	-0.15276	0.878591	-0.0155924	0.0133379	-0.887592	0.374813	-0.0302855	0.0114092	-0.19505	0.845366	-0.0245662	0.0201208	0.567311	0.570544	-0.0171087	0.0310397	-0.00335839	-0.0314611	0.0247447	-0.00171134	-0.0298143	0.0263916	-0.0139661	-0.0420694	0.0141376	-0.00343784	-0.0315407	0.0246652	0.0102139	-0.0178897	0.0383171	0.117667	0.00431202	0.119435	0.205668	0.00795173	0.209012	0.25345	0.0748401	0.232537	0.216783	0.00506245	0.21694	0.23589	0.179894	0.228344	Dx032	0.000130241	0.0029944	0.00787709	0.0180724	0.122109	0.00486111	0.885201	0.894787	0.490905	0.856947	0.829374	-0.042636	-0.0469527	-0.029891	-0.0269254	0	-0.0450648	0	0	0	0	0	NA	NA	NA	NA	NA	NA	NA	NA	NA	NA	NA	0	0	0	0	0	0	0	0	0	0	0	0.000126314	0.0030217	0.00766704	0.0184288	0.121693	0.00515417	0.903135	0.898842	0.496776	0.871458	0.830874	-0.042636	-0.0469527	-0.029891	-0.0269254	0	-0.0450648	0	0	0	0	0
antic_small_reward_vs_neutral	g_temp_sup_g_t_transv_lh	Destrieux	Outlier_renamed_MID_R1R2_Beta_Dx.csv	tfmri_midRunSameantic_small_reward_vs_neutral_beta_cort_destrieux_g_temp_sup_g_t_transv_lh	0.00918746	-0.0249575	0.043311	0.0256021	-0.0178416	0.0671915	0.0146439	-0.0470621	0.0727134	-0.00273248	-0.0369336	0.0314751	0.02327	-0.0115923	0.0580757	0.601565	0.54748	-0.00296498	0.00559051	-2.98433	0.00285788	-0.0136105	-0.00281803	0.817912	0.413431	-0.00316972	0.00770878	-0.675731	0.49923	-0.00858424	0.00418312	-1.15737	0.247184	-0.011377	0.00293062	-3.21368	0.00132026	-0.020889	-0.00505916	0.00651417	-0.0332296	0.0462576	-0.0454105	-0.085158	-0.00566065	0.00885588	-0.0308877	0.0485995	-0.00744497	-0.0471879	0.0322991	-0.0176007	-0.0573446	0.022144	-0.0492898	-0.0890381	-0.00953878	-1.94898	0.0513821	-0.0179385	5.36826e-05	-0.955743	0.339231	-0.012455	0.00429055	-1.54306	0.122891	-0.0190388	0.00226855	-0.977996	0.328149	-0.0175983	0.00588484	-0.606205	0.544422	-0.017574	0.00927345	-0.033948	-0.0620542	-0.00584061	-0.0106338	-0.0387368	0.0174701	-0.0239041	-0.0520087	0.00420143	-0.0170687	-0.0451725	0.0110357	-0.0107805	-0.0388835	0.0173234	0.035337	0.131785	0.0346936	0.0585467	0.0563053	0.0588675	0.0776364	0.0272326	0.0741054	0.0756226	0.0673085	0.0736865	0.0624381	0.146491	0.0615238	Dx033	0.570613	0.00374307	0.433955	0.527758	0.283591	0.00191567	0.0745544	0.425476	0.202087	0.376481	0.829374	0	-0.0454105	0	0	0	-0.0492898	0	0	0	0	0	NA	NA	NA	NA	NA	NA	NA	NA	NA	NA	NA	0	0	0	0	0	0	0	0	0	0	0	0.567883	0.00378783	0.431518	0.524349	0.280814	0.00204151	0.081722	0.419641	0.205228	0.388658	0.830874	0	-0.0454105	0	0	0	-0.0492898	0	0	0	0	0
antic_small_reward_vs_neutral	g_temp_sup_lateral_lh	Destrieux	Outlier_renamed_MID_R1R2_Beta_Dx.csv	tfmri_midRunSameantic_small_reward_vs_neutral_beta_cort_destrieux_g_temp_sup_lateral_lh	0.0512628	0.0169676	0.0854375	0.0145005	-0.0297216	0.0568235	0.0308444	-0.0300433	0.0881329	0.0503911	0.0160146	0.0846486	0.0406443	0.0054865	0.0757016	-26.4713	1.99422e-148	-0.0481893	-0.0415444	-19.5871	6.59304e-82	-0.0450517	-0.0368536	-27.2786	4.09425e-157	-0.0630616	-0.054606	-11.8115	6.18746e-32	-0.0341307	-0.0244144	-18.9652	4.2122e-77	-0.05769	-0.0468802	-8.35279	8.93565e-17	-0.0315174	-0.0195347	-0.287561	-0.327503	-0.247606	-0.29832	-0.338277	-0.258348	-0.296489	-0.336442	-0.25652	-0.130651	-0.170434	-0.0908619	-0.288814	-0.328757	-0.248856	-0.128459	-0.16824	-0.0886711	1.59446	0.110929	-0.00127826	0.0124087	8.54161	1.56946e-17	0.0216526	0.0345512	6.45099	1.23901e-10	0.0183329	0.0343412	1.10393	0.269704	-0.00383273	0.0137096	2.30864	0.021029	0.00178898	0.0219533	0.0279258	-0.000180302	0.0560308	0.0956357	0.0674982	0.123768	0.100248	0.0721068	0.128383	0.0193792	-0.00872547	0.0474831	0.0414243	0.0133147	0.0695325	0.0220033	0.0504838	0.0198574	0.0359159	0.0395699	0.0324698	0.0445416	0.218854	0.0410623	0.0438072	3.14979	0.043172	0.0356092	1.43618	0.0345109	Dx034	4.21635e-147	8.13141e-81	2.01983e-155	3.8156e-31	1.24681e-75	3.14875e-16	0.146585	5.80701e-16	4.58432e-09	0.316796	0.256421	-0.287561	-0.29832	-0.296489	-0.130651	-0.288814	-0.128459	0	0.0956357	0.100248	0	0	NA	NA	NA	NA	NA	NA	NA	NA	NA	NA	NA	0	0	0	0	0	0	0	0	0	0	0	4.75764e-147	9.17531e-81	2.27913e-155	4.30544e-31	1.40688e-75	3.55299e-16	0.1597	6.55251e-16	5.17285e-09	0.328764	0.235088	-0.287561	-0.29832	-0.296489	-0.130651	-0.288814	-0.128459	0	0.0956357	0.100248	0	0
antic_small_reward_vs_neutral	g_temp_sup_plan_polar_lh	Destrieux	Outlier_renamed_MID_R1R2_Beta_Dx.csv	tfmri_midRunSameantic_small_reward_vs_neutral_beta_cort_destrieux_g_temp_sup_plan_polar_lh	0.0420021	0.00743773	0.0764662	0.0170999	-0.0271105	0.0594073	0.0333542	-0.0275505	0.0906489	0.0436664	0.00919617	0.078033	0.0255386	-0.0096583	0.0606724	-14.7152	2.04879e-48	-0.0289399	-0.022136	-8.0205	1.35007e-15	-0.0229169	-0.013914	-12.6959	1.34616e-36	-0.0332307	-0.0243416	-8.11045	5.77707e-16	-0.0257136	-0.0157033	-8.99339	3.52396e-19	-0.0341418	-0.0219205	-2.32694	0.0200154	-0.0144729	-0.00123689	-0.160366	-0.200169	-0.120554	-0.122985	-0.162763	-0.0832006	-0.138294	-0.178081	-0.098499	-0.0897787	-0.12954	-0.0500128	-0.137196	-0.176982	-0.097402	-0.0358203	-0.0755662	0.00392765	1.03359	0.301407	-0.00340357	0.0109925	2.11237	0.034686	0.000519879	0.0139198	4.55198	5.46759e-06	0.0117947	0.0296412	-0.838552	0.401783	-0.0136211	0.00546036	1.8305	0.0672711	-0.000711285	0.0207069	0.0182344	-0.00987017	0.046338	0.0237061	-0.00439943	0.0518104	0.0709345	0.0428121	0.0990535	-0.0147546	-0.0428579	0.0133494	0.0328662	0.00475886	0.0609721	0.0235498	0.0231301	0.0216512	0.0417318	0.0268891	0.0382398	0.0486934	0.155032	0.0462682	0.047184	0.20694	0.0463772	0.0441248	0.883795	0.042653	Dx035	8.66347e-48	2.49763e-15	5.85975e-36	1.78126e-15	1.18533e-18	0.0248931	0.365641	0.0576227	6.13078e-05	0.44376	0.413888	-0.160366	-0.122985	-0.138294	-0.0897787	-0.137196	-0.0358203	0	0	0.0709345	0	0	NA	NA	NA	NA	NA	NA	NA	NA	NA	NA	NA	0	0	0	0	0	0	0	0	0	0	0	9.77567e-48	2.68407e-15	6.24468e-36	2.00994e-15	1.27935e-18	0.0255158	0.390194	0.0567898	6.91784e-05	0.459573	0.401857	-0.160366	-0.122985	-0.138294	-0.0897787	-0.137196	-0.0358203	0	0	0.0709345	0	0
antic_small_reward_vs_neutral	g_temp_sup_plan_tempo_lh	Destrieux	Outlier_renamed_MID_R1R2_Beta_Dx.csv	tfmri_midRunSameantic_small_reward_vs_neutral_beta_cort_destrieux_g_temp_sup_plan_tempo_lh	0.0125779	-0.0215996	0.0467261	-0.0154522	-0.0606605	0.0278293	0.0669954	0.00860389	0.121948	0.0197062	-0.0144407	0.0538071	0.025512	-0.00939333	0.0603553	-7.74234	1.08773e-14	-0.0186591	-0.0111196	-10.3945	5.15918e-25	-0.0306976	-0.0209553	-6.50143	8.40347e-11	-0.0212359	-0.0113968	-5.0361	4.85138e-07	-0.0201935	-0.00887781	-8.64786	7.27964e-18	-0.0348817	-0.0219889	-6.25177	4.4585e-10	-0.0294785	-0.0154037	-0.0838543	-0.123613	-0.0440911	-0.157984	-0.197785	-0.118174	-0.0704517	-0.110206	-0.0306944	-0.0553451	-0.0950948	-0.0155931	-0.13133	-0.171113	-0.0915404	-0.0959995	-0.135764	-0.0562305	-3.22322	0.00127995	-0.0213243	-0.00519351	0.355375	0.722318	-0.00619082	0.00893253	1.48994	0.136315	-0.00225156	0.016509	-3.46171	0.000543585	-0.0293713	-0.00813056	-1.16933	0.242361	-0.0189559	0.00479275	-0.0561943	-0.0843067	-0.0280789	0.00394837	-0.0241547	0.0320515	0.0230673	-0.00503805	0.0511711	-0.0602972	-0.0884113	-0.0321799	-0.0208212	-0.0489251	0.00728387	0.0285447	0.289188	0.0278355	0.0502969	0.579433	0.0483528	0.0608673	0.0790845	0.0578389	0.0593552	0.00761191	0.0602724	0.0511816	0.106007	0.0477526	Dx036	2.14646e-14	1.38829e-24	1.91341e-10	9.20518e-07	2.29231e-17	9.70379e-10	0.00350802	0.785837	0.219289	0.00171171	0.588023	-0.0838543	-0.157984	-0.0704517	-0.0553451	-0.13133	-0.0959995	-0.0561943	0	0	-0.0602972	0	NA	NA	NA	NA	NA	NA	NA	NA	NA	NA	NA	0	0	0	0	0	0	0	0	0	0	0	2.21526e-14	1.56651e-24	1.84655e-10	9.76121e-07	2.48102e-17	1.09495e-09	0.00395837	0.788412	0.221543	0.00193146	0.57006	-0.0838543	-0.157984	-0.0704517	-0.0553451	-0.13133	-0.0959995	-0.0561943	0	0	-0.0602972	0
antic_small_reward_vs_neutral	g_temporal_inf_lh	Destrieux	Outlier_renamed_MID_R1R2_Beta_Dx.csv	tfmri_midRunSameantic_small_reward_vs_neutral_beta_cort_destrieux_g_temporal_inf_lh	-0.0179144	-0.0524678	0.0166819	0.0446822	0.00126284	0.0862139	0.0659622	0.00645268	0.121907	0.0335427	-0.00118548	0.0681901	-0.00469022	-0.0401472	0.0307786	1.36786	0.171392	-0.00203967	0.0114592	-2.8118	0.00494907	-0.023071	-0.00411535	1.42456	0.154323	-0.00226834	0.0143327	0.338629	0.734898	-0.00825452	0.0117019	-3.47324	0.000519368	-0.0327844	-0.00912691	-0.103922	0.917236	-0.0144013	0.0129514	0.0149612	-0.0247837	0.0547048	-0.0430349	-0.0827819	-0.0032858	0.0156168	-0.0241283	0.0553605	0.0037658	-0.0359779	0.0435095	-0.0534282	-0.0931773	-0.0136762	-0.00160585	-0.0413494	0.0381377	-2.89492	0.00381819	-0.0376802	-0.0072496	-0.630763	0.528214	-0.0169883	0.00871698	2.05736	0.0397155	0.000877316	0.0364112	-2.89178	0.00385663	-0.0452326	-0.00867899	-0.573094	0.566623	-0.0287593	0.0157499	-0.0510876	-0.0791984	-0.0229746	-0.00715116	-0.0352541	0.020952	0.0324085	0.00430103	0.0605143	-0.0512402	-0.079351	-0.0231271	-0.0103703	-0.0384734	0.0177334	0.0932791	0.810249	0.0966822	0.147979	1.15713	0.138374	0.194879	0.0646087	0.196716	0.175047	0.0665327	0.167225	0.177166	0.700432	0.165479	Dx037	0.190722	0.0062073	0.17569	0.750103	0.000784352	0.923476	0.00831018	0.610747	0.084775	0.00815401	0.829374	0	-0.0430349	0	0	-0.0534282	0	-0.0510876	0	0	-0.0512402	0	NA	NA	NA	NA	NA	NA	NA	NA	NA	NA	NA	0	0	0	0	0	0	0	0	0	0	0	0.188305	0.00626132	0.174134	0.748341	0.000767562	0.922761	0.00937703	0.608356	0.0881063	0.00907122	0.830874	0	-0.0430349	0	0	-0.0534282	0	-0.0510876	0	0	-0.0512402	0
antic_small_reward_vs_neutral	g_temporal_middle_lh	Destrieux	Outlier_renamed_MID_R1R2_Beta_Dx.csv	tfmri_midRunSameantic_small_reward_vs_neutral_beta_cort_destrieux_g_temporal_middle_lh	0.0550936	0.0206754	0.0893813	0.0428744	-0.000240595	0.0841309	0.0110465	-0.0515307	0.0698997	-0.00223121	-0.0367606	0.0323035	0.0177903	-0.0174032	0.0529398	-9.31047	1.59683e-20	-0.0247199	-0.0161212	-10.9872	1.02768e-27	-0.0385569	-0.0268805	-11.4925	2.42176e-30	-0.0365768	-0.0259173	-3.9303	8.55402e-05	-0.0191415	-0.00640171	-10.7461	1.35136e-26	-0.0473426	-0.0327335	-5.51089	3.78318e-08	-0.0320089	-0.0152104	-0.101501	-0.141268	-0.0617292	-0.167749	-0.207558	-0.127931	-0.125259	-0.165039	-0.0854735	-0.0434745	-0.0832217	-0.00372517	-0.164664	-0.204471	-0.124849	-0.084813	-0.124572	-0.0450494	-2.69373	0.00710231	-0.0217664	-0.00342801	4.27435	1.93942e-05	0.00970509	0.0261475	2.73611	0.00624388	0.00441334	0.0267262	-1.78069	0.0750568	-0.0223729	0.00107642	-0.989211	0.322637	-0.0205673	0.00677351	-0.0473605	-0.0754701	-0.0192486	0.0480386	0.0199265	0.0761483	0.0428145	0.0147041	0.0709228	-0.0313757	-0.0594813	-0.00326875	-0.0177582	-0.0458617	0.0103463	0.0394993	0.256681	0.0353742	0.0573324	0.182607	0.0575889	0.0781506	0.0738	0.0754186	0.0727447	1.27207	0.0696258	0.0668616	0.495018	0.0661231	Dx038	4.22019e-20	2.92493e-27	9.95614e-30	0.000136128	6.06064e-26	7.27156e-08	0.0145992	7.00082e-05	0.0205354	0.100986	0.645274	-0.101501	-0.167749	-0.125259	-0.0434745	-0.164664	-0.084813	-0.0473605	0.0480386	0.0428145	0	0	NA	NA	NA	NA	NA	NA	NA	NA	NA	NA	NA	0	0	0	0	0	0	0	0	0	0	0	4.37164e-20	3.30042e-27	1.01109e-29	0.000141438	6.63756e-26	8.20507e-08	0.0164734	7.36097e-05	0.0212801	0.104454	0.641433	-0.101501	-0.167749	-0.125259	-0.0434745	-0.164664	-0.084813	-0.0473605	0.0480386	0.0428145	0	0
antic_small_reward_vs_neutral	lat_fis_ant_horizont_lh	Destrieux	Outlier_renamed_MID_R1R2_Beta_Dx.csv	tfmri_midRunSameantic_small_reward_vs_neutral_beta_cort_destrieux_lat_fis_ant_horizont_lh	0.0484849	0.014236	0.0826201	0.0470493	0.00448912	0.08779	0.0927135	0.035826	0.146245	0.0457299	0.0114227	0.0799295	0.0280207	-0.00696081	0.0629338	-25.543	1.02473e-138	-0.0770032	-0.0660267	-18.1173	9.2392e-71	-0.0734756	-0.0591264	-23.9427	1.16669e-122	-0.0926334	-0.078613	-14.6258	7.64721e-48	-0.0673402	-0.0514228	-17.4275	8.86964e-66	-0.0917842	-0.0732218	-9.08732	1.52159e-19	-0.0582781	-0.0375943	-0.277118	-0.317045	-0.237177	-0.275869	-0.315794	-0.23593	-0.259451	-0.299355	-0.219533	-0.161309	-0.201113	-0.121496	-0.265767	-0.305679	-0.225842	-0.139229	-0.179017	-0.0994342	0.271758	0.785825	-0.0100345	0.0132637	4.66821	3.08744e-06	0.0146084	0.0357582	4.79477	1.68557e-06	0.0196054	0.0467287	-0.694992	0.48711	-0.0202286	0.00964096	2.33139	0.0197958	0.00325804	0.037726	0.00475236	-0.0233508	0.0328552	0.0520267	0.0239125	0.080138	0.0743666	0.0462424	0.102487	-0.0121723	-0.0402755	0.0159314	0.0416054	0.0134957	0.0697137	0.0635957	0.00426233	0.057714	0.103637	0.04568	0.0945729	0.128287	0.659278	0.121294	0.122935	2.55297	0.117151	0.109618	2.28646	0.0994552	Dx039	1.89576e-137	9.11601e-70	2.46671e-121	1.0289e-46	1.64088e-64	6.62339e-19	0.836706	1.34395e-05	2.77182e-05	0.518649	0.256421	-0.277118	-0.275869	-0.259451	-0.161309	-0.265767	-0.139229	0	0.0520267	0.0743666	0	0	NA	NA	NA	NA	NA	NA	NA	NA	NA	NA	NA	0	0	0	0	0	0	0	0	0	0	0	2.13913e-137	1.02863e-69	2.78339e-121	1.16099e-46	1.85154e-64	7.47369e-19	0.852161	1.43223e-05	3.12766e-05	0.538724	0.235088	-0.277118	-0.275869	-0.259451	-0.161309	-0.265767	-0.139229	0	0.0520267	0.0743666	0	0
antic_small_reward_vs_neutral	lat_fis_ant_vertical_lh	Destrieux	Outlier_renamed_MID_R1R2_Beta_Dx.csv	tfmri_midRunSameantic_small_reward_vs_neutral_beta_cort_destrieux_lat_fis_ant_vertical_lh	0.0699102	0.0357963	0.103861	0.0335952	-0.00954119	0.0748885	0.0064929	-0.0556161	0.0649476	0.0828587	0.0487976	0.116727	0.00471833	-0.0301505	0.0395757	-19.5772	1.6201e-83	-0.0647027	-0.0529248	-14.9248	3.75184e-49	-0.0662239	-0.0508457	-19.0831	1.56637e-79	-0.0810882	-0.0659811	-11.6269	5.25348e-31	-0.0590391	-0.0420036	-13.4597	1.75231e-40	-0.0806773	-0.0601629	-7.10156	1.43831e-12	-0.0517598	-0.029364	-0.211996	-0.251845	-0.172135	-0.227153	-0.267019	-0.187275	-0.20673	-0.246575	-0.166875	-0.12814	-0.167921	-0.0883521	-0.204902	-0.244745	-0.165049	-0.108652	-0.148422	-0.0688769	-0.440593	0.659537	-0.0151324	0.00957931	4.36438	1.29077e-05	0.0139397	0.0366719	3.87369	0.00010884	0.0148739	0.0453584	-0.860985	0.389309	-0.0231271	0.00901341	1.24898	0.211764	-0.00672869	0.0303444	-0.00768839	-0.0357917	0.0204145	0.0486132	0.020501	0.0767231	0.059908	0.0317909	0.0880222	-0.0150243	-0.0431276	0.0130798	0.0222184	-0.00588672	0.0503226	0.0750107	0.0126583	0.065208	0.130238	0.0817695	0.110306	0.142555	0.220292	0.141216	0.140198	2.58074	0.135488	0.127183	1.89605	0.126357	Dx040	1.0425e-82	2.13566e-48	1.44889e-78	3.11006e-30	1.17883e-39	3.73455e-12	0.717731	4.89829e-05	0.000671179	0.433216	0.569837	-0.211996	-0.227153	-0.20673	-0.12814	-0.204902	-0.108652	0	0.0486132	0.059908	0	0	NA	NA	NA	NA	NA	NA	NA	NA	NA	NA	NA	0	0	0	0	0	0	0	0	0	0	0	1.17633e-82	2.40983e-48	1.6349e-78	3.50932e-30	1.33016e-39	4.21398e-12	0.739213	5.13234e-05	0.00072705	0.448377	0.54407	-0.211996	-0.227153	-0.20673	-0.12814	-0.204902	-0.108652	0	0.0486132	0.059908	0	0
antic_small_reward_vs_neutral	lat_fis_post_lh	Destrieux	Outlier_renamed_MID_R1R2_Beta_Dx.csv	tfmri_midRunSameantic_small_reward_vs_neutral_beta_cort_destrieux_lat_fis_post_lh	0.0120415	-0.0221827	0.0462375	0.0215599	-0.0219896	0.0632537	0.0131236	-0.0487312	0.0713302	0.0312392	-0.00304706	0.0654521	0.0182172	-0.0165364	0.0529268	-5.72914	1.04371e-08	-0.017041	-0.00835255	-9.07764	1.65075e-19	-0.0323237	-0.0208415	-2.34813	0.0188905	-0.0122018	-0.00109855	-6.05473	1.46769e-09	-0.0273517	-0.0139727	-4.40046	1.10639e-05	-0.0239418	-0.00918361	-7.46403	1.01137e-13	-0.0412968	-0.0241154	-0.0620464	-0.101798	-0.0222918	-0.138064	-0.177851	-0.0982695	-0.0254377	-0.0651821	0.0143082	-0.0664834	-0.106236	-0.0267274	-0.067122	-0.106875	-0.0273658	-0.114238	-0.15401	-0.0744591	-3.57319	0.000357729	-0.0264086	-0.00769514	-3.24574	0.00117622	-0.0230657	-0.00569545	-2.67381	0.00752889	-0.0267812	-0.00412189	-2.74683	0.00605036	-0.028682	-0.00478982	-0.926463	0.354276	-0.0211713	0.00758402	-0.0623812	-0.0904962	-0.034263	-0.0360526	-0.0641592	-0.00794449	-0.0414556	-0.0695638	-0.0133459	-0.0480498	-0.0761596	-0.0199377	-0.016424	-0.0445274	0.0116807	0.0382707	0.477001	0.03736	0.0645699	0.45767	0.0606579	0.0887249	0.0734305	0.0855501	0.0813042	0.838058	0.0795513	0.0703857	0.4966	0.069462	Dx041	1.75533e-08	3.59282e-19	0.0241017	3.14808e-09	1.83984e-05	2.72151e-13	0.00133237	0.00259822	0.0232889	0.0123166	0.663706	-0.0620464	-0.138064	-0.0254377	-0.0664834	-0.067122	-0.114238	-0.0623812	-0.0360526	-0.0414556	-0.0480498	0	NA	NA	NA	NA	NA	NA	NA	NA	NA	NA	NA	0	0	0	0	0	0	0	0	0	0	0	1.70882e-08	3.93823e-19	0.0235427	3.50148e-09	1.86634e-05	3.07089e-13	0.00150342	0.0026908	0.0234631	0.0133492	0.657378	-0.0620464	-0.138064	-0.0254377	-0.0664834	-0.067122	-0.114238	-0.0623812	-0.0360526	-0.0414556	-0.0480498	0
antic_small_reward_vs_neutral	pole_occipital_lh	Destrieux	Outlier_renamed_MID_R1R2_Beta_Dx.csv	tfmri_midRunSameantic_small_reward_vs_neutral_beta_cort_destrieux_pole_occipital_lh	0.0796105	0.045165	0.113867	0.0888636	0.0476039	0.128336	0.12482	0.0690819	0.177221	0.0657618	0.0311983	0.100168	0.0566531	0.0210387	0.0921238	-17.3075	5.71368e-66	-0.0870275	-0.0693196	-8.3219	1.15306e-16	-0.0637865	-0.0394625	-13.2351	1.36903e-39	-0.0846926	-0.0628414	-11.5141	1.93487e-30	-0.0855836	-0.0606821	-7.89762	3.59187e-15	-0.076942	-0.0463385	-5.38268	7.74335e-08	-0.0635361	-0.0296096	-0.188863	-0.22869	-0.149026	-0.127547	-0.167328	-0.08776	-0.144459	-0.18425	-0.104659	-0.1281	-0.167881	-0.0883127	-0.12113	-0.160907	-0.0813464	-0.0834749	-0.123234	-0.0437119	3.44151	0.000585868	0.0143152	0.0522243	0.262565	0.792893	-0.0140686	0.0184203	1.15071	0.249919	-0.00909724	0.03495	1.38426	0.166375	-0.00697869	0.0404955	2.2863	0.0223055	0.00446652	0.0582688	0.0607052	0.0325877	0.0888195	0.00296612	-0.0251369	0.031069	0.0181198	-0.0099848	0.0462234	0.0244628	-0.00364282	0.0525672	0.0415966	0.013487	0.0697049	0.176162	1.77875	0.150182	0.267686	0.449632	0.234651	0.318477	1.48623	0.284326	0.295298	0.0185488	0.269057	0.290751	0.336939	0.254459	Dx042	2.91595e-65	2.21626e-16	6.13989e-39	1.10139e-29	1.00301e-14	1.46925e-07	0.00193056	0.832256	0.358804	0.205196	0.256421	-0.188863	-0.127547	-0.144459	-0.1281	-0.12113	-0.0834749	0.0607052	0	0	0	0	NA	NA	NA	NA	NA	NA	NA	NA	NA	NA	NA	0	0	0	0	0	0	0	0	0	0	0	3.29029e-65	2.37729e-16	6.53223e-39	1.24278e-29	1.05235e-14	1.65787e-07	0.0021784	0.838058	0.362984	0.213729	0.235088	-0.188863	-0.127547	-0.144459	-0.1281	-0.12113	-0.0834749	0.0607052	0	0	0	0
antic_small_reward_vs_neutral	pole_temporal_lh	Destrieux	Outlier_renamed_MID_R1R2_Beta_Dx.csv	tfmri_midRunSameantic_small_reward_vs_neutral_beta_cort_destrieux_pole_temporal_lh	0.0421464	0.00698547	0.0772032	-0.023097	-0.069918	0.0216751	-0.0080994	-0.0728265	0.0527225	0.0367718	0.00172104	0.0717322	0.00988263	-0.0258187	0.0455588	-14.7009	2.60764e-48	-0.0483535	-0.0369755	-8.88658	9.20026e-19	-0.0450957	-0.0287943	-15.5668	7.10313e-54	-0.0654922	-0.0508427	-6.46265	1.08911e-10	-0.0365271	-0.0195253	-9.20786	5.12891e-20	-0.0607158	-0.0393993	-3.14613	0.00166621	-0.031607	-0.00733805	-0.162215	-0.20202	-0.122402	-0.137566	-0.177353	-0.0977718	-0.171344	-0.211156	-0.131523	-0.0722773	-0.112032	-0.0325195	-0.142182	-0.181972	-0.102385	-0.0488609	-0.0886091	-0.00911017	1.30016	0.193642	-0.00428105	0.0211334	4.89459	1.00519e-06	0.016885	0.0394452	4.47361	7.90652e-06	0.0206745	0.0529332	0.365672	0.714635	-0.0133002	0.0193984	1.40414	0.160381	-0.00549711	0.0332316	0.0233328	-0.00477286	0.0514371	0.0558662	0.0277509	0.0839786	0.0710007	0.0428782	0.0991196	0.00654029	-0.0215628	0.0346435	0.0255721	-0.00253336	0.0536764	0.070946	0.110228	0.0652076	0.116971	0.0145314	0.108674	0.149969	0.289893	0.147034	0.124216	3.04458	0.127085	0.133269	2.68873	0.134348	Dx043	1.07203e-47	1.97339e-18	4.38027e-53	2.51856e-10	1.80733e-19	0.00234856	0.247061	5.72188e-06	7.8011e-05	0.734486	0.50731	-0.162215	-0.137566	-0.171344	-0.0722773	-0.142182	-0.0488609	0	0.0558662	0.0710007	0	0	NA	NA	NA	NA	NA	NA	NA	NA	NA	NA	NA	0	0	0	0	0	0	0	0	0	0	0	1.20966e-47	2.164e-18	4.74489e-53	2.79816e-10	1.94665e-19	0.00250682	0.265068	5.99527e-06	8.80259e-05	0.755342	0.499829	-0.162215	-0.137566	-0.171344	-0.0722773	-0.142182	-0.0488609	0	0.0558662	0.0710007	0	0
antic_small_reward_vs_neutral	s_calcarine_lh	Destrieux	Outlier_renamed_MID_R1R2_Beta_Dx.csv	tfmri_midRunSameantic_small_reward_vs_neutral_beta_cort_destrieux_s_calcarine_lh	0.0672916	0.03338	0.101048	0.0887671	0.0483767	0.127443	0.133598	0.0795344	0.184485	0.0691688	0.0351714	0.103006	0.0531678	0.018404	0.0878032	-11.9703	9.25855e-33	-0.0436281	-0.0313499	-11.5728	1.57546e-30	-0.05816	-0.0413092	-6.64679	3.17872e-11	-0.0342379	-0.0186426	-11.059	3.11777e-28	-0.0596908	-0.0417161	-7.56547	4.69174e-14	-0.0518113	-0.030485	-10.2036	3.60652e-24	-0.0739426	-0.0501077	-0.129222	-0.169004	-0.0894341	-0.175264	-0.215079	-0.135441	-0.0718162	-0.111571	-0.0320586	-0.121279	-0.161056	-0.0814956	-0.114945	-0.154719	-0.0751662	-0.15604	-0.19584	-0.116232	-2.5025	0.0123798	-0.0300685	-0.00365024	-4.03067	5.61232e-05	-0.0357658	-0.0123604	-2.66154	0.00780814	-0.0364708	-0.00553136	-3.57095	0.00036075	-0.047363	-0.0137875	-0.976005	0.329137	-0.028548	0.00957239	-0.0433988	-0.0715072	-0.0152882	-0.0445902	-0.072699	-0.0164792	-0.041088	-0.0691959	-0.0129783	-0.0620965	-0.0902114	-0.0339784	-0.0173295	-0.0454327	0.010775	0.0863445	0.472546	0.0754566	0.139236	1.54577	0.121221	0.166707	0.142769	0.149875	0.159795	2.36564	0.145611	0.150767	0.925315	0.130624	Dx044	3.26254e-32	4.96102e-30	7.71231e-11	1.59114e-27	1.21821e-13	2.22402e-23	0.021812	0.000176728	0.0232889	0.00127121	0.649496	-0.129222	-0.175264	-0.0718162	-0.121279	-0.114945	-0.15604	-0.0433988	-0.0445902	-0.041088	-0.0620965	0	NA	NA	NA	NA	NA	NA	NA	NA	NA	NA	NA	0	0	0	0	0	0	0	0	0	0	0	3.43595e-32	5.5979e-30	7.37287e-11	1.79541e-27	1.26374e-13	2.50954e-23	0.0246121	0.000187451	0.0234631	0.00143441	0.646657	-0.129222	-0.175264	-0.0718162	-0.121279	-0.114945	-0.15604	-0.0433988	-0.0445902	-0.041088	-0.0620965	0
antic_small_reward_vs_neutral	s_central_lh	Destrieux	Outlier_renamed_MID_R1R2_Beta_Dx.csv	tfmri_midRunSameantic_small_reward_vs_neutral_beta_cort_destrieux_s_central_lh	0.0187316	-0.0152456	0.0526656	0.0401519	-0.00238275	0.0808817	0.0627484	0.00448586	0.117601	0.0304466	-0.00357066	0.0643934	0.0345382	-0.000167016	0.0691603	-4.76873	1.88444e-06	-0.0148897	-0.00621454	-7.28243	3.87041e-13	-0.0274975	-0.0158326	-3.89017	0.00010093	-0.0168186	-0.00554811	-3.28866	0.00101086	-0.0171224	-0.00433337	-5.51421	3.70636e-08	-0.0293381	-0.0139482	-5.28057	1.3516e-07	-0.0307076	-0.0140795	-0.0514945	-0.0912434	-0.0117431	-0.110277	-0.150048	-0.0705003	-0.0419805	-0.0817274	-0.00223158	-0.0360868	-0.0758327	0.00366143	-0.0835871	-0.123346	-0.0438241	-0.0806406	-0.120398	-0.0408788	-3.03505	0.0024236	-0.0241679	-0.00519748	0.29877	0.765123	-0.00721566	0.00981071	0.0549917	0.956148	-0.0108649	0.011492	-2.99785	0.00273908	-0.0309311	-0.00646984	-1.34706	0.178056	-0.023398	0.00434072	-0.0526027	-0.0807138	-0.0244884	0.0033044	-0.0247987	0.0314071	0.000845825	-0.0272571	0.0289487	-0.0520284	-0.0801397	-0.0239143	-0.023854	-0.0519584	0.00425157	0.0404422	0.358834	0.038955	0.0686512	0.580516	0.0645943	0.0854916	0.144773	0.0797833	0.0803183	0.00688161	0.0770933	0.0733108	0.000207787	0.0687106	Dx045	2.93577e-06	6.90145e-13	0.000153996	0.00142483	6.94356e-08	2.50046e-07	0.00578537	0.814664	0.962652	0.00643466	0.51111	-0.0514945	-0.110277	-0.0419805	-0.0360868	-0.0835871	-0.0806406	-0.0526027	0	0	-0.0520284	0	NA	NA	NA	NA	NA	NA	NA	NA	NA	NA	NA	0	0	0	0	0	0	0	0	0	0	0	2.80984e-06	7.34498e-13	0.000147853	0.00145529	7.11451e-08	2.82147e-07	0.00652808	0.819074	0.961908	0.00714728	0.499829	-0.0514945	-0.110277	-0.0419805	-0.0360868	-0.0835871	-0.0806406	-0.0526027	0	0	-0.0520284	0
antic_small_reward_vs_neutral	s_cingul_marginalis_lh	Destrieux	Outlier_renamed_MID_R1R2_Beta_Dx.csv	tfmri_midRunSameantic_small_reward_vs_neutral_beta_cort_destrieux_s_cingul_marginalis_lh	0.0342505	0.000129069	0.0682923	0.0106156	-0.0333795	0.0527376	0.0554629	-0.00346127	0.110927	0.0576273	0.0235882	0.091533	-0.0192685	-0.0540137	0.0155234	-14.5663	1.70727e-47	-0.0306421	-0.023373	-16.0987	1.10911e-56	-0.045794	-0.0358512	-7.77759	8.25261e-15	-0.0232573	-0.0138938	-14.4203	1.40968e-46	-0.045789	-0.0348299	-9.46657	4.61235e-21	-0.0382353	-0.0251155	-12.7757	1.04648e-36	-0.0542697	-0.0398295	-0.157724	-0.197525	-0.117915	-0.24434	-0.284226	-0.204442	-0.0841768	-0.123936	-0.0444135	-0.158417	-0.198218	-0.118607	-0.14373	-0.183521	-0.103931	-0.195533	-0.235367	-0.15569	-4.29589	1.7902e-05	-0.0250539	-0.00935113	-5.9253	3.24446e-09	-0.0291165	-0.0146405	-2.79275	0.00524986	-0.0233635	-0.00409057	-4.19673	2.77926e-05	-0.0318203	-0.0115555	-0.760862	0.446796	-0.0167286	0.00737506	-0.0747931	-0.102914	-0.0466686	-0.0657555	-0.0938719	-0.0376357	-0.0431034	-0.0712117	-0.0149928	-0.0729894	-0.101109	-0.0448659	-0.0135031	-0.0416063	0.0146008	0.0283265	0.488132	0.0264504	0.0495444	0.777511	0.0441453	0.0577102	0.0347219	0.0599779	0.0559469	1.9434	0.055353	0.0536885	0.395517	0.0507108	Dx046	6.82909e-47	7.46127e-56	2.39488e-14	1.73861e-45	1.66494e-20	1.40798e-35	0.000186386	2.82459e-08	0.0176586	0.000228517	0.768904	-0.157724	-0.24434	-0.0841768	-0.158417	-0.14373	-0.195533	-0.0747931	-0.0657555	-0.0431034	-0.0729894	0	NA	NA	NA	NA	NA	NA	NA	NA	NA	NA	NA	0	0	0	0	0	0	0	0	0	0	0	7.70579e-47	8.41914e-56	2.33591e-14	1.96181e-45	1.79131e-20	1.58874e-35	0.000210313	2.85171e-08	0.0182651	0.000257853	0.761377	-0.157724	-0.24434	-0.0841768	-0.158417	-0.14373	-0.195533	-0.0747931	-0.0657555	-0.0431034	-0.0729894	0
antic_small_reward_vs_neutral	s_circular_insula_ant_lh	Destrieux	Outlier_renamed_MID_R1R2_Beta_Dx.csv	tfmri_midRunSameantic_small_reward_vs_neutral_beta_cort_destrieux_s_circular_insula_ant_lh	0.00831791	-0.0260409	0.0426571	0.0387169	-0.0041638	0.0797664	0.0141359	-0.0476248	0.0722557	0.000729885	-0.0335592	0.0350173	0.00421141	-0.0306459	0.0390585	-9.42104	5.6522e-21	-0.0253428	-0.016613	-8.72218	3.8337e-18	-0.0295377	-0.0186961	-7.38157	1.71134e-13	-0.0270684	-0.0157086	-7.58887	3.58021e-14	-0.0309976	-0.0182711	-7.27463	4.1068e-13	-0.0332945	-0.0191585	-6.00767	2.039e-09	-0.0329234	-0.0167222	-0.102216	-0.141983	-0.0624434	-0.132719	-0.172503	-0.0929284	-0.0799234	-0.119681	-0.040162	-0.0836929	-0.123452	-0.0439298	-0.110886	-0.150657	-0.0711088	-0.0919697	-0.131732	-0.0522027	-1.80951	0.0704641	-0.017701	0.0007098	-0.762034	0.446062	-0.0117668	0.0051792	0.435926	0.662913	-0.0083616	0.0131432	-2.38075	0.0173346	-0.0267521	-0.0025884	0.14718	0.882999	-0.0128386	0.0149224	-0.0317165	-0.0598222	-0.00360924	-0.00848277	-0.0365857	0.0196206	0.0067555	-0.0213476	0.034858	-0.0416523	-0.0697606	-0.0135426	0.00261739	-0.0254856	0.0307204	0.0364763	0.117465	0.0358744	0.0621158	0.351556	0.0620252	0.0799044	0.00171637	0.0792342	0.0784228	0.0437766	0.0753865	0.0635223	0.0119006	0.0626243	Dx047	1.6087e-20	7.99137e-18	4.87075e-13	1.01898e-13	1.04794e-12	4.3735e-09	0.0993208	0.532396	0.739248	0.0309099	0.916048	-0.102216	-0.132719	-0.0799234	-0.0836929	-0.110886	-0.0919697	0	0	0	-0.0416523	0	NA	NA	NA	NA	NA	NA	NA	NA	NA	NA	NA	0	0	0	0	0	0	0	0	0	0	0	1.65599e-20	8.65172e-18	4.76324e-13	1.1281e-13	1.08863e-12	4.93496e-09	0.107959	0.528314	0.739614	0.0325268	0.929634	-0.102216	-0.132719	-0.0799234	-0.0836929	-0.110886	-0.0919697	0	0	0	-0.0416523	0
antic_small_reward_vs_neutral	s_circular_insula_inf_lh	Destrieux	Outlier_renamed_MID_R1R2_Beta_Dx.csv	tfmri_midRunSameantic_small_reward_vs_neutral_beta_cort_destrieux_s_circular_insula_inf_lh	-0.00063032	-0.0348394	0.0335802	0.0216955	-0.0219445	0.0634718	0.024565	-0.0365879	0.0821102	0.0207963	-0.013444	0.0549878	-0.0143534	-0.0492313	0.0205594	-9.26858	2.35157e-20	-0.0209198	-0.0136157	-10.1613	5.48038e-24	-0.0287236	-0.0194324	-7.37328	1.82089e-13	-0.0223047	-0.0129357	-6.6638	2.83961e-11	-0.0242876	-0.0132464	-8.37923	7.13053e-17	-0.031887	-0.0197948	-6.53832	6.95506e-11	-0.029678	-0.0159857	-0.100485	-0.140251	-0.0607134	-0.1546	-0.194398	-0.114793	-0.0799086	-0.119666	-0.0401472	-0.073366	-0.113121	-0.0336067	-0.127752	-0.167533	-0.087965	-0.100152	-0.139918	-0.0603809	-2.23429	0.0255309	-0.0164992	-0.00107612	-0.213926	0.83061	-0.00800674	0.00643112	0.961807	0.336203	-0.00462766	0.0135408	-3.0146	0.00259294	-0.0253733	-0.00537479	0.515549	0.606205	-0.00870721	0.0149196	-0.0390006	-0.0671078	-0.0108915	-0.00238137	-0.0304845	0.0257216	0.0149158	-0.0131883	0.0430191	-0.0526532	-0.0807643	-0.0245388	0.00918139	-0.0189221	0.0372844	0.025353	0.126724	0.025385	0.0444389	0.387396	0.0426282	0.0556093	0.0152109	0.0572289	0.0559356	0.00250432	0.0547221	0.0457598	0.0412913	0.0446357	Dx048	6.00056e-20	1.44839e-23	5.08474e-13	6.67083e-11	2.06925e-16	1.60836e-10	0.0419842	0.859653	0.444268	0.00622615	0.840081	-0.100485	-0.1546	-0.0799086	-0.073366	-0.127752	-0.100152	-0.0390006	0	0	-0.0526532	0	NA	NA	NA	NA	NA	NA	NA	NA	NA	NA	NA	0	0	0	0	0	0	0	0	0	0	0	6.23353e-20	1.63433e-23	4.98505e-13	7.40961e-11	2.24679e-16	1.81484e-10	0.0463442	0.86695	0.449167	0.00691394	0.846921	-0.100485	-0.1546	-0.0799086	-0.073366	-0.127752	-0.100152	-0.0390006	0	0	-0.0526532	0
antic_small_reward_vs_neutral	s_circular_insula_sup_lh	Destrieux	Outlier_renamed_MID_R1R2_Beta_Dx.csv	tfmri_midRunSameantic_small_reward_vs_neutral_beta_cort_destrieux_s_circular_insula_sup_lh	0.00758996	-0.0266372	0.0417994	-0.00875023	-0.0536602	0.0342455	0.0122121	-0.0496845	0.0704588	0.0500228	0.0158453	0.0840836	-0.00365776	-0.0385278	0.0312211	-1.5234	0.127697	-0.00687126	0.000861652	-3.7358	0.00018953	-0.0148414	-0.00462542	1.73765	0.0823089	-0.000566396	0.00940938	-4.76486	1.92207e-06	-0.0202548	-0.00844696	-1.17517	0.239991	-0.0105529	0.002643	-4.87175	1.14626e-06	-0.0260083	-0.0110821	-0.0165129	-0.0562562	0.0232315	-0.056799	-0.0965486	-0.0170462	0.0187977	-0.0209472	0.0585411	-0.0524308	-0.0921793	-0.0126788	-0.0179149	-0.0576588	0.0218298	-0.074589	-0.114344	-0.0348292	-2.17367	0.0298012	-0.0177182	-0.000912758	-4.76258	1.94455e-06	-0.0266611	-0.0111133	-2.66569	0.00771275	-0.0235188	-0.00358487	-2.1999	0.0278832	-0.0225907	-0.00129887	-0.310575	0.756144	-0.0147531	0.0107184	-0.0379539	-0.0660608	-0.00984513	-0.0529143	-0.0810256	-0.0247998	-0.0413198	-0.0694279	-0.0132102	-0.0383944	-0.0665015	-0.0102857	-0.00552663	-0.0336295	0.0225769	0.0305814	0.142315	0.0301207	0.0534902	0.234205	0.0483937	0.066134	0.00642591	0.0666196	0.0631502	1.44492	0.0637028	0.0544485	0.382181	0.0537836	Dx049	0.144268	0.000262154	0.0966803	3.4691e-06	0.27749	1.94995e-06	0.0474255	8.721e-06	0.0232889	0.043439	0.85427	0	-0.056799	0	-0.0524308	0	-0.074589	-0.0379539	-0.0529143	-0.0413198	-0.0383944	0	NA	NA	NA	NA	NA	NA	NA	NA	NA	NA	NA	0	0	0	0	0	0	0	0	0	0	0	0.142169	0.000265979	0.0954555	3.68949e-06	0.274511	2.20029e-06	0.0523874	9.27827e-06	0.0234631	0.0456518	0.864905	0	-0.056799	0	-0.0524308	0	-0.074589	0	-0.0529143	-0.0413198	-0.0383944	0
antic_small_reward_vs_neutral	s_collat_transv_ant_lh	Destrieux	Outlier_renamed_MID_R1R2_Beta_Dx.csv	tfmri_midRunSameantic_small_reward_vs_neutral_beta_cort_destrieux_s_collat_transv_ant_lh	0.0218665	-0.0131238	0.0568034	0.0119016	-0.033354	0.0551752	0.0326577	-0.0296717	0.091214	0.0204893	-0.0146191	0.0555472	0.0123814	-0.0234702	0.0482012	-15.9937	9.96991e-57	-0.0669781	-0.0523525	-14.7189	7.48829e-48	-0.0861512	-0.0658985	-13.8954	2.0783e-43	-0.0737845	-0.0555404	-10.7486	9.15382e-27	-0.068687	-0.047498	-11.9496	2.19452e-32	-0.0919684	-0.0660438	-9.69202	5.58545e-22	-0.0884431	-0.0586821	-0.175883	-0.215699	-0.136058	-0.227334	-0.2672	-0.187457	-0.152965	-0.192762	-0.113159	-0.120098	-0.159874	-0.0803157	-0.185092	-0.224916	-0.145259	-0.150941	-0.190737	-0.111137	-1.46939	0.141828	-0.0278887	0.0039948	0.867007	0.385965	-0.00777801	0.0201146	0.327938	0.742976	-0.0162864	0.0228292	-0.88033	0.378748	-0.0293576	0.0111641	0.0776057	0.938147	-0.0226886	0.0245586	-0.0262266	-0.0543316	0.00187945	0.00990364	-0.0182003	0.0380068	0.00522251	-0.0228808	0.033325	-0.0157655	-0.0438689	0.0123385	0.00141925	-0.0266837	0.0295225	0.108392	0.224015	0.103754	0.173431	0.129009	0.166467	0.222453	0.00130699	0.217012	0.196295	0.145799	0.193959	0.202812	0.0210988	0.196188	Dx050	4.61108e-56	3.95809e-47	1.02529e-42	4.37021e-26	1.15996e-31	2.75549e-21	0.184127	0.47209	0.807044	0.424657	0.950998	-0.175883	-0.227334	-0.152965	-0.120098	-0.185092	-0.150941	0	0	0	0	0	NA	NA	NA	NA	NA	NA	NA	NA	NA	NA	NA	0	0	0	0	0	0	0	0	0	0	0	5.20305e-56	4.46623e-47	1.08461e-42	4.93125e-26	1.30887e-31	3.10923e-21	0.200722	0.467074	0.799738	0.439243	0.960451	-0.175883	-0.227334	-0.152965	-0.120098	-0.185092	-0.150941	0	0	0	0	0
antic_small_reward_vs_neutral	s_collat_transv_post_lh	Destrieux	Outlier_renamed_MID_R1R2_Beta_Dx.csv	tfmri_midRunSameantic_small_reward_vs_neutral_beta_cort_destrieux_s_collat_transv_post_lh	0.149082	0.115487	0.182336	0.271326	0.238895	0.302374	0.264364	0.21825	0.307757	0.151757	0.118206	0.184961	0.101521	0.0667839	0.136013	-21.7238	6.83728e-102	-0.0794404	-0.0662904	-9.16152	7.71999e-20	-0.050828	-0.0329088	-14.8868	1.67667e-49	-0.0693876	-0.0532403	-18.4036	3.67348e-74	-0.0927906	-0.0749263	-6.44839	1.25444e-10	-0.0476095	-0.0254095	-8.13139	5.51951e-16	-0.0615046	-0.037608	-0.235282	-0.275157	-0.195396	-0.139227	-0.179015	-0.0994318	-0.161252	-0.201056	-0.121439	-0.202409	-0.242249	-0.162558	-0.0980638	-0.137829	-0.0582938	-0.124862	-0.164642	-0.0850768	3.85574	0.000117588	0.0130507	0.0400562	-4.2443	2.21723e-05	-0.0351176	-0.0129276	-2.09684	0.0360682	-0.0311833	-0.00104757	2.23603	0.0254167	0.00234069	0.0356762	4.3386	1.47915e-05	0.0227883	0.0603693	0.0672525	0.0391319	0.0953697	-0.0471414	-0.0752509	-0.0190296	-0.032514	-0.0606199	-0.00440654	0.0389774	0.0108684	0.0670847	0.0774256	0.0492999	0.105548	0.105259	1.15881	0.0779464	0.161465	0.594555	0.118915	0.176779	2.71421	0.144193	0.178186	2.33893	0.129839	0.166974	0.54006	0.122832	Dx051	6.74612e-101	1.70531e-19	9.54411e-49	7.76678e-73	2.6149e-10	1.73806e-15	0.000621847	7.56123e-05	0.079673	0.0408878	0.00218914	-0.235282	-0.139227	-0.161252	-0.202409	-0.0980638	-0.124862	0.0672525	-0.0471414	0	0.0389774	0.0774256	NA	NA	NA	NA	NA	NA	NA	NA	NA	NA	NA	0	0	0	0	0	0	0	0	0	0	0	7.61217e-101	1.86846e-19	1.03705e-48	8.76387e-73	2.6858e-10	1.96119e-15	0.000701679	7.98734e-05	0.0825122	0.0428747	0.00247017	-0.235282	-0.139227	-0.161252	-0.202409	-0.0980638	-0.124862	0.0672525	-0.0471414	0	0.0389774	0.0774256
antic_small_reward_vs_neutral	s_front_inf_lh	Destrieux	Outlier_renamed_MID_R1R2_Beta_Dx.csv	tfmri_midRunSameantic_small_reward_vs_neutral_beta_cort_destrieux_s_front_inf_lh	0.0500042	0.0158319	0.0840599	0.111973	0.0725619	0.149709	0.0732128	0.015282	0.127736	0.0630225	0.0289321	0.0969664	0.0155493	-0.0192975	0.0503583	21.0164	1.19166e-95	0.0457124	0.0551169	15.2984	1.70602e-51	0.0410936	0.0531741	18.3651	6.49901e-74	0.0499363	0.0618702	13.1266	5.66479e-39	0.0391303	0.0528689	11.7483	2.15434e-31	0.0390002	0.0546238	9.97719	3.4358e-23	0.0355676	0.0529642	0.227448	0.18757	0.267314	0.232543	0.192659	0.272415	0.198509	0.158663	0.238346	0.144214	0.104415	0.184005	0.178682	0.138855	0.2185	0.152684	0.112879	0.192482	-0.850134	0.395313	-0.0142305	0.00562245	-2.34018	0.0192983	-0.0194951	-0.00172232	-0.619563	0.535579	-0.0151314	0.00786435	-2.24785	0.0246519	-0.0270896	-0.00184841	0.315663	0.752279	-0.0123294	0.017061	-0.0148349	-0.0429383	0.0132691	-0.0259206	-0.0540252	0.00218538	-0.00958062	-0.0376837	0.0185226	-0.0391716	-0.0672788	-0.0110618	0.00561095	-0.0224926	0.0337138	0.0465174	0.0304173	0.0420868	0.0773963	0.344699	0.0682193	0.0917009	0.00885754	0.0888928	0.0943148	0.458676	0.0837541	0.0776001	0.0276067	0.0719188	Dx052	9.79806e-95	1.00996e-50	5.06239e-73	4.41258e-38	1.09946e-30	1.95576e-22	0.460679	0.0361538	0.63241	0.0405387	0.85427	0.227448	0.232543	0.198509	0.144214	0.178682	0.152684	0	-0.0259206	0	-0.0391716	0	NA	NA	NA	NA	NA	NA	NA	NA	NA	NA	NA	0	0	0	0	0	0	0	0	0	0	0	1.10559e-94	1.13962e-50	5.71229e-73	4.97906e-38	1.2406e-30	2.20684e-22	0.485421	0.0354156	0.642238	0.0424419	0.864905	0.227448	0.232543	0.198509	0.144214	0.178682	0.152684	0	-0.0259206	0	-0.0391716	0
antic_small_reward_vs_neutral	s_front_middle_lh	Destrieux	Outlier_renamed_MID_R1R2_Beta_Dx.csv	tfmri_midRunSameantic_small_reward_vs_neutral_beta_cort_destrieux_s_front_middle_lh	0.0197929	-0.0145105	0.0540497	0.0702007	0.0286982	0.10993	0.0587719	-0.000177994	0.114247	0.0253384	-0.00889483	0.0595122	-0.0134256	-0.0483943	0.0215759	-9.15115	6.94784e-20	-0.0258168	-0.0167077	-11.853	6.48232e-32	-0.0411877	-0.0294964	-6.1758	6.88512e-10	-0.0239083	-0.0123877	-8.04817	9.57564e-16	-0.0343849	-0.0209156	-8.57859	1.31953e-17	-0.0410367	-0.0257692	-6.94677	4.30637e-12	-0.0393929	-0.0220519	-0.0992523	-0.139018	-0.0594818	-0.180672	-0.220492	-0.140843	-0.0670057	-0.106759	-0.0272495	-0.0886396	-0.1284	-0.0488743	-0.130368	-0.170151	-0.0905792	-0.106596	-0.146365	-0.0668215	-3.91644	9.17039e-05	-0.0291228	-0.00969129	-1.89642	0.05794	-0.0172449	0.000285439	0.72434	0.468898	-0.00719081	0.0156176	-3.50535	0.000462122	-0.0343673	-0.00971194	-0.684328	0.493818	-0.0198974	0.00960167	-0.0685305	-0.0966482	-0.0404092	-0.0211236	-0.0492275	0.00698147	0.0112223	-0.0168817	0.0393254	-0.0612154	-0.0893299	-0.0330977	-0.0122182	-0.0403214	0.0158855	0.0417174	0.615044	0.040098	0.0681822	0.796379	0.0648123	0.0864068	0.0415661	0.0887585	0.086658	0.28978	0.0805745	0.0748819	0.0369792	0.070481	Dx053	1.65852e-19	2.28425e-31	1.43521e-09	2.83439e-15	4.06854e-17	1.07491e-11	0.000522007	0.0884033	0.588109	0.00151987	0.81393	-0.0992523	-0.180672	-0.0670057	-0.0886396	-0.130368	-0.106596	-0.0685305	0	0	-0.0612154	0	NA	NA	NA	NA	NA	NA	NA	NA	NA	NA	NA	0	0	0	0	0	0	0	0	0	0	0	1.73178e-19	2.57749e-31	1.36883e-09	3.19826e-15	4.40722e-17	1.21291e-11	0.000589021	0.0879634	0.597755	0.00171499	0.811421	-0.0992523	-0.180672	-0.0670057	-0.0886396	-0.130368	-0.106596	-0.0685305	0	0	-0.0612154	0
antic_small_reward_vs_neutral	s_front_sup_lh	Destrieux	Outlier_renamed_MID_R1R2_Beta_Dx.csv	tfmri_midRunSameantic_small_reward_vs_neutral_beta_cort_destrieux_s_front_sup_lh	0.0301145	-0.0040267	0.0641857	0.0280488	-0.015294	0.0695413	0.0352785	-0.0250309	0.0920396	0.0487184	0.01459	0.0827334	0.00380224	-0.0311655	0.0387607	-1.20464	0.228376	-0.00522276	0.00124691	-7.06783	1.82626e-12	-0.0190783	-0.0107925	1.19862	0.230707	-0.0015924	0.00660458	-3.50454	0.000459829	-0.0132625	-0.00374784	-4.1736	3.05702e-05	-0.0168864	-0.00609236	-4.99576	6.09557e-07	-0.021411	-0.00934229	-0.0130363	-0.05278	0.026708	-0.107459	-0.147229	-0.0676836	0.012991	-0.0267533	0.0527347	-0.038579	-0.0783255	0.00116978	-0.0633747	-0.103127	-0.0236197	-0.0765955	-0.116352	-0.0368351	-4.56262	5.23624e-06	-0.0228286	-0.00910559	-3.45729	0.000548457	-0.0173742	-0.00480101	-0.61528	0.538403	-0.0105796	0.00552535	-4.46288	8.3575e-06	-0.0285079	-0.0111048	-1.07596	0.282028	-0.0159369	0.00464334	-0.0794732	-0.107596	-0.0513461	-0.0384737	-0.0665808	-0.0103642	-0.00951553	-0.0376186	0.0185879	-0.0777713	-0.105893	-0.0496454	-0.0191952	-0.047299	0.00890936	0.0214361	0.420154	0.0201827	0.0357512	0.645909	0.0324295	0.0436002	0.0500932	0.0432699	0.042724	0.496349	0.0415257	0.0365561	0.0133508	0.0352665	Dx054	0.246712	3.17984e-12	0.256727	0.000680547	4.86493e-05	1.07398e-06	0.000152627	0.00126831	0.63241	0.000105132	0.60389	0	-0.107459	0	-0.038579	-0.0633747	-0.0765955	-0.0794732	-0.0384737	0	-0.0777713	0	NA	NA	NA	NA	NA	NA	NA	NA	NA	NA	NA	0	0	0	0	0	0	0	0	0	0	0	0.244479	3.35148e-12	0.255153	0.000698104	4.95652e-05	1.21186e-06	0.000172221	0.00130846	0.642238	0.000118628	0.596185	0	-0.107459	0	-0.038579	-0.0633747	-0.0765955	-0.0794732	-0.0384737	0	-0.0777713	0
antic_small_reward_vs_neutral	s_interm_prim_jensen_lh	Destrieux	Outlier_renamed_MID_R1R2_Beta_Dx.csv	tfmri_midRunSameantic_small_reward_vs_neutral_beta_cort_destrieux_s_interm_prim_jensen_lh	0.021732	-0.0122803	0.0556941	0.0780613	0.0371066	0.117274	0.016607	-0.044666	0.0742861	0.0579256	0.0238304	0.0918862	0.0138357	-0.0208576	0.0484957	-13.7976	7.54187e-43	-0.0378911	-0.028464	-14.6505	1.78451e-47	-0.051332	-0.0392151	-14.6002	1.05085e-47	-0.0501773	-0.0382984	-6.24818	4.35716e-10	-0.0287594	-0.0150234	-12.8422	4.46242e-37	-0.0614372	-0.0451634	-7.59171	3.8525e-14	-0.0430077	-0.0253538	-0.14893	-0.188725	-0.109128	-0.222284	-0.262145	-0.182413	-0.158092	-0.197893	-0.118282	-0.0685537	-0.108307	-0.0287971	-0.194848	-0.23468	-0.155005	-0.11607	-0.155844	-0.0762899	-4.22376	2.46714e-05	-0.0316582	-0.0115847	4.8483	1.26833e-06	0.0132101	0.0311429	3.18595	0.00145337	0.00748801	0.0314479	-3.52627	0.000427209	-0.0359525	-0.0102583	-2.10019	0.0357904	-0.0306349	-0.00105224	-0.0732823	-0.101402	-0.0451587	0.0537507	0.025636	0.0818623	0.0491135	0.0210011	0.077224	-0.061431	-0.0895456	-0.0333132	-0.0371672	-0.0652736	-0.00905835	0.0454592	0.776498	0.0435254	0.0794311	0.87953	0.0707327	0.0934065	0.400752	0.0908571	0.0923179	2.00063	0.0851115	0.0798883	0.79742	0.0785616	Dx055	2.93736e-42	8.5196e-47	5.5545e-47	9.92093e-10	2.75183e-36	1.07579e-13	0.000202854	6.70401e-06	0.00614567	0.00143698	0.3405	-0.14893	-0.222284	-0.158092	-0.0685537	-0.194848	-0.11607	-0.0732823	0.0537507	0.0491135	-0.061431	0	NA	NA	NA	NA	NA	NA	NA	NA	NA	NA	NA	0	0	0	0	0	0	0	0	0	0	0	3.22947e-42	9.61333e-47	6.05146e-47	1.10249e-09	3.1051e-36	1.2139e-13	0.000228896	7.06035e-06	0.00638717	0.00162145	0.326581	-0.14893	-0.222284	-0.158092	-0.0685537	-0.194848	-0.11607	-0.0732823	0.0537507	0.0491135	-0.061431	0
antic_small_reward_vs_neutral	s_intrapariet_and_p_trans_lh	Destrieux	Outlier_renamed_MID_R1R2_Beta_Dx.csv	tfmri_midRunSameantic_small_reward_vs_neutral_beta_cort_destrieux_s_intrapariet_and_p_trans_lh	0.0396805	0.00565415	0.0736151	0.0606771	0.0190468	0.100541	0.126426	0.0720087	0.177652	0.028329	-0.00570544	0.0622978	0.0244357	-0.0103162	0.0591286	23.9907	3.71568e-123	0.0447308	0.052691	16.1372	6.0922e-57	0.0390473	0.0498471	21.3979	5.25683e-99	0.0508532	0.0611101	13.3873	1.88075e-40	0.0341165	0.0458216	14.4409	3.31479e-46	0.044218	0.0581102	9.06269	1.89646e-19	0.02758	0.0428066	0.259014	0.219097	0.298918	0.244559	0.204661	0.284445	0.231075	0.191193	0.270945	0.146874	0.107073	0.186667	0.219103	0.179235	0.25896	0.138576	0.0987812	0.178363	-1.55178	0.12081	-0.0153248	0.00178402	-4.29396	1.7754e-05	-0.0245485	-0.00916006	-3.22299	0.00127827	-0.026405	-0.00643103	-1.97746	0.0480723	-0.0222687	-9.489e-05	0.181526	0.855966	-0.0114967	0.0138427	-0.0269478	-0.0550528	0.00115865	-0.0474972	-0.0756068	-0.0193853	-0.0496727	-0.0777833	-0.0215602	-0.0343348	-0.0624411	-0.00622684	0.00321802	-0.024885	0.0313205	0.0341691	0.0759993	0.0315609	0.0561221	0.207366	0.0530299	0.06976	0.00218905	0.0664321	0.0670254	1.16084	0.0629585	0.0625281	0.567405	0.0546229	Dx056	4.99928e-122	4.29355e-56	7.07283e-98	1.5464e-39	3.06618e-45	7.79656e-19	0.158229	6.56897e-05	0.00573285	0.0697519	0.904879	0.259014	0.244559	0.231075	0.146874	0.219103	0.138576	0	-0.0474972	-0.0496727	0	0	NA	NA	NA	NA	NA	NA	NA	NA	NA	NA	NA	0	0	0	0	0	0	0	0	0	0	0	5.64108e-122	4.84475e-56	7.98082e-98	1.74492e-39	3.45982e-45	8.79747e-19	0.172439	6.89515e-05	0.00592976	0.0729824	0.916323	0.259014	0.244559	0.231075	0.146874	0.219103	0.138576	0	-0.0474972	-0.0496727	0	0
antic_small_reward_vs_neutral	s_oc_middle_and_lunatus_lh	Destrieux	Outlier_renamed_MID_R1R2_Beta_Dx.csv	tfmri_midRunSameantic_small_reward_vs_neutral_beta_cort_destrieux_s_oc_middle_and_lunatus_lh	0.0962072	0.0622746	0.129918	0.125029	0.0862187	0.16219	0.113219	0.0579448	0.165249	0.079091	0.0450497	0.112949	0.0446368	0.00988169	0.0792843	-30.53	2.12868e-194	-0.0946525	-0.0832311	-26.8405	5.95192e-147	-0.110778	-0.0956961	-20.5492	1.25889e-91	-0.0827057	-0.0683008	-25.3234	2.34384e-136	-0.114751	-0.098262	-18.9802	3.14966e-77	-0.104208	-0.0846959	-20.7209	5.67657e-91	-0.124357	-0.102859	-0.330097	-0.370102	-0.290075	-0.407377	-0.44752	-0.367213	-0.222417	-0.262278	-0.182545	-0.277643	-0.31757	-0.237701	-0.288475	-0.328417	-0.248518	-0.316581	-0.356564	-0.276581	-3.64848	0.000267884	-0.0336718	-0.0101318	-5.79891	6.92359e-09	-0.0420455	-0.020801	-2.68428	0.00729702	-0.0334258	-0.00520841	-4.57894	4.84661e-06	-0.0505092	-0.0202223	0.0869866	0.930688	-0.0167385	0.0182926	-0.0635504	-0.0916659	-0.0354317	-0.064195	-0.0923107	-0.0360759	-0.0413948	-0.0695029	-0.0132851	-0.079818	-0.107942	-0.0516907	0.00154328	-0.0265597	0.0296464	0.0720307	0.790529	0.0593873	0.115021	2.05809	0.0981599	0.138613	0.000959209	0.126768	0.136923	4.02867	0.119803	0.122785	0.784548	0.108884	Dx057	1.57523e-192	8.80885e-145	1.33083e-90	3.46888e-134	1.16537e-75	8.40133e-89	0.00107153	5.39311e-08	0.0232889	0.000102471	0.949943	-0.330097	-0.407377	-0.222417	-0.277643	-0.288475	-0.316581	-0.0635504	-0.064195	-0.0413948	-0.079818	0	NA	NA	NA	NA	NA	NA	NA	NA	NA	NA	NA	0	0	0	0	0	0	0	0	0	0	0	1.77745e-192	9.93971e-145	1.50167e-90	3.91421e-134	1.31498e-75	9.47988e-89	0.0012091	5.5059e-08	0.0234631	0.000115626	0.959413	-0.330097	-0.407377	-0.222417	-0.277643	-0.288475	-0.316581	-0.0635504	-0.064195	-0.0413948	-0.079818	0
antic_small_reward_vs_neutral	s_oc_sup_and_transversal_lh	Destrieux	Outlier_renamed_MID_R1R2_Beta_Dx.csv	tfmri_midRunSameantic_small_reward_vs_neutral_beta_cort_destrieux_s_oc_sup_and_transversal_lh	0.0586795	0.0247307	0.0924932	0.110188	0.0706632	0.148032	0.0949411	0.0384451	0.148118	0.0443568	0.0101936	0.0784165	0.0147898	-0.0200074	0.0495512	-28.1034	2.58175e-166	-0.0721071	-0.0627039	-23.8049	7.56138e-118	-0.0792816	-0.0672164	-18.7783	4.0047e-77	-0.0618651	-0.0501699	-22.465	1.50654e-108	-0.0852178	-0.0715394	-15.6178	1.56342e-53	-0.0688861	-0.0535203	-19.6734	1.47333e-82	-0.0971656	-0.0795548	-0.303453	-0.343417	-0.263474	-0.360846	-0.400902	-0.320771	-0.203166	-0.243007	-0.163315	-0.246645	-0.286533	-0.206744	-0.237562	-0.277439	-0.197672	-0.300787	-0.340747	-0.260812	-2.56515	0.0103565	-0.0226193	-0.00302105	-4.80092	1.60755e-06	-0.0303647	-0.0127575	-4.75977	2.00347e-06	-0.0391186	-0.0162943	-2.51152	0.012069	-0.0284641	-0.00350585	-0.742633	0.457759	-0.0201852	0.00909507	-0.0444988	-0.0726075	-0.0163878	-0.0532222	-0.0813336	-0.0251076	-0.0735061	-0.101626	-0.0453823	-0.0437996	-0.0719081	-0.0156889	-0.0131817	-0.041285	0.0149222	0.0466753	0.273078	0.0415011	0.0727793	0.420074	0.066597	0.091135	0.0487963	0.0884786	0.0922207	1.89137	0.0820591	0.0784888	1.60937	0.0710369	Dx058	9.55248e-165	2.79771e-116	3.48644e-76	1.11484e-106	1.92821e-52	1.09026e-80	0.0196509	7.51434e-06	2.96513e-05	0.0226102	0.778716	-0.303453	-0.360846	-0.203166	-0.246645	-0.237562	-0.300787	-0.0444988	-0.0532222	-0.0735061	-0.0437996	0	NA	NA	NA	NA	NA	NA	NA	NA	NA	NA	NA	0	0	0	0	0	0	0	0	0	0	0	1.07788e-164	3.15688e-116	3.93403e-76	1.25796e-106	2.17575e-52	1.23023e-80	0.0221736	7.98025e-06	3.34579e-05	0.0239943	0.772179	-0.303453	-0.360846	-0.203166	-0.246645	-0.237562	-0.300787	-0.0444988	-0.0532222	-0.0735061	-0.0437996	0
antic_small_reward_vs_neutral	s_occipital_ant_lh	Destrieux	Outlier_renamed_MID_R1R2_Beta_Dx.csv	tfmri_midRunSameantic_small_reward_vs_neutral_beta_cort_destrieux_s_occipital_ant_lh	0.0211282	-0.0129049	0.0551123	0.0643942	0.0227722	0.104243	0.0691521	0.0108812	0.12399	0.033127	-0.00109451	0.067271	-0.0133819	-0.0482177	0.0214865	-9.60083	1.02068e-21	-0.0246414	-0.0162852	-13.1659	7.56639e-39	-0.042099	-0.0311862	-5.2144	1.88743e-07	-0.0193903	-0.00879475	-9.8088	1.36918e-22	-0.0370669	-0.0247192	-7.8919	3.74365e-15	-0.0348121	-0.0209577	-10.7409	1.42991e-26	-0.0504391	-0.0348681	-0.10391	-0.143678	-0.0641367	-0.19962	-0.239458	-0.159773	-0.0564984	-0.0962484	-0.0167456	-0.107737	-0.147507	-0.0679613	-0.120044	-0.15982	-0.0802612	-0.164719	-0.204526	-0.124904	-3.63133	0.000286226	-0.0255651	-0.00763774	-3.85066	0.000118704	-0.0238259	-0.00775102	-2.84278	0.0044939	-0.0250864	-0.00460774	-3.46457	0.000537896	-0.0312001	-0.00864867	-0.426121	0.670049	-0.0160977	0.0103499	-0.0630417	-0.0911569	-0.0349232	-0.0427509	-0.0708591	-0.0146405	-0.0440226	-0.0721312	-0.0159118	-0.060494	-0.0886082	-0.0323766	-0.00757915	-0.0356821	0.0205242	0.0361708	0.457231	0.034674	0.0579563	0.65105	0.0542396	0.069993	0.013054	0.0718917	0.0728897	1.01118	0.068196	0.0610971	0.459607	0.0568721	Dx059	3.02121e-21	3.11063e-38	3.44864e-07	5.95998e-22	1.02604e-14	1.11382e-25	0.00111478	0.000319422	0.0162219	0.00171171	0.85427	-0.10391	-0.19962	-0.0564984	-0.107737	-0.120044	-0.164719	-0.0630417	-0.0427509	-0.0440226	-0.060494	0	NA	NA	NA	NA	NA	NA	NA	NA	NA	NA	NA	0	0	0	0	0	0	0	0	0	0	0	3.09915e-21	3.50997e-38	3.28335e-07	6.72511e-22	1.07791e-14	1.25682e-25	0.00125789	0.000335993	0.0170564	0.00193146	0.864905	-0.10391	-0.19962	-0.0564984	-0.107737	-0.120044	-0.164719	-0.0630417	-0.0427509	-0.0440226	-0.060494	0
antic_small_reward_vs_neutral	s_oc_temp_lat_lh	Destrieux	Outlier_renamed_MID_R1R2_Beta_Dx.csv	tfmri_midRunSameantic_small_reward_vs_neutral_beta_cort_destrieux_s_oc_temp_lat_lh	0.0802091	0.0460212	0.114209	0.0709881	0.029615	0.110597	0.0830324	0.0257437	0.136952	0.0882926	0.0542101	0.12217	0.0401371	0.00536312	0.0748141	-1.15861	0.246648	-0.00662496	0.0017028	-2.80477	0.00505778	-0.013388	-0.00237193	1.81962	0.0688526	-0.00037692	0.0101311	-3.31605	0.00091691	-0.0164333	-0.00422271	-0.831729	0.405608	-0.0102152	0.00412956	-2.85667	0.00430185	-0.0200829	-0.00373604	-0.0125625	-0.0523061	0.0271817	-0.0426781	-0.0824251	-0.00292901	0.0197446	-0.0200001	0.0594886	-0.036427	-0.0761728	0.00332052	-0.0126427	-0.0523863	0.0271015	-0.0437063	-0.0834535	-0.00395684	-2.00548	0.0449939	-0.0174658	-0.000197248	-3.54183	0.000399593	-0.0223081	-0.00641247	-1.58437	0.113184	-0.0192993	0.00204789	-3.07342	0.00213365	-0.028619	-0.00632589	0.471241	0.637501	-0.0100531	0.0164144	-0.0351137	-0.0632201	-0.00700584	-0.0393634	-0.0674708	-0.0112539	-0.0244883	-0.0525926	0.00361741	-0.0537051	-0.0818168	-0.0255905	0.00836317	-0.0197402	0.0364662	0.0371455	0.127211	0.0316291	0.0631738	0.499908	0.0529233	0.078367	0.0160597	0.0723189	0.071629	0.834769	0.0665442	0.067653	0.155724	0.0620356	Dx060	0.264521	0.00623792	0.0835261	0.00130483	0.453886	0.00568459	0.0672636	0.000944405	0.190626	0.00535221	0.85427	0	-0.0426781	0	-0.036427	0	-0.0437063	0	-0.0393634	0	-0.0537051	0	NA	NA	NA	NA	NA	NA	NA	NA	NA	NA	NA	0	0	0	0	0	0	0	0	0	0	0	0.262358	0.00630335	0.0821313	0.00133151	0.451103	0.00603705	0.0736665	0.000972981	0.193149	0.00593866	0.864905	0	-0.0426781	0	-0.036427	0	-0.0437063	0	-0.0393634	0	-0.0537051	0
antic_small_reward_vs_neutral	s_oc_temp_med_and_lingual_lh	Destrieux	Outlier_renamed_MID_R1R2_Beta_Dx.csv	tfmri_midRunSameantic_small_reward_vs_neutral_beta_cort_destrieux_s_oc_temp_med_and_lingual_lh	0.0371614	0.00300216	0.071234	0.104173	0.0643809	0.142273	0.0646408	0.00612359	0.119713	0.0598688	0.0257272	0.0938708	0.0155577	-0.0192068	0.0502846	-20.3941	2.60208e-90	-0.0470531	-0.038801	-20.4192	1.44273e-88	-0.0610822	-0.0503803	-10.4517	2.04752e-25	-0.0327926	-0.0224346	-19.2936	3.58733e-81	-0.0654407	-0.0533694	-11.724	2.84406e-31	-0.047498	-0.0338884	-17.436	8.01647e-66	-0.0762547	-0.0608397	-0.220622	-0.260481	-0.180752	-0.309809	-0.349782	-0.269819	-0.113092	-0.152865	-0.0733142	-0.211839	-0.251688	-0.171978	-0.178334	-0.218152	-0.138507	-0.266891	-0.306804	-0.226964	-4.11064	4.04202e-05	-0.0270283	-0.00957115	-8.18058	3.25232e-16	-0.0401913	-0.0246531	-5.31507	1.12185e-07	-0.037693	-0.017379	-4.35575	1.36668e-05	-0.0352803	-0.0133776	-0.679551	0.496838	-0.0173995	0.00844293	-0.0716548	-0.0997741	-0.043532	-0.0906884	-0.118818	-0.0625543	-0.0822585	-0.110383	-0.0541298	-0.0759968	-0.104118	-0.0478713	-0.0120506	-0.0401539	0.0160531	0.0351285	0.551044	0.0326112	0.0577683	0.972191	0.051242	0.0712347	0.0318876	0.0690522	0.071339	4.2768	0.0639074	0.0599005	1.5828	0.0560285	Dx061	1.83384e-89	1.94113e-87	7.21508e-25	1.06185e-79	1.40307e-30	1.9774e-64	0.000271918	8.02239e-15	2.37191e-06	0.000144477	0.81393	-0.220622	-0.309809	-0.113092	-0.211839	-0.178334	-0.266891	-0.0716548	-0.0906884	-0.0822585	-0.0759968	0	NA	NA	NA	NA	NA	NA	NA	NA	NA	NA	NA	0	0	0	0	0	0	0	0	0	0	0	2.06927e-89	2.19032e-87	7.27524e-25	1.19817e-79	1.58319e-30	2.23125e-64	0.000306826	9.05229e-15	2.67642e-06	0.000163025	0.811421	-0.220622	-0.309809	-0.113092	-0.211839	-0.178334	-0.266891	-0.0716548	-0.0906884	-0.0822585	-0.0759968	0
antic_small_reward_vs_neutral	s_orbital_lateral_lh	Destrieux	Outlier_renamed_MID_R1R2_Beta_Dx.csv	tfmri_midRunSameantic_small_reward_vs_neutral_beta_cort_destrieux_s_orbital_lateral_lh	0.039924	0.00543677	0.0743164	0.0921246	0.0512677	0.131222	0.0769067	0.0187243	0.131639	0.023076	-0.0114172	0.0575143	0.0496721	0.0144751	0.0847462	3.39187	0.000697373	0.00506466	0.0189342	5.79917	7.1434e-09	0.0173859	0.0351449	1.16786	0.242897	-0.00355069	0.014017	4.25753	2.09025e-05	0.0116197	0.0314498	2.62175	0.00877885	0.00382284	0.0264918	4.6167	4.01482e-06	0.016979	0.0420434	0.0370282	-0.00271967	0.0767737	0.0885292	0.0487639	0.12829	0.0127189	-0.0270253	0.0524626	0.047204	0.00745366	0.0869519	0.0400466	0.00029825	0.0797931	0.0710598	0.0313024	0.110814	1.94313	0.0520869	-0.000131408	0.0292041	2.72725	0.00640058	0.00506707	0.030968	1.67073	0.0948501	-0.00246543	0.0308919	0.0208995	0.983327	-0.0184586	0.0188563	2.03795	0.0416395	0.000820474	0.0424856	0.0342008	0.00609272	0.062307	0.030622	0.0025148	0.0587274	0.0260449	-0.00206107	0.0541494	0.000367734	-0.0277352	0.0284706	0.0366263	0.00851778	0.0647333	0.0978371	0.341046	0.0903249	0.153145	6.38743e-05	0.146236	0.19302	0.725787	0.174752	0.190663	1.28749	0.173099	0.161311	0.415648	0.148905	Dx062	0.000913373	1.1368e-08	0.264329	3.55583e-05	0.0117051	6.75219e-06	0.0748433	0.0124643	0.173306	0.983327	0.34237	0.0370282	0.0885292	0	0.047204	0.0400466	0.0710598	0	0.030622	0	0	0	NA	NA	NA	NA	NA	NA	NA	NA	NA	NA	NA	0	0	0	0	0	0	0	0	0	0	0	0.000895856	1.19295e-08	0.261824	3.79426e-05	0.0115438	7.61903e-06	0.0820614	0.0121465	0.177116	0.989251	0.331134	0.0370282	0.0885292	0	0.047204	0.0400466	0.0710598	0	0.030622	0	0	0
antic_small_reward_vs_neutral	s_orbital_med_olfact_lh	Destrieux	Outlier_renamed_MID_R1R2_Beta_Dx.csv	tfmri_midRunSameantic_small_reward_vs_neutral_beta_cort_destrieux_s_orbital_med_olfact_lh	-0.00749076	-0.0422557	0.0272923	-0.0127903	-0.0587885	0.0312096	-0.0156933	-0.080959	0.0456317	0.0468765	0.0120157	0.0816235	-0.00326047	-0.0388951	0.0323824	-3.90748	9.4001e-05	-0.0376962	-0.0125096	-1.68272	0.0925036	-0.0336165	0.00256335	-4.23196	2.34149e-05	-0.0502473	-0.018434	-1.53631	0.124501	-0.033247	0.00403107	-1.50713	0.131854	-0.0403862	0.00528057	-1.77439	0.0760724	-0.0488704	0.0024357	-0.0428026	-0.0825496	-0.00305344	-0.025833	-0.0655775	0.0139129	-0.0463736	-0.0861214	-0.00662359	-0.0170691	-0.0568131	0.0226755	-0.0232389	-0.0629831	0.0165071	-0.0275738	-0.0673189	0.0121722	1.18588	0.235758	-0.0113443	0.0460692	1.72206	0.085099	-0.00299326	0.0462703	-0.164975	0.868972	-0.0374239	0.0316145	-0.718515	0.472493	-0.048728	0.0225923	1.10959	0.267266	-0.0181902	0.0656161	0.0210427	-0.00706238	0.0491466	0.0195097	-0.00859497	0.0476138	-0.0026203	-0.0307233	0.0254827	-0.0127879	-0.0408914	0.0153159	0.0201776	-0.00792739	0.0482815	0.33534	0.478711	0.340402	0.573493	0.269559	0.522134	0.686071	0.850204	0.690559	0.607301	1.82397	0.615069	0.604924	0.0167224	0.614417	Dx063	0.000132497	0.100263	3.76674e-05	0.14174	0.158653	0.0872769	0.295697	0.125947	0.899356	0.506732	0.60389	-0.0428026	0	-0.0463736	0	0	0	0	0	0	0	0	NA	NA	NA	NA	NA	NA	NA	NA	NA	NA	NA	0	0	0	0	0	0	0	0	0	0	0	0.000128673	0.101304	3.58742e-05	0.143391	0.157283	0.0888398	0.317513	0.124663	0.895792	0.526042	0.593888	-0.0428026	0	-0.0463736	0	0	0	0	0	0	0	0
antic_small_reward_vs_neutral	s_orbital_h_shaped_lh	Destrieux	Outlier_renamed_MID_R1R2_Beta_Dx.csv	tfmri_midRunSameantic_small_reward_vs_neutral_beta_cort_destrieux_s_orbital_h_shaped_lh	-0.0229066	-0.0578294	0.0120722	0.0149147	-0.0298018	0.0576895	-0.0132007	-0.0779031	0.0476179	0.00600701	-0.0288134	0.0408128	-0.000307979	-0.0358528	0.0352376	1.56262	0.11818	-0.00114027	0.0101025	-1.68955	0.0911872	-0.0136677	0.00101466	1.29037	0.196958	-0.00240121	0.011652	-0.495625	0.620173	-0.0104569	0.00623625	-0.716829	0.47352	-0.012768	0.00593104	-1.8716	0.0613312	-0.0208903	0.000484776	0.0171717	-0.0225729	0.0569157	-0.0260054	-0.06575	0.0137405	0.0141136	-0.0256308	0.0538574	-0.00552299	-0.0452666	0.0342208	-0.0110412	-0.0507846	0.0287029	-0.0289658	-0.0687107	0.0107807	-1.71525	0.0863974	-0.0230342	0.00153812	-1.3285	0.184051	-0.0183206	0.00351935	-0.615686	0.538136	-0.0187954	0.00981173	-2.31864	0.0204778	-0.0331929	-0.00277628	0.861926	0.388796	-0.0102137	0.0262372	-0.0306051	-0.0587106	-0.00249794	-0.0150433	-0.0431466	0.0130608	-0.00972029	-0.0378234	0.0183832	-0.0411882	-0.0692961	-0.0130785	0.0156327	-0.0124715	0.0437361	0.0589031	0.181424	0.0616649	0.0964817	0.512501	0.0953295	0.131247	0.0975657	0.131328	0.122842	0.213572	0.12101	0.105382	0.0404745	0.106773	Dx064	0.136423	0.0999682	0.222517	0.6374	0.519118	0.0720398	0.118396	0.249905	0.63241	0.0352409	0.719273	0	0	0	0	0	0	0	0	0	-0.0411882	0	NA	NA	NA	NA	NA	NA	NA	NA	NA	NA	NA	0	0	0	0	0	0	0	0	0	0	0	0.134174	0.100849	0.220752	0.635392	0.516848	0.0736857	0.128825	0.247876	0.642238	0.0371717	0.712519	0	0	0	0	0	0	0	0	0	-0.0411882	0
antic_small_reward_vs_neutral	s_parieto_occipital_lh	Destrieux	Outlier_renamed_MID_R1R2_Beta_Dx.csv	tfmri_midRunSameantic_small_reward_vs_neutral_beta_cort_destrieux_s_parieto_occipital_lh	0.0417523	0.00781118	0.0755974	0.0438016	0.00137022	0.08443	0.0238739	-0.0369315	0.0811136	0.0577879	0.0238723	0.0915705	0.0282759	-0.00657794	0.0630611	-20.5782	6.94504e-92	-0.0476795	-0.0393858	-21.2168	3.79939e-95	-0.0655436	-0.0544553	-13.4707	6.06588e-41	-0.0412541	-0.0307729	-16.7692	4.28737e-62	-0.0587215	-0.0464297	-13.1062	1.6077e-38	-0.0561878	-0.0415653	-17.7533	4.35419e-68	-0.0805363	-0.0645178	-0.222172	-0.262033	-0.182301	-0.321652	-0.361644	-0.281645	-0.145598	-0.18539	-0.105798	-0.18411	-0.223934	-0.144278	-0.198396	-0.238232	-0.15855	-0.271907	-0.311828	-0.231974	-4.07849	4.63899e-05	-0.0273297	-0.00958399	-3.97734	7.02944e-05	-0.0243562	-0.00827413	-4.22041	2.48995e-05	-0.0340622	-0.0124539	-4.3019	1.74206e-05	-0.0362976	-0.0135696	-2.34411	0.019134	-0.0289084	-0.00257466	-0.0706557	-0.0987745	-0.0425334	-0.0440488	-0.0721573	-0.0159379	-0.065045	-0.0931611	-0.0369255	-0.0745484	-0.102669	-0.0464241	-0.0416801	-0.0697884	-0.0135704	0.0370919	0.567533	0.0341187	0.0627934	1.03511	0.0559325	0.0754699	0.39189	0.0713193	0.071736	1.0851	0.0685939	0.0654913	1.13867	0.0639277	Dx065	5.40982e-91	7.02886e-94	2.89597e-40	7.93164e-61	1.03452e-37	1.61105e-66	0.000298509	0.000203992	0.000184256	0.000161141	0.256421	-0.222172	-0.321652	-0.145598	-0.18411	-0.198396	-0.271907	-0.0706557	-0.0440488	-0.065045	-0.0745484	0	NA	NA	NA	NA	NA	NA	NA	NA	NA	NA	NA	0	0	0	0	0	0	0	0	0	0	0	6.10432e-91	7.93122e-94	3.0697e-40	8.94989e-61	1.16733e-37	1.81788e-66	0.000336831	0.000217392	0.000207911	0.000181828	0.235088	-0.222172	-0.321652	-0.145598	-0.18411	-0.198396	-0.271907	-0.0706557	-0.0440488	-0.065045	-0.0745484	0
antic_small_reward_vs_neutral	s_pericallosal_lh	Destrieux	Outlier_renamed_MID_R1R2_Beta_Dx.csv	tfmri_midRunSameantic_small_reward_vs_neutral_beta_cort_destrieux_s_pericallosal_lh	0.00372359	-0.0304849	0.0379234	-0.00308185	-0.0476524	0.0395925	-0.00928206	-0.0723694	0.0500939	0.045377	0.0112158	0.0794324	0.0202715	-0.0145476	0.0550415	-1.26215	0.206931	-0.00766226	0.00165995	-4.49609	7.10275e-06	-0.0192555	-0.00756183	1.79603	0.0725254	-0.000507302	0.0116041	-3.70599	0.000211932	-0.020168	-0.00621368	-2.40239	0.0163301	-0.0177102	-0.00179371	-5.07241	4.0953e-07	-0.030988	-0.0137114	-0.013657	-0.0534008	0.0260873	-0.0683979	-0.108151	-0.0286413	0.0194452	-0.0202997	0.0591889	-0.040659	-0.0804056	-0.000910398	-0.0364963	-0.0762422	0.00325124	-0.0777158	-0.117473	-0.0379553	-2.53453	0.011306	-0.0228875	-0.00292172	-3.87344	0.000108154	-0.0276951	-0.00908272	-1.93973	0.0524796	-0.0234778	0.000125213	-3.85232	0.000119237	-0.0380041	-0.0123671	-0.0412965	0.967062	-0.015128	0.0145038	-0.0442345	-0.0723432	-0.0161237	-0.0429534	-0.0710617	-0.0148429	-0.029995	-0.0581004	-0.00188819	-0.0671825	-0.0952997	-0.039062	-0.000733473	-0.0288364	0.0273695	0.0428718	0.273358	0.0425537	0.076949	1.04281	0.0702687	0.094247	0.000154342	0.0905018	0.0913589	1.37493	0.0916405	0.0750703	0.285078	0.0757672	Dx066	0.226216	1.0408e-05	0.0871245	0.000323361	0.0212005	7.39152e-07	0.0206579	0.000296421	0.106397	0.000578788	0.967062	0	-0.0683979	0	-0.040659	-0.0364963	-0.0777158	-0.0442345	-0.0429534	0	-0.0671825	0	NA	NA	NA	NA	NA	NA	NA	NA	NA	NA	NA	0	0	0	0	0	0	0	0	0	0	0	0.223968	1.06861e-05	0.0858477	0.000333893	0.0209779	8.34043e-07	0.02331	0.000311408	0.110938	0.000653092	0.967062	0	-0.0683979	0	-0.040659	-0.0364963	-0.0777158	-0.0442345	-0.0429534	0	-0.0671825	0
antic_small_reward_vs_neutral	s_postcentral_lh	Destrieux	Outlier_renamed_MID_R1R2_Beta_Dx.csv	tfmri_midRunSameantic_small_reward_vs_neutral_beta_cort_destrieux_s_postcentral_lh	0.0271817	-0.0068638	0.0611643	0.0383321	-0.00433121	0.0791832	0.0366553	-0.0232366	0.0930416	0.0517791	0.0177455	0.0856928	0.0220823	-0.0126379	0.0567492	1.25953	0.207874	-0.00123657	0.00568204	-1.87616	0.0607002	-0.0090771	0.00019956	3.35892	0.000785897	0.0031609	0.0120209	-3.26625	0.00109425	-0.0136885	-0.00342048	-0.735301	0.462196	-0.00856298	0.00389176	-3.42626	0.000617709	-0.018642	-0.00507249	0.0136016	-0.0261433	0.0533454	-0.028479	-0.0682238	0.0112675	0.0363174	-0.00342988	0.0760638	-0.0358194	-0.0755652	0.00392861	-0.0111448	-0.0508883	0.0285997	-0.0523475	-0.0920959	-0.0125952	-2.94888	0.00321157	-0.0187961	-0.0037833	-4.6224	3.85161e-06	-0.0226456	-0.00915828	-1.66237	0.0965124	-0.0169007	0.00139087	-3.54142	0.000403472	-0.0273751	-0.00786479	0.313028	0.75428	-0.00942314	0.0130036	-0.0512171	-0.079328	-0.0231041	-0.0511802	-0.079291	-0.0230672	-0.0255719	-0.0536763	0.00253352	-0.061555	-0.0896696	-0.0334372	0.005544	-0.0225595	0.0336469	0.0256519	0.211261	0.0242943	0.0454431	0.513816	0.0409688	0.05449	0.00510856	0.0521354	0.0501927	1.03134	0.0482687	0.0477324	0.127072	0.0459827	Dx067	0.226216	0.0696405	0.00110774	0.00152782	0.510485	0.000914209	0.00731251	1.62868e-05	0.174193	0.00138869	0.85427	0	0	0.0363174	-0.0358194	0	-0.0523475	-0.0512171	-0.0511802	0	-0.061555	0	NA	NA	NA	NA	NA	NA	NA	NA	NA	NA	NA	0	0	0	0	0	0	0	0	0	0	0	0.223968	0.0703953	0.00107578	0.00156187	0.507807	0.000982452	0.00825128	1.73843e-05	0.177116	0.00156697	0.864905	0	0	0.0363174	-0.0358194	0	-0.0523475	-0.0512171	-0.0511802	0	-0.061555	0
antic_small_reward_vs_neutral	s_precentral_inf_part_lh	Destrieux	Outlier_renamed_MID_R1R2_Beta_Dx.csv	tfmri_midRunSameantic_small_reward_vs_neutral_beta_cort_destrieux_s_precentral_inf_part_lh	0.061542	0.0275246	0.095417	0.0719213	0.0306679	0.111419	0.0743395	0.0166142	0.128676	0.0458724	0.0117744	0.0798639	0.0370229	0.00218944	0.0717667	21.3668	9.83138e-99	0.0434096	0.0521791	14.837	1.29039e-48	0.0363076	0.0473636	20.1116	6.22071e-88	0.0513866	0.0624855	11.1046	1.88936e-28	0.0297068	0.0424431	13.5652	4.38315e-41	0.0425481	0.0569244	9.08209	1.5926e-19	0.02903	0.0450135	0.230633	0.190751	0.270502	0.225243	0.185368	0.265107	0.217642	0.177775	0.257497	0.12197	0.0821863	0.161747	0.205888	0.166034	0.245732	0.138889	0.0990938	0.178677	-1.09346	0.27427	-0.0141133	0.00400743	-4.88577	1.04994e-06	-0.0290664	-0.012421	-2.24562	0.0247802	-0.0226379	-0.00153438	-1.44488	0.148587	-0.0204562	0.00309828	0.431305	0.666276	-0.0104384	0.0163257	-0.0190117	-0.0471155	0.00909276	-0.0541995	-0.0823113	-0.0260848	-0.0346465	-0.0627528	-0.00653849	-0.0251521	-0.0532565	0.00295383	0.00766651	-0.0204367	0.0357696	0.0399516	0.04223	0.0353193	0.0652571	0.124285	0.0595327	0.0793839	0.0137129	0.0737157	0.0789166	1.74831	0.0732408	0.0657316	0.30683	0.0608452	Dx068	9.09403e-98	7.07324e-48	6.13777e-87	9.98662e-28	3.08908e-40	6.73443e-19	0.33547	5.75522e-06	0.0601962	0.186363	0.85427	0.230633	0.225243	0.217642	0.12197	0.205888	0.138889	0	-0.0541995	0	0	0	NA	NA	NA	NA	NA	NA	NA	NA	NA	NA	NA	0	0	0	0	0	0	0	0	0	0	0	1.02615e-97	7.98129e-48	6.92572e-87	1.12687e-27	3.48565e-40	7.59899e-19	0.360654	6.0462e-06	0.0618414	0.19386	0.864905	0.230633	0.225243	0.217642	0.12197	0.205888	0.138889	0	-0.0541995	0	0	0
antic_small_reward_vs_neutral	s_precentral_sup_part_lh	Destrieux	Outlier_renamed_MID_R1R2_Beta_Dx.csv	tfmri_midRunSameantic_small_reward_vs_neutral_beta_cort_destrieux_s_precentral_sup_part_lh	0.045405	0.0113783	0.0793267	0.0357007	-0.00724116	0.0768117	0.030249	-0.0301149	0.0870756	0.0380466	0.0039921	0.072013	0.013512	-0.0213069	0.0482981	2.2037	0.0275719	0.000426055	0.0072869	-1.98631	0.0470613	-0.00890156	-5.81961e-05	3.74313	0.000182932	0.00395865	0.0126635	-0.614515	0.538892	-0.00653092	0.00341347	-0.475201	0.634667	-0.00731217	0.004459	-1.84421	0.0652217	-0.0126505	0.000386721	0.0238075	-0.0159381	0.0635518	-0.0301685	-0.0699135	0.00957809	0.0405024	0.000753915	0.080249	-0.00676272	-0.0465061	0.0329811	-0.00721079	-0.046954	0.0325332	-0.0281797	-0.0679244	0.0115669	-2.62733	0.0086454	-0.0169041	-0.00245622	-3.01478	0.00257965	-0.0167601	-0.00355251	-1.13489	0.256485	-0.0137862	0.00367716	-3.65342	0.000262787	-0.0270273	-0.00814915	-0.338224	0.735217	-0.0127185	0.00897616	-0.0456393	-0.0737483	-0.017528	-0.0335037	-0.0616098	-0.005396	-0.0174785	-0.0455819	0.010626	-0.0634921	-0.0916075	-0.0353733	-0.00600724	-0.0341102	0.0220956	0.0246334	0.15527	0.0224936	0.0414036	0.512123	0.0383686	0.0498406	0.00554953	0.0485117	0.0476478	0.417605	0.0459468	0.0431182	0.0538556	0.0418139	Dx069	0.033176	0.054843	0.000276264	0.565646	0.670934	0.0760064	0.0170603	0.0053773	0.361521	0.000997242	0.85427	0.0238075	0	0.0405024	0	0	0	-0.0456393	-0.0335037	0	-0.0634921	0	NA	NA	NA	NA	NA	NA	NA	NA	NA	NA	NA	0	0	0	0	0	0	0	0	0	0	0	0.0324261	0.0553467	0.000265649	0.562469	0.670819	0.0772484	0.0192504	0.00538502	0.366093	0.00112527	0.864905	0.0238075	0	0.0405024	0	0	0	-0.0456393	-0.0335037	0	-0.0634921	0
antic_small_reward_vs_neutral	s_suborbital_lh	Destrieux	Outlier_renamed_MID_R1R2_Beta_Dx.csv	tfmri_midRunSameantic_small_reward_vs_neutral_beta_cort_destrieux_s_suborbital_lh	0.00128401	-0.0336978	0.0362627	-0.0108984	-0.0569165	0.0331161	0.0879142	0.0297884	0.142558	-0.018223	-0.0529872	0.0165854	-0.0133958	-0.0488944	0.0221366	-4.14316	3.45951e-05	-0.029918	-0.0107003	-2.88443	0.00394104	-0.0340904	-0.00650084	-3.24621	0.00117416	-0.0320293	-0.00791103	-3.93113	8.52581e-05	-0.0422599	-0.0141374	-2.65199	0.00803188	-0.0416752	-0.00624752	-2.41772	0.0156607	-0.0440249	-0.00459718	-0.0454744	-0.0852219	-0.00572454	-0.0443601	-0.0841075	-0.00461089	-0.0355654	-0.0753111	0.00418239	-0.0438364	-0.0835836	-0.00408687	-0.0407757	-0.0805223	-0.00102704	-0.0374312	-0.0771773	0.00231675	0.41364	0.679166	-0.0170982	0.0262413	-0.510939	0.609408	-0.0235387	0.0138051	-0.0438407	0.965034	-0.0264568	0.0252995	-1.10727	0.268259	-0.043565	0.0121187	1.68635	0.0918317	-0.0044857	0.0596205	0.0073829	-0.0207204	0.035486	-0.00580164	-0.0339045	0.0223011	-0.000690769	-0.0287937	0.0274122	-0.0196602	-0.0477636	0.00844484	0.030565	0.00245771	0.0586704	0.1922	0.0328008	0.191707	0.308349	0.392087	0.319795	0.395983	1.15666	0.406736	0.348054	0.0918529	0.351847	0.38471	0.000674412	0.350889	Dx070	5.12007e-05	0.00498524	0.00160903	0.000136128	0.0109057	0.0198101	0.733698	0.683276	0.965034	0.316796	0.413888	-0.0454744	-0.0443601	-0.0355654	-0.0438364	-0.0407757	-0.0374312	0	0	0	0	0	NA	NA	NA	NA	NA	NA	NA	NA	NA	NA	NA	0	0	0	0	0	0	0	0	0	0	0	4.93793e-05	0.00502407	0.00155622	0.000141438	0.0107306	0.0207566	0.756138	0.683028	0.965034	0.328764	0.401857	-0.0454744	-0.0443601	-0.0355654	-0.0438364	-0.0407757	-0.0374312	0	0	0	0	0
antic_small_reward_vs_neutral	s_subparietal_lh	Destrieux	Outlier_renamed_MID_R1R2_Beta_Dx.csv	tfmri_midRunSameantic_small_reward_vs_neutral_beta_cort_destrieux_s_subparietal_lh	0.0341198	0.000167804	0.0679933	0.0466771	0.00448167	0.0870841	0.0453836	-0.0138358	0.101144	0.0473776	0.0133856	0.0812601	0.0254184	-0.00918096	0.059957	-7.84865	4.7102e-15	-0.0234302	-0.0140655	-10.039	1.84153e-23	-0.0381002	-0.0256505	-8.11104	5.71222e-16	-0.0308106	-0.0188169	-3.36336	0.00077346	-0.0187785	-0.00494935	-10.3938	5.17407e-25	-0.0515651	-0.0351994	-5.05489	4.48522e-07	-0.032657	-0.0144044	-0.0846539	-0.124413	-0.0448904	-0.151932	-0.191729	-0.112128	-0.0876012	-0.127362	-0.0478363	-0.0368401	-0.0765858	0.00290773	-0.157464	-0.197265	-0.117655	-0.0770506	-0.116807	-0.0372903	-2.94966	0.00320341	-0.0252591	-0.00508738	2.96831	0.00300305	0.00468611	0.0229112	3.28012	0.00104599	0.00818613	0.0325103	-3.72896	0.000195486	-0.0374945	-0.0116529	-1.37168	0.170259	-0.0256425	0.00453252	-0.0510998	-0.0792106	-0.0229868	0.0327915	0.00468401	0.0608975	0.0503504	0.0222376	0.078461	-0.064717	-0.092833	-0.0365977	-0.0242103	-0.0523146	0.00389532	0.0471992	0.383558	0.0440846	0.0792606	1.00242	0.07209	0.0999929	0.17881	0.0950356	0.0928707	0.780079	0.0885358	0.0855436	0.878612	0.0816614	Dx071	9.54945e-15	4.61943e-23	1.72532e-15	0.00112228	2.12712e-24	7.99775e-07	0.00731251	0.00608838	0.00483771	0.000826625	0.50731	-0.0846539	-0.151932	-0.0876012	-0.0368401	-0.157464	-0.0770506	-0.0510998	0.0327915	0.0503504	-0.064717	0	NA	NA	NA	NA	NA	NA	NA	NA	NA	NA	NA	0	0	0	0	0	0	0	0	0	0	0	9.83255e-15	5.21247e-23	1.70346e-15	0.00114308	2.33533e-24	9.02448e-07	0.00825128	0.00611597	0.00499087	0.000932745	0.499829	-0.0846539	-0.151932	-0.0876012	-0.0368401	-0.157464	-0.0770506	-0.0510998	0.0327915	0.0503504	-0.064717	0
antic_small_reward_vs_neutral	s_temporal_inf_lh	Destrieux	Outlier_renamed_MID_R1R2_Beta_Dx.csv	tfmri_midRunSameantic_small_reward_vs_neutral_beta_cort_destrieux_s_temporal_inf_lh	0.0126721	-0.0219504	0.0472643	0.0372602	-0.00626535	0.0789031	0.0111858	-0.0517412	0.0703478	0.0086152	-0.0261085	0.0433181	0.0112993	-0.0240068	0.0465772	0.514221	0.607111	-0.00481129	0.00823318	-4.5559	5.36261e-06	-0.0303728	-0.012097	-1.01093	0.31208	-0.0125652	0.00401471	0.962744	0.335705	-0.00496939	0.0145618	-3.41797	0.000636864	-0.0326269	-0.00884111	-1.96126	0.0499152	-0.026559	-4.92161e-06	0.00562402	-0.0341197	0.0453679	-0.069909	-0.109663	-0.0301519	-0.0110406	-0.0507841	0.0287035	0.0106879	-0.0290562	0.0504315	-0.0525282	-0.0922767	-0.0127763	-0.0302881	-0.0700331	0.00945849	-2.22665	0.0260398	-0.0309042	-0.00196278	0.966594	0.333777	-0.00643637	0.0189583	1.19637	0.231623	-0.00693565	0.0286519	-2.06505	0.0389986	-0.038389	-0.00099502	-0.847483	0.396792	-0.0306723	0.0121593	-0.0393252	-0.0674325	-0.0112156	0.010902	-0.017202	0.039005	0.0188247	-0.0092797	0.0469284	-0.0365797	-0.0646866	-0.00847118	-0.0152631	-0.0433665	0.0128411	0.0895561	0.432904	0.0873148	0.147419	0.61792	0.1449	0.188101	0.13208	0.183898	0.171291	0.154075	0.164909	0.168232	0.238097	0.16635	Dx072	0.628338	7.93666e-06	0.329913	0.365326	0.000944175	0.0590996	0.0423505	0.422213	0.342802	0.0583009	0.725003	0	-0.069909	0	0	-0.0525282	0	-0.0393252	0	0	0	0	NA	NA	NA	NA	NA	NA	NA	NA	NA	NA	NA	0	0	0	0	0	0	0	0	0	0	0	0.625849	8.14141e-06	0.327782	0.364044	0.000926424	0.0604046	0.0467597	0.415975	0.345367	0.060867	0.712519	0	-0.069909	0	0	-0.0525282	0	-0.0393252	0	0	0	0
antic_small_reward_vs_neutral	s_temporal_sup_lh	Destrieux	Outlier_renamed_MID_R1R2_Beta_Dx.csv	tfmri_midRunSameantic_small_reward_vs_neutral_beta_cort_destrieux_s_temporal_sup_lh	0.0523728	0.018206	0.0864175	0.0379045	-0.00491753	0.0789018	0.0437267	-0.0160104	0.0999516	0.0623145	0.0282375	0.0962469	0.0424052	0.0075248	0.0771824	-18.8399	1.32463e-77	-0.0371609	-0.0301567	-17.6791	1.35487e-67	-0.0446112	-0.0357046	-20.7335	3.29219e-93	-0.052814	-0.0436901	-7.17605	7.79735e-13	-0.0241817	-0.013805	-17.2429	1.72687e-64	-0.0577785	-0.0459811	-7.83256	5.98892e-15	-0.0323119	-0.0193746	-0.204083	-0.243925	-0.164231	-0.268358	-0.308273	-0.228429	-0.224163	-0.264025	-0.184289	-0.0790153	-0.118772	-0.0392543	-0.262039	-0.301946	-0.222119	-0.119864	-0.15964	-0.080082	-1.37326	0.169766	-0.0124041	0.00218555	8.47061	2.87106e-17	0.0228892	0.0366731	6.52248	7.73771e-11	0.0201856	0.0375355	-1.94615	0.0517217	-0.0191996	7.14293e-05	0.170956	0.86427	-0.00988278	0.0117708	-0.0239635	-0.0520674	0.00414203	0.0940889	0.0659525	0.12222	0.1008	0.0726593	0.128936	-0.0338987	-0.0620048	-0.00579113	0.00304358	-0.0250595	0.0311465	0.0252416	0.0428636	0.0227292	0.0450909	0.150746	0.0398009	0.0523592	0.00140574	0.0480992	0.0520665	3.59423	0.0500929	0.0428622	1.74374	0.040988	Dx073	7.54018e-77	1.11401e-66	3.74803e-92	2.06073e-12	2.83974e-63	1.77272e-14	0.218481	8.49833e-16	4.58432e-09	0.0743186	0.907177	-0.204083	-0.268358	-0.224163	-0.0790153	-0.262039	-0.119864	0	0.0940889	0.1008	0	0	NA	NA	NA	NA	NA	NA	NA	NA	NA	NA	NA	0	0	0	0	0	0	0	0	0	0	0	8.50818e-77	1.25702e-66	4.22919e-92	2.28449e-12	3.2043e-63	2.0003e-14	0.234305	9.58933e-16	5.17285e-09	0.0778155	0.919319	-0.204083	-0.268358	-0.224163	-0.0790153	-0.262039	-0.119864	0	0.0940889	0.1008	0	0
antic_small_reward_vs_neutral	s_temporal_transverse_lh	Destrieux	Outlier_renamed_MID_R1R2_Beta_Dx.csv	tfmri_midRunSameantic_small_reward_vs_neutral_beta_cort_destrieux_s_temporal_transverse_lh	0.00199375	-0.0323757	0.0363585	0.00492985	-0.0396077	0.0475594	0.00790581	-0.054276	0.0664201	0.0255132	-0.00888827	0.0598544	0.0350468	4.42465e-05	0.0699635	2.00052	0.0454761	0.00011463	0.0112731	-1.68113	0.0928111	-0.0132557	0.00101699	3.00941	0.0026252	0.00385949	0.0182814	-0.212147	0.831998	-0.00920471	0.00740693	-1.31455	0.188733	-0.0159065	0.00313739	-2.17275	0.0298541	-0.0223459	-0.00114739	0.0217358	-0.018009	0.0614799	-0.0256131	-0.0653576	0.0141328	0.0326705	-0.00707651	0.0724164	-0.0023402	-0.0420839	0.0374034	-0.0200676	-0.0598117	0.0196778	-0.0332698	-0.0730153	0.00647702	-2.04514	0.0409215	-0.0243663	-0.000513651	-1.91918	0.0549964	-0.0218594	0.000231446	-0.695091	0.487037	-0.0193159	0.0092043	-3.02466	0.00250866	-0.0395091	-0.00843192	-0.541948	0.587893	-0.022254	0.0126159	-0.0358631	-0.0639696	-0.00775457	-0.0214344	-0.0495383	0.00667071	-0.0107769	-0.0388799	0.017327	-0.0530805	-0.0811918	-0.024966	-0.00967918	-0.0377823	0.0184243	0.0604011	0.251628	0.0601607	0.107305	0.932838	0.101966	0.132945	0.0364026	0.123942	0.127898	0.468761	0.127268	0.110919	0.053167	0.110042	Dx074	0.0529958	0.100263	0.00353209	0.843395	0.221686	0.03682	0.062437	0.0847862	0.595715	0.00618804	0.836617	0	0	0.0326705	0	0	-0.0332698	0	0	0	-0.0530805	0	NA	NA	NA	NA	NA	NA	NA	NA	NA	NA	NA	0	0	0	0	0	0	0	0	0	0	0	0.0520172	0.101304	0.00342507	0.842083	0.220408	0.0377699	0.0684579	0.0842606	0.602483	0.00686798	0.839129	0	0	0.0326705	0	0	-0.0332698	0	0	0	-0.0530805	0
antic_small_reward_vs_neutral	g_and_s_frontomargin_rh	Destrieux	Outlier_renamed_MID_R1R2_Beta_Dx.csv	tfmri_midRunSameantic_small_reward_vs_neutral_beta_cort_destrieux_g_and_s_frontomargin_rh	-0.0458435	-0.0813146	-0.0102565	0.011746	-0.0340891	0.0555495	0.0201634	-0.0431953	0.079674	-0.014266	-0.049868	0.0213722	-0.0187046	-0.0547631	0.0174027	0.200718	0.840924	-0.00785122	0.00964246	-1.71884	0.0857183	-0.0208789	0.00137153	-0.498898	0.617865	-0.0134178	0.00797357	-0.531695	0.594952	-0.0161884	0.00928038	-1.6739	0.0942251	-0.026673	0.00210359	-0.837536	0.40234	-0.0231486	0.00929065	0.0022302	-0.0375134	0.0419739	-0.0267656	-0.0665102	0.0129801	-0.00553137	-0.045275	0.0342124	-0.00599838	-0.0457418	0.0337454	-0.0259903	-0.0657348	0.0137556	-0.0130658	-0.0528095	0.0266785	-1.17913	0.238438	-0.0307601	0.00765716	-0.268385	0.788411	-0.018827	0.0142926	0.664583	0.506357	-0.0142561	0.0288772	-1.44684	0.148046	-0.0409068	0.00616932	0.99262	0.320977	-0.0136423	0.0416164	-0.0214211	-0.049525	0.00668402	-0.0031036	-0.0312065	0.0249994	0.0106201	-0.0174838	0.0387231	-0.0263018	-0.0544066	0.00180424	0.0182818	-0.00982277	0.0463854	0.132652	0.202156	0.145399	0.211907	0.456432	0.21804	0.281927	0.288371	0.292675	0.269998	0.0192196	0.266826	0.241801	0.104643	0.236926	Dx075	0.846644	0.0953858	0.630146	0.620091	0.116211	0.431495	0.296545	0.832256	0.614269	0.186363	0.645274	0	0	0	0	0	0	0	0	0	0	0	NA	NA	NA	NA	NA	NA	NA	NA	NA	NA	NA	0	0	0	0	0	0	0	0	0	0	0	0.84599	0.0960736	0.629166	0.617124	0.115703	0.439155	0.318554	0.838058	0.621776	0.19386	0.641433	0	0	0	0	0	0	0	0	0	0	0
antic_small_reward_vs_neutral	g_and_s_occipital_inf_rh	Destrieux	Outlier_renamed_MID_R1R2_Beta_Dx.csv	tfmri_midRunSameantic_small_reward_vs_neutral_beta_cort_destrieux_g_and_s_occipital_inf_rh	0.078586	0.0444958	0.112493	0.0783097	0.037017	0.117832	0.108842	0.0527635	0.1616	0.103983	0.0698076	0.137915	0.0240368	-0.011031	0.0590456	23.5983	2.6064e-119	0.0678845	0.0801841	17.1374	9.82571e-64	0.0649115	0.0816817	22.5395	2.69186e-109	0.0805999	0.0959547	13.4316	1.06019e-40	0.0518128	0.0695206	14.8661	8.74748e-49	0.0699513	0.0912043	10.067	1.42037e-23	0.0495699	0.0735464	0.25605	0.216138	0.29595	0.261465	0.221546	0.301372	0.245082	0.205183	0.284968	0.148237	0.108435	0.188031	0.226706	0.186829	0.266571	0.154713	0.114906	0.194512	-0.92978	0.352554	-0.0193518	0.00690198	-5.19752	2.06951e-07	-0.0421411	-0.0190592	-2.6242	0.00871715	-0.0364625	-0.00527814	-1.65225	0.0985795	-0.0294938	0.00251792	0.387068	0.698732	-0.0157663	0.0235223	-0.0162297	-0.0443332	0.0118746	-0.0581028	-0.0862161	-0.0299866	-0.040844	-0.0689518	-0.0127344	-0.0290227	-0.0571278	-0.000916105	0.00692409	-0.0211791	0.0350269	0.0861027	0.0635883	0.0735558	0.133056	0.29481	0.107991	0.164567	0.0234983	0.156842	0.150466	3.74641	0.138683	0.146493	0.899016	0.130549	Dx076	2.96729e-118	7.65371e-63	4.42662e-108	9.22986e-40	9.24733e-48	8.40862e-23	0.42079	1.2762e-06	0.0248103	0.129113	0.85427	0.25605	0.261465	0.245082	0.148237	0.226706	0.154713	0	-0.0581028	-0.040844	0	0	NA	NA	NA	NA	NA	NA	NA	NA	NA	NA	NA	0	0	0	0	0	0	0	0	0	0	0	3.34822e-118	8.63628e-63	4.9949e-108	1.04148e-39	1.04345e-47	9.4881e-23	0.446034	1.32926e-06	0.0250994	0.133844	0.864905	0.25605	0.261465	0.245082	0.148237	0.226706	0.154713	0	-0.0581028	-0.040844	0	0
antic_small_reward_vs_neutral	g_and_s_paracentral_rh	Destrieux	Outlier_renamed_MID_R1R2_Beta_Dx.csv	tfmri_midRunSameantic_small_reward_vs_neutral_beta_cort_destrieux_g_and_s_paracentral_rh	-0.0202561	-0.0546329	0.0141686	0.0361048	-0.00723962	0.077584	0.0145475	-0.0475499	0.0729639	0.000940685	-0.0335178	0.035397	0.0023526	-0.0327818	0.0374812	-5.72516	1.06879e-08	-0.0164879	-0.00807705	-9.17849	6.64227e-20	-0.0308925	-0.0200181	-4.01491	5.99831e-05	-0.0162935	-0.00560282	-4.80969	1.53871e-06	-0.0214543	-0.00902999	-5.64642	1.74443e-08	-0.0276801	-0.0134122	-6.3992	1.73193e-10	-0.033979	-0.0180415	-0.0623479	-0.1021	-0.0225932	-0.140183	-0.179971	-0.100387	-0.0437101	-0.0834573	-0.00396069	-0.0531887	-0.0929377	-0.013437	-0.0863484	-0.126108	-0.0465841	-0.0984143	-0.13818	-0.0586441	-4.4181	1.02832e-05	-0.0297481	-0.0114603	-0.845969	0.397595	-0.0116922	0.00464271	-0.977497	0.328381	-0.015987	0.00534913	-2.97043	0.00299567	-0.0290916	-0.00595702	-1.8314	0.0671361	-0.0258004	0.000879881	-0.0775822	-0.105704	-0.0494564	-0.0094915	-0.0375946	0.018612	-0.0152344	-0.0433377	0.0128699	-0.0522255	-0.0803371	-0.0241113	-0.0328295	-0.0609354	-0.00472205	0.0338658	0.688381	0.0352661	0.0564031	0.496736	0.0562971	0.0723667	0.241581	0.072027	0.0715358	0.0493472	0.068953	0.0618496	0.0582376	0.0609498	Dx077	1.77732e-08	1.48948e-19	9.2474e-05	2.84661e-06	3.35293e-08	3.88373e-10	0.000152627	0.482329	0.441821	0.00682092	0.413888	-0.0623479	-0.140183	-0.0437101	-0.0531887	-0.0863484	-0.0984143	-0.0775822	0	0	-0.0522255	0	NA	NA	NA	NA	NA	NA	NA	NA	NA	NA	NA	0	0	0	0	0	0	0	0	0	0	0	1.7329e-08	1.63126e-19	8.86476e-05	3.0231e-06	3.4273e-08	4.38231e-10	0.000172221	0.477686	0.44585	0.00757996	0.401857	-0.0623479	-0.140183	-0.0437101	-0.0531887	-0.0863484	-0.0984143	-0.0775822	0	0	-0.0522255	0
antic_small_reward_vs_neutral	g_and_s_subcentral_rh	Destrieux	Outlier_renamed_MID_R1R2_Beta_Dx.csv	tfmri_midRunSameantic_small_reward_vs_neutral_beta_cort_destrieux_g_and_s_subcentral_rh	0.0016907	-0.0324328	0.0358102	0.016791	-0.026858	0.0585847	0.00244319	-0.0598498	0.0610749	0.0322867	-0.00187316	0.0663714	-0.0139254	-0.0486888	0.0208716	-9.50016	2.66903e-21	-0.0260684	-0.0171507	-12.3461	1.92727e-34	-0.0421175	-0.0305743	-6.26473	3.91498e-10	-0.0238323	-0.0124725	-6.87608	6.59792e-12	-0.0304773	-0.0169551	-8.31384	1.22768e-16	-0.0396411	-0.0245128	-9.29853	2.21275e-20	-0.0498112	-0.0324641	-0.10276	-0.142527	-0.0629876	-0.187537	-0.227363	-0.147701	-0.0677397	-0.107493	-0.0279833	-0.075493	-0.115249	-0.0357329	-0.126462	-0.166242	-0.0866752	-0.142099	-0.181889	-0.102302	-3.22559	0.00126941	-0.0255142	-0.00622279	-0.936306	0.349143	-0.0130509	0.00461357	-1.89716	0.0578752	-0.0227027	0.000372922	-3.01279	0.00260825	-0.0311596	-0.00659163	-1.632	0.102779	-0.027274	0.00249543	-0.0561588	-0.0842712	-0.0280434	-0.010374	-0.0384771	0.0177298	-0.0293088	-0.057414	-0.0012021	-0.0525097	-0.0806207	-0.0243954	-0.0289678	-0.057073	-0.000861273	0.0400566	0.415359	0.0399214	0.0689202	0.586451	0.064609	0.0889475	0.243595	0.0914598	0.084098	0.0724882	0.0826859	0.0727351	0.261151	0.0725574	Dx078	7.74542e-21	7.31376e-34	8.39734e-10	1.62749e-11	3.49417e-16	9.92386e-20	0.00350802	0.434229	0.112704	0.00622615	0.413888	-0.10276	-0.187537	-0.0677397	-0.075493	-0.126462	-0.142099	-0.0561588	0	0	-0.0525097	0	NA	NA	NA	NA	NA	NA	NA	NA	NA	NA	NA	0	0	0	0	0	0	0	0	0	0	0	7.95943e-21	8.25269e-34	7.97318e-10	1.80631e-11	3.79672e-16	1.11979e-19	0.00395837	0.428727	0.117868	0.00691394	0.401857	-0.10276	-0.187537	-0.0677397	-0.075493	-0.126462	-0.142099	-0.0561588	0	0	-0.0525097	0
antic_small_reward_vs_neutral	g_and_s_transv_frontopol_rh	Destrieux	Outlier_renamed_MID_R1R2_Beta_Dx.csv	tfmri_midRunSameantic_small_reward_vs_neutral_beta_cort_destrieux_g_and_s_transv_frontopol_rh	0.00232218	-0.0332609	0.0378994	-0.0264023	-0.0739676	0.0190564	0.0102791	-0.0536009	0.0702861	-0.0323004	-0.0677271	0.00320767	0.0290763	-0.00705725	0.0651341	-4.5009	6.86174e-06	-0.0218497	-0.00859168	-4.45241	8.71314e-06	-0.0273544	-0.0106291	-4.62167	3.86518e-06	-0.0283318	-0.011456	-1.09494	0.273575	-0.0154637	0.00437977	-3.28647	0.00102293	-0.0279344	-0.00705913	-2.36594	0.0180307	-0.0270797	-0.00253739	-0.0501464	-0.0898949	-0.0103954	-0.0689158	-0.108669	-0.029159	-0.0511753	-0.090924	-0.0114241	-0.0123717	-0.0521152	0.0273722	-0.0510037	-0.0907524	-0.0112527	-0.0368823	-0.076628	0.00286554	-1.15597	0.247786	-0.0224144	0.00578772	1.9725	0.0485889	8.15192e-05	0.0262306	0.302068	0.762616	-0.0135157	0.018439	0.493383	0.621777	-0.0136504	0.02283	-1.95899	0.0502082	-0.0414822	1.88364e-05	-0.0209864	-0.0490903	0.00711867	0.0227917	-0.00531345	0.0508959	0.00481846	-0.0232847	0.0329213	0.00893816	-0.0191652	0.0370412	-0.0361108	-0.0642174	-0.00800257	0.0788248	0.104842	0.0784595	0.123593	0.0320943	0.131844	0.174673	0.632453	0.164802	0.162312	0.648191	0.166597	0.131854	0.0119074	0.130499	Dx079	1.03626e-05	1.26426e-05	6.57525e-06	0.302157	0.00149146	0.0226147	0.305603	0.0756964	0.817879	0.64805	0.371541	-0.0501464	-0.0689158	-0.0511753	0	-0.0510037	-0.0368823	0	0	0	0	0	NA	NA	NA	NA	NA	NA	NA	NA	NA	NA	NA	0	0	0	0	0	0	0	0	0	0	0	9.96444e-06	1.29919e-05	6.26684e-06	0.300573	0.00146717	0.0231625	0.328415	0.0751329	0.811191	0.665621	0.364555	-0.0501464	-0.0689158	-0.0511753	0	-0.0510037	-0.0368823	0	0	0	0	0
antic_small_reward_vs_neutral	g_and_s_cingul_ant_rh	Destrieux	Outlier_renamed_MID_R1R2_Beta_Dx.csv	tfmri_midRunSameantic_small_reward_vs_neutral_beta_cort_destrieux_g_and_s_cingul_ant_rh	0.011839	-0.022649	0.0462988	0.0241348	-0.0195767	0.0659722	0.0068962	-0.0555973	0.0656899	0.0174674	-0.0168468	0.0517404	0.0242861	-0.0109058	0.0594179	-9.20795	4.12881e-20	-0.024897	-0.0161571	-7.64188	2.62407e-14	-0.0288067	-0.0170438	-6.85114	7.83751e-12	-0.0253497	-0.0140708	-6.03511	1.6577e-09	-0.0267667	-0.0136417	-5.31292	1.13327e-07	-0.0285417	-0.0131552	-6.94521	4.35775e-12	-0.0387555	-0.0216921	-0.100294	-0.14006	-0.0605229	-0.116633	-0.156407	-0.0768517	-0.0744075	-0.114162	-0.0346478	-0.0666954	-0.106448	-0.0269393	-0.0809084	-0.120666	-0.0411465	-0.106925	-0.146695	-0.0671503	-1.80089	0.0718128	-0.0183464	0.000779412	-0.348558	0.72743	-0.0102097	0.00712698	-1.64509	0.100028	-0.0212284	0.00185724	-1.87292	0.0611691	-0.0240464	0.000550564	-1.30928	0.190538	-0.0236362	0.00470881	-0.0316825	-0.0597882	-0.0035752	-0.00389578	-0.0319988	0.0242073	-0.0256047	-0.0537089	0.00250082	-0.0327826	-0.0608885	-0.00467508	-0.0235039	-0.0516082	0.00460124	0.0393502	0.124635	0.0384294	0.0664936	0.225239	0.0642106	0.0850959	0.138955	0.0810606	0.0802017	0.00950877	0.078266	0.0720421	0.193624	0.0715453	Dx080	1.00174e-19	4.73612e-14	1.96602e-11	3.50484e-09	2.07067e-07	1.07491e-11	0.100267	0.785837	0.178363	0.0846078	0.524282	-0.100294	-0.116633	-0.0744075	-0.0666954	-0.0809084	-0.106925	0	0	0	0	0	NA	NA	NA	NA	NA	NA	NA	NA	NA	NA	NA	0	0	0	0	0	0	0	0	0	0	0	1.04471e-19	5.03701e-14	1.8758e-11	3.89909e-09	2.12648e-07	1.21291e-11	0.109025	0.788836	0.181573	0.0888282	0.507076	-0.100294	-0.116633	-0.0744075	-0.0666954	-0.0809084	-0.106925	0	0	0	0	0
antic_small_reward_vs_neutral	g_and_s_cingul_mid_ant_rh	Destrieux	Outlier_renamed_MID_R1R2_Beta_Dx.csv	tfmri_midRunSameantic_small_reward_vs_neutral_beta_cort_destrieux_g_and_s_cingul_mid_ant_rh	0.0272049	-0.006975	0.0613213	0.00857776	-0.0355886	0.0508605	0.022337	-0.0387063	0.0797928	0.0541053	0.0200052	0.0880797	0.00663081	-0.0282341	0.0414796	2.3205	0.0203375	0.00063913	0.00759448	-1.26246	0.206851	-0.00747644	0.00161929	6.60895	4.10271e-11	0.0105564	0.019459	-3.19765	0.00139073	-0.01373	-0.00329389	1.3032	0.192575	-0.0020332	0.0100954	-3.57098	0.00035957	-0.0188759	-0.00549561	0.025125	-0.0146208	0.0648694	-0.0192011	-0.058945	0.0205439	0.0715706	0.031813	0.111325	-0.0351965	-0.0749422	0.00455112	0.0197864	-0.0199582	0.0595304	-0.0546992	-0.0944487	-0.0149469	-3.8043	0.000144793	-0.0218661	-0.00699267	-6.54148	6.4616e-11	-0.0299343	-0.0161303	-3.72761	0.000195855	-0.0260816	-0.00810252	-4.11197	4.01878e-05	-0.0296601	-0.0105073	-0.660128	0.50922	-0.0150801	0.00748345	-0.066335	-0.0944517	-0.0382149	-0.0727235	-0.100843	-0.0446001	-0.05758	-0.0856934	-0.029464	-0.0716236	-0.0997429	-0.0435008	-0.0117413	-0.039844	0.0163622	0.0249814	0.342397	0.0236582	0.0438115	0.664732	0.039314	0.0530248	0.0228021	0.0523262	0.0505866	2.14608	0.0501527	0.0450636	0.612176	0.044057	Dx081	0.0248756	0.220244	9.48753e-11	0.00190582	0.224418	0.000537538	0.000691272	7.35628e-10	0.00111486	0.000270354	0.81918	0.025125	0	0.0715706	-0.0351965	0	-0.0546992	-0.066335	-0.0727235	-0.05758	-0.0716236	0	NA	NA	NA	NA	NA	NA	NA	NA	NA	NA	NA	0	0	0	0	0	0	0	0	0	0	0	0.0242597	0.220026	9.13538e-11	0.0019517	0.223333	0.000582991	0.000780016	8.30067e-10	0.00116813	0.000305062	0.81769	0.025125	0	0.0715706	-0.0351965	0	-0.0546992	-0.066335	-0.0727235	-0.05758	-0.0716236	0
antic_small_reward_vs_neutral	g_and_s_cingul_mid_post_rh	Destrieux	Outlier_renamed_MID_R1R2_Beta_Dx.csv	tfmri_midRunSameantic_small_reward_vs_neutral_beta_cort_destrieux_g_and_s_cingul_mid_post_rh	0.0150084	-0.0192374	0.0492191	0.00883502	-0.0353618	0.0511452	0.0158714	-0.0456512	0.0737743	0.0502395	0.0160207	0.0843408	-0.0116259	-0.0465317	0.0233083	-8.20286	2.68902e-16	-0.0168324	-0.0103392	-9.43285	6.33289e-21	-0.0245021	-0.0160697	-4.05359	5.08861e-05	-0.0126606	-0.00440702	-8.4189	4.43985e-17	-0.0258878	-0.0161092	-5.94151	3.04578e-09	-0.0224352	-0.0113027	-8.17686	3.80741e-16	-0.0320228	-0.0196367	-0.0888159	-0.128577	-0.0490505	-0.143433	-0.183224	-0.103636	-0.0439364	-0.0836836	-0.00418671	-0.0926666	-0.132429	-0.0528993	-0.0902823	-0.130044	-0.0505162	-0.125324	-0.165104	-0.0855384	-3.57146	0.000360101	-0.0195943	-0.00570518	-4.17368	3.02862e-05	-0.0201313	-0.00726435	-2.08749	0.0369045	-0.0171415	-0.000537599	-3.90959	9.4326e-05	-0.0265602	-0.00881786	-0.564934	0.572159	-0.013555	0.00749106	-0.062389	-0.090504	-0.0342707	-0.0464431	-0.0745524	-0.0183315	-0.0322837	-0.0603895	-0.00417633	-0.0683165	-0.0964342	-0.0401954	-0.0100673	-0.0381704	0.0180363	0.0211814	0.262185	0.020555	0.0370682	0.512378	0.0335218	0.0443093	0.014474	0.0453517	0.0438818	0.75765	0.0434941	0.0380901	0.163347	0.0374856	Dx082	5.60528e-16	1.52519e-20	7.92752e-05	1.39808e-16	6.09156e-09	1.28068e-15	0.00133237	9.96079e-05	0.0803216	0.000573962	0.829374	-0.0888159	-0.143433	-0.0439364	-0.0926666	-0.0902823	-0.125324	-0.062389	-0.0464431	0	-0.0683165	0	NA	NA	NA	NA	NA	NA	NA	NA	NA	NA	NA	0	0	0	0	0	0	0	0	0	0	0	5.75726e-16	1.69367e-20	7.58749e-05	1.57756e-16	6.20299e-09	1.44509e-15	0.00150342	0.000105371	0.0832845	0.000647647	0.830874	-0.0888159	-0.143433	-0.0439364	-0.0926666	-0.0902823	-0.125324	-0.062389	-0.0464431	0	-0.0683165	0
antic_small_reward_vs_neutral	g_cingul_post_dorsal_rh	Destrieux	Outlier_renamed_MID_R1R2_Beta_Dx.csv	tfmri_midRunSameantic_small_reward_vs_neutral_beta_cort_destrieux_g_cingul_post_dorsal_rh	0.0256788	-0.00838826	0.0596863	0.0224682	-0.0209207	0.0640131	0.0157731	-0.045597	0.0735412	0.0404058	0.00634968	0.0743683	-0.00168313	-0.0364187	0.0330565	-4.75088	2.05832e-06	-0.0131993	-0.00548858	-8.26864	1.78352e-16	-0.0258205	-0.015923	-3.54509	0.000394573	-0.0138676	-0.00399215	-3.83222	0.000127927	-0.0170188	-0.00550001	-5.90567	3.77984e-09	-0.0268238	-0.0134531	-5.67851	1.44908e-08	-0.0281341	-0.0136931	-0.0513406	-0.0910894	-0.0115893	-0.125629	-0.165408	-0.085843	-0.0383483	-0.078095	0.00140033	-0.0420211	-0.0817679	-0.00227211	-0.0895107	-0.129272	-0.0497449	-0.0869613	-0.126721	-0.0471967	-3.43396	0.000602151	-0.0226672	-0.0061904	-0.739076	0.459882	-0.0104509	0.004728	-0.322539	0.747061	-0.0114241	0.00819621	-4.33025	1.53361e-05	-0.0344552	-0.012978	-1.67752	0.0935387	-0.0229083	0.00178311	-0.0596781	-0.0877924	-0.0315611	-0.00818723	-0.0362901	0.0199162	-0.0049757	-0.0330784	0.0231274	-0.075266	-0.103387	-0.0471411	-0.0297338	-0.057839	-0.00162699	0.0307687	0.344659	0.0292281	0.053826	0.930898	0.0496452	0.0628854	0.177561	0.0630975	0.0624799	0.0333618	0.061076	0.0534484	0.0054726	0.0526054	Dx083	3.17325e-06	3.38411e-16	0.000589867	0.000199296	7.45887e-09	2.85951e-08	0.00193736	0.5445	0.807044	0.000151316	0.413888	-0.0513406	-0.125629	-0.0383483	-0.0420211	-0.0895107	-0.0869613	-0.0596781	0	0	-0.075266	0	NA	NA	NA	NA	NA	NA	NA	NA	NA	NA	NA	0	0	0	0	0	0	0	0	0	0	0	3.04195e-06	3.63229e-16	0.000568049	0.000205421	7.60521e-09	3.22661e-08	0.00218607	0.540847	0.799738	0.000170742	0.401857	-0.0513406	-0.125629	-0.0383483	-0.0420211	-0.0895107	-0.0869613	-0.0596781	0	0	-0.075266	0
antic_small_reward_vs_neutral	g_cingul_post_ventral_rh	Destrieux	Outlier_renamed_MID_R1R2_Beta_Dx.csv	tfmri_midRunSameantic_small_reward_vs_neutral_beta_cort_destrieux_g_cingul_post_ventral_rh	0.0405443	0.0063849	0.0746091	0.0613411	0.0195543	0.101347	-0.0342104	-0.0987446	0.0265335	0.0304119	-0.00376026	0.064513	0.0194392	-0.0153636	0.0541949	-17.8373	6.65868e-70	-0.0704636	-0.0565098	-16.3726	1.6586e-58	-0.086993	-0.0683872	-12.0156	5.43453e-33	-0.0632893	-0.0455355	-13.7707	1.1268e-42	-0.0819727	-0.0615433	-9.69252	5.40685e-22	-0.0751855	-0.049887	-13.2233	3.77515e-39	-0.107236	-0.0795432	-0.193019	-0.232851	-0.153178	-0.248699	-0.28859	-0.208796	-0.130228	-0.17001	-0.0904391	-0.15129	-0.191086	-0.111485	-0.146958	-0.186751	-0.107157	-0.202693	-0.242533	-0.162842	-2.61124	0.0090625	-0.0351264	-0.00499824	-2.66617	0.0076874	-0.0316455	-0.00482854	-2.9854	0.0028484	-0.0477562	-0.00989583	-1.91212	0.0559472	-0.0393634	0.000493594	-1.41767	0.156385	-0.0388768	0.00624906	-0.0455248	-0.0736339	-0.0174136	-0.0296204	-0.0577257	-0.00151367	-0.0460877	-0.0741969	-0.0179763	-0.0333363	-0.0614424	-0.00522862	-0.0251675	-0.0532719	0.00293844	0.105311	0.662108	0.0971038	0.180602	0.621341	0.169941	0.218419	0.422234	0.210089	0.201924	1.34732	0.189538	0.18913	1.74331	0.1956	Dx084	3.51959e-69	1.22736e-57	2.29803e-32	1.11178e-41	2.05183e-21	5.58722e-38	0.0174188	0.0147758	0.0108093	0.0796172	0.50731	-0.193019	-0.248699	-0.130228	-0.15129	-0.146958	-0.202693	-0.0455248	-0.0296204	-0.0460877	0	0	NA	NA	NA	NA	NA	NA	NA	NA	NA	NA	NA	0	0	0	0	0	0	0	0	0	0	0	3.97143e-69	1.38493e-57	2.45288e-32	1.25451e-41	2.2023e-21	6.3045e-38	0.019655	0.0144247	0.0113258	0.0834213	0.499829	-0.193019	-0.248699	-0.130228	-0.15129	-0.146958	-0.202693	-0.0455248	-0.0296204	-0.0460877	0	0
antic_small_reward_vs_neutral	g_cuneus_rh	Destrieux	Outlier_renamed_MID_R1R2_Beta_Dx.csv	tfmri_midRunSameantic_small_reward_vs_neutral_beta_cort_destrieux_g_cuneus_rh	0.0898696	0.055904	0.123627	0.0842901	0.0435891	0.123259	0.114077	0.058782	0.166123	0.0679525	0.0339766	0.101772	0.0473129	0.0124586	0.0820524	-9.84373	9.63372e-23	-0.0347612	-0.0232159	-11.2118	8.84401e-29	-0.0529207	-0.0371677	-5.14223	2.77514e-07	-0.0267508	-0.0119846	-9.69296	4.2324e-22	-0.0495295	-0.0328662	-6.39181	1.81245e-10	-0.0428451	-0.0227313	-9.40203	8.49319e-21	-0.0651712	-0.0426816	-0.106439	-0.146208	-0.0666644	-0.170169	-0.209979	-0.130349	-0.055573	-0.0953227	-0.01582	-0.106535	-0.146304	-0.0667607	-0.0971135	-0.136878	-0.057344	-0.143916	-0.183707	-0.104117	-3.80666	0.000143419	-0.035812	-0.0114625	-4.01482	6.00257e-05	-0.0333702	-0.0114745	-2.83105	0.00466171	-0.0358397	-0.00651122	-3.84203	0.000124309	-0.0464116	-0.0150475	-1.10263	0.270272	-0.0282073	0.00790128	-0.0663057	-0.0944223	-0.0381855	-0.044535	-0.0726437	-0.016424	-0.0437152	-0.0718237	-0.0156045	-0.0667599	-0.0948769	-0.0386396	-0.0196211	-0.0477244	0.00848359	0.0760912	0.920771	0.0635424	0.121385	1.56377	0.105938	0.147177	0.16277	0.13388	0.138412	2.04298	0.126745	0.132426	0.940295	0.11732	Dx085	3.0336e-22	2.67125e-28	5.00878e-07	1.75663e-21	3.7256e-10	3.9281e-20	0.000691272	0.000185079	0.016427	0.000578788	0.60389	-0.106439	-0.170169	-0.055573	-0.106535	-0.0971135	-0.143916	-0.0663057	-0.044535	-0.0437152	-0.0667599	0	NA	NA	NA	NA	NA	NA	NA	NA	NA	NA	NA	0	0	0	0	0	0	0	0	0	0	0	3.09391e-22	3.01418e-28	4.73336e-07	1.98215e-21	3.83139e-10	4.43238e-20	0.000780016	0.000196555	0.0173001	0.000653092	0.593888	-0.106439	-0.170169	-0.055573	-0.106535	-0.0971135	-0.143916	-0.0663057	-0.044535	-0.0437152	-0.0667599	0
antic_small_reward_vs_neutral	g_front_inf_opercular_rh	Destrieux	Outlier_renamed_MID_R1R2_Beta_Dx.csv	tfmri_midRunSameantic_small_reward_vs_neutral_beta_cort_destrieux_g_front_inf_opercular_rh	0.0340086	-0.000259013	0.0681964	0.0188882	-0.0249603	0.0608609	0.0715215	0.0134349	0.126188	0.0668412	0.0327113	0.100815	0.0158526	-0.0191606	0.050827	-4.60591	4.16654e-06	-0.0130625	-0.00526321	-8.37091	7.63449e-17	-0.0264296	-0.0163989	-1.75541	0.0792256	-0.00948014	0.000522619	-5.45859	4.93917e-08	-0.0218517	-0.0103041	-6.481	1.01316e-10	-0.0279048	-0.0149432	-5.96005	2.72546e-09	-0.0296004	-0.0149469	-0.0499875	-0.0897359	-0.0102366	-0.127345	-0.167125	-0.0875575	-0.0190166	-0.0587605	0.0207283	-0.060236	-0.099987	-0.020482	-0.0985483	-0.138314	-0.0587781	-0.0913049	-0.131067	-0.0515383	-4.38599	1.19102e-05	-0.0266098	-0.0101686	-3.15496	0.00161112	-0.0198922	-0.00464599	0.0678577	0.945902	-0.00928606	0.00995192	-4.54503	5.6909e-06	-0.034456	-0.0136874	-1.11573	0.264621	-0.0192961	0.00529992	-0.076688	-0.10481	-0.0485628	-0.0351857	-0.063292	-0.00707769	0.0010502	-0.0270528	0.0291531	-0.0793234	-0.107446	-0.0511964	-0.019927	-0.0480308	0.00817804	0.0307747	0.553067	0.0287503	0.0526409	0.95116	0.0460447	0.0636527	0.0767659	0.0616661	0.0619648	0.605134	0.0607944	0.0541209	0.000231385	0.0502501	Dx086	6.3572e-06	1.48672e-16	0.0938032	9.87835e-08	2.14212e-10	5.68123e-09	0.000160247	0.00350655	0.95886	0.000102506	0.60389	-0.0499875	-0.127345	0	-0.060236	-0.0985483	-0.0913049	-0.076688	-0.0351857	0	-0.0793234	0	NA	NA	NA	NA	NA	NA	NA	NA	NA	NA	NA	0	0	0	0	0	0	0	0	0	0	0	6.10362e-06	1.5937e-16	0.0925223	1.08532e-07	2.19738e-10	6.41058e-09	0.000180819	0.00354661	0.957368	0.000115666	0.593888	-0.0499875	-0.127345	0	-0.060236	-0.0985483	-0.0913049	-0.076688	-0.0351857	0	-0.0793234	0
antic_small_reward_vs_neutral	g_front_inf_orbital_rh	Destrieux	Outlier_renamed_MID_R1R2_Beta_Dx.csv	tfmri_midRunSameantic_small_reward_vs_neutral_beta_cort_destrieux_g_front_inf_orbital_rh	0.00733496	-0.0273879	0.0420401	0.0461651	0.0029238	0.087531	0.0497275	-0.0105622	0.10642	0.000881799	-0.0339226	0.0356841	0.00629042	-0.0290757	0.0416408	-25.1792	6.82706e-135	-0.084333	-0.0721504	-21.7797	8.47683e-100	-0.0944475	-0.0788481	-25.21	3.21527e-135	-0.104685	-0.0895797	-12.7649	5.85484e-37	-0.0659052	-0.0483582	-20.4211	1.69477e-88	-0.110372	-0.0910357	-11.1773	1.32925e-28	-0.0769392	-0.0539763	-0.27588	-0.315805	-0.235941	-0.33385	-0.373861	-0.293822	-0.27582	-0.315745	-0.235881	-0.14206	-0.18185	-0.102263	-0.313245	-0.353224	-0.273251	-0.17249	-0.212303	-0.132669	-1.95827	0.0502859	-0.0260377	1.62284e-05	6.90105	5.56538e-12	0.0290342	0.0520729	4.86856	1.16686e-06	0.0220168	0.0517037	-1.18093	0.237719	-0.0261868	0.00649978	-0.49829	0.618315	-0.024077	0.0143192	-0.0346881	-0.0627944	-0.00658008	0.078044	0.0499179	0.106166	0.0763796	0.0482538	0.104501	-0.0209713	-0.0490753	0.0071337	-0.00899025	-0.0370933	0.0191132	0.0713811	0.269746	0.0703416	0.110353	0.153626	0.110158	0.149119	0.0365623	0.147255	0.141539	6.42952	0.135005	0.122542	2.76015	0.116448	Dx087	1.12267e-133	2.09095e-98	7.931e-134	4.33258e-36	8.36089e-87	1.15723e-27	0.0736863	6.86397e-11	2.1587e-05	0.286036	0.840081	-0.27588	-0.33385	-0.27582	-0.14206	-0.313245	-0.17249	0	0.078044	0.0763796	0	0	NA	NA	NA	NA	NA	NA	NA	NA	NA	NA	NA	0	0	0	0	0	0	0	0	0	0	0	1.2668e-133	2.35938e-98	8.94917e-134	4.88879e-36	9.43425e-87	1.3058e-27	0.0807476	7.74515e-11	2.43583e-05	0.296262	0.846921	-0.27588	-0.33385	-0.27582	-0.14206	-0.313245	-0.17249	0	0.078044	0.0763796	0	0
antic_small_reward_vs_neutral	g_front_inf_triangul_rh	Destrieux	Outlier_renamed_MID_R1R2_Beta_Dx.csv	tfmri_midRunSameantic_small_reward_vs_neutral_beta_cort_destrieux_g_front_inf_triangul_rh	0.0516398	0.0172077	0.0859496	0.0631938	0.0211702	0.103413	0.0788659	0.020756	0.133528	0.0663864	0.0320977	0.100519	0.0472526	0.012039	0.0823492	-13.008	2.56876e-38	-0.0370189	-0.0273229	-14.6928	1.01904e-47	-0.0507108	-0.0387709	-11.3675	9.95825e-30	-0.0418279	-0.0295238	-8.70789	3.70467e-18	-0.0381207	-0.0241114	-12.3431	2.02448e-34	-0.0558362	-0.0405299	-8.80296	1.91272e-18	-0.0472746	-0.0300528	-0.14155	-0.18134	-0.101753	-0.224376	-0.264239	-0.184502	-0.123436	-0.163214	-0.0836518	-0.0963448	-0.136109	-0.0565757	-0.188428	-0.228255	-0.148591	-0.135671	-0.175457	-0.0958785	-3.27538	0.00106635	-0.0267904	-0.00672655	0.907437	0.364203	-0.00493052	0.0134298	1.98889	0.0467793	0.00016315	0.0227275	-2.69528	0.00706916	-0.0301696	-0.00475994	-0.365448	0.714802	-0.0172644	0.0118399	-0.0575958	-0.0857092	-0.0294798	0.0101569	-0.0179467	0.03826	0.031031	0.00292382	0.0591366	-0.0472565	-0.0753661	-0.0191447	-0.00657001	-0.0346732	0.0215331	0.0469407	0.454128	0.0423307	0.0780044	0.496111	0.0682923	0.0936658	0.0113805	0.0852133	0.0934343	0.0720758	0.0875299	0.0738434	0.269065	0.0680197	Dx088	9.27259e-38	5.20062e-47	3.87848e-29	1.24612e-17	1.19849e-33	7.25854e-18	0.00309449	0.449184	0.0961574	0.0139498	0.85427	-0.14155	-0.224376	-0.123436	-0.0963448	-0.188428	-0.135671	-0.0575958	0	0	-0.0472565	0	NA	NA	NA	NA	NA	NA	NA	NA	NA	NA	NA	0	0	0	0	0	0	0	0	0	0	0	9.97634e-38	5.86826e-47	3.95959e-29	1.40609e-17	1.35235e-33	8.19038e-18	0.00349176	0.443956	0.100156	0.0149437	0.864905	-0.14155	-0.224376	-0.123436	-0.0963448	-0.188428	-0.135671	-0.0575958	0	0	-0.0472565	0
antic_small_reward_vs_neutral	g_front_middle_rh	Destrieux	Outlier_renamed_MID_R1R2_Beta_Dx.csv	tfmri_midRunSameantic_small_reward_vs_neutral_beta_cort_destrieux_g_front_middle_rh	0.0269422	-0.00738445	0.0612054	0.0569872	0.014785	0.0973816	0.0227177	-0.0387648	0.0805612	-0.000201101	-0.0346051	0.0342034	0.0597405	0.024801	0.0945344	9.25452	2.68239e-20	0.0149062	0.0229179	2.90622	0.00367688	0.00251836	0.0129599	6.92159	4.79178e-12	0.0127315	0.022792	6.09522	1.1421e-09	0.0127254	0.0247907	3.73057	0.000193514	0.00593006	0.0190664	1.77654	0.0757163	-0.000722735	0.0146798	0.100616	0.0608451	0.140383	0.0442577	0.00450872	0.084005	0.0752658	0.0355058	0.115021	0.0672081	0.0274518	0.106961	0.0568774	0.0171246	0.0966273	0.0273216	-0.0124243	0.0670666	-3.76547	0.000169168	-0.0252403	-0.00795528	0.230247	0.817906	-0.00687537	0.00870544	-1.14804	0.25102	-0.0160079	0.00418406	-1.8299	0.0673566	-0.021099	0.000728026	-1.56353	0.118029	-0.0229648	0.00258819	-0.0659393	-0.0940558	-0.0378193	0.00257118	-0.0255318	0.0306743	-0.0178641	-0.0459676	0.0102404	-0.0321233	-0.0602291	-0.00401593	-0.0279157	-0.0560207	0.000190407	0.0334341	0.449181	0.0316798	0.050248	0.168325	0.0502682	0.0750636	0.162813	0.0666005	0.067153	0.00335714	0.0633261	0.0560335	0.0721738	0.0547605	Dx089	6.72871e-20	0.0046912	1.24418e-11	2.52285e-09	0.000298334	0.0872769	0.000758695	0.852465	0.358804	0.0914567	0.426056	0.100616	0.0442577	0.0752658	0.0672081	0.0568774	0	-0.0659393	0	0	0	0	NA	NA	NA	NA	NA	NA	NA	NA	NA	NA	NA	0	0	0	0	0	0	0	0	0	0	0	6.99937e-20	0.00472338	1.21247e-11	2.80486e-09	0.000302027	0.0888398	0.000856095	0.859059	0.362984	0.0953267	0.41938	0.100616	0.0442577	0.0752658	0.0672081	0.0568774	0	-0.0659393	0	0	0	0
antic_small_reward_vs_neutral	g_front_sup_rh	Destrieux	Outlier_renamed_MID_R1R2_Beta_Dx.csv	tfmri_midRunSameantic_small_reward_vs_neutral_beta_cort_destrieux_g_front_sup_rh	0.0160202	-0.0183624	0.050365	0.02319	-0.0207126	0.0652043	0.0376585	-0.0230054	0.094725	0.025018	-0.00943687	0.0594136	0.0118126	-0.0233854	0.0469813	-11.2732	2.87704e-29	-0.0194344	-0.0136768	-11.9166	3.106e-32	-0.02588	-0.0185675	-11.2288	4.73175e-29	-0.0239102	-0.0168028	-6.00548	1.98914e-09	-0.0174803	-0.00887701	-9.19551	5.68658e-20	-0.0264381	-0.0171459	-7.03374	2.3351e-12	-0.0246179	-0.0138857	-0.122651	-0.162429	-0.0828667	-0.181791	-0.221612	-0.14196	-0.122305	-0.162083	-0.0825211	-0.0664249	-0.106178	-0.0266689	-0.140393	-0.180182	-0.100597	-0.108224	-0.147994	-0.0684493	-3.1642	0.00156944	-0.0159226	-0.0037392	2.76723	0.00566659	0.00229735	0.0134587	1.38225	0.16697	-0.00207477	0.0119931	-2.39193	0.0168167	-0.0167812	-0.00166259	-0.577649	0.563543	-0.0118937	0.00648047	-0.0554953	-0.0836073	-0.0273801	0.0310318	0.00292457	0.0591373	0.0215503	-0.00655477	0.0496543	-0.0420414	-0.0701492	-0.0139308	-0.0103715	-0.0384747	0.0177322	0.0162017	0.157099	0.0156908	0.0252924	0.137643	0.0240578	0.0348651	0.0113621	0.034051	0.0329897	0.246762	0.0322247	0.0275138	0.0505886	0.0264777	Dx090	9.46228e-29	1.12119e-31	1.79564e-28	4.14638e-09	1.95724e-19	5.95852e-12	0.00407503	0.0113332	0.257413	0.0303521	0.829374	-0.122651	-0.181791	-0.122305	-0.0664249	-0.140393	-0.108224	-0.0554953	0.0310318	0	-0.0420414	0	NA	NA	NA	NA	NA	NA	NA	NA	NA	NA	NA	0	0	0	0	0	0	0	0	0	0	0	9.80544e-29	1.26513e-31	1.83768e-28	4.6137e-09	2.11035e-19	6.72347e-12	0.00459817	0.0110037	0.260599	0.0319135	0.830874	-0.122651	-0.181791	-0.122305	-0.0664249	-0.140393	-0.108224	-0.0554953	0.0310318	0	-0.0420414	0
antic_small_reward_vs_neutral	g_ins_lg_and_s_cent_ins_rh	Destrieux	Outlier_renamed_MID_R1R2_Beta_Dx.csv	tfmri_midRunSameantic_small_reward_vs_neutral_beta_cort_destrieux_g_ins_lg_and_s_cent_ins_rh	0.00779576	-0.0264055	0.0419788	-0.00953362	-0.0543767	0.0334023	0.0175512	-0.0437984	0.0752949	0.00727831	-0.0268499	0.0413896	0.00429885	-0.0304817	0.039069	-8.82203	1.34691e-18	-0.0234394	-0.0149167	-9.4319	6.38931e-21	-0.031725	-0.0208059	-5.2262	1.77108e-07	-0.020508	-0.0093201	-7.02788	2.26335e-12	-0.0292667	-0.016501	-7.07273	1.76355e-12	-0.0334109	-0.0189083	-7.49933	7.75624e-14	-0.0390004	-0.022835	-0.0954919	-0.135256	-0.0557232	-0.143419	-0.18321	-0.103621	-0.056464	-0.096214	-0.0167113	-0.0772575	-0.117014	-0.0374971	-0.107509	-0.147278	-0.0677332	-0.114711	-0.154484	-0.0749319	-0.894751	0.370986	-0.0131106	0.00489419	-2.04481	0.0409062	-0.0174732	-0.000368871	-0.78575	0.432058	-0.0151925	0.00649892	-1.46612	0.142712	-0.0208985	0.00301614	-0.255655	0.798234	-0.0153707	0.0118248	-0.0156111	-0.0437145	0.012493	-0.0226683	-0.0507725	0.00543695	-0.0121388	-0.0402421	0.0159648	-0.0255257	-0.0536301	0.00258058	-0.00453642	-0.0326393	0.0235667	0.0351704	0.0277211	0.0346263	0.0622483	0.131869	0.0613487	0.0770355	0.00499188	0.076376	0.0767076	0.32379	0.0774389	0.0652593	0.0395842	0.064114	Dx091	3.0668e-18	1.52519e-20	3.27649e-07	5.77544e-12	4.35008e-12	2.12578e-13	0.438199	0.0658056	0.546535	0.182081	0.876682	-0.0954919	-0.143419	-0.056464	-0.0772575	-0.107509	-0.114711	0	0	0	0	0	NA	NA	NA	NA	NA	NA	NA	NA	NA	NA	NA	0	0	0	0	0	0	0	0	0	0	0	3.16807e-18	1.69367e-20	3.11336e-07	6.40643e-12	4.53096e-12	2.39869e-13	0.464935	0.0650603	0.555029	0.18915	0.890307	-0.0954919	-0.143419	-0.056464	-0.0772575	-0.107509	-0.114711	0	0	0	0	0
antic_small_reward_vs_neutral	g_insular_short_rh	Destrieux	Outlier_renamed_MID_R1R2_Beta_Dx.csv	tfmri_midRunSameantic_small_reward_vs_neutral_beta_cort_destrieux_g_insular_short_rh	0.0164963	-0.0177079	0.050662	-0.050009	-0.0969845	-0.00504501	0.0152233	-0.0464999	0.073306	0.0234925	-0.0107783	0.0577081	0.00133311	-0.0337663	0.0364293	9.24546	2.91474e-20	0.0135408	0.0208276	1.78157	0.0748891	-0.000427476	0.00893959	10.9144	1.49798e-27	0.0214892	0.030898	2.56293	0.0103971	0.00167921	0.0126028	3.0475	0.00232153	0.00339527	0.0156429	0.0926518	0.926185	-0.00645754	0.00709817	0.100316	0.0605454	0.140083	0.0270651	-0.0126808	0.0668098	0.118439	0.0786582	0.158215	0.0282752	-0.0114713	0.06802	0.0463769	0.00662685	0.0861247	0.00142222	-0.0383214	0.0411657	-4.26707	2.03655e-05	-0.0245646	-0.00909722	-4.79996	1.6157e-06	-0.0253149	-0.0106338	-1.84116	0.0656695	-0.0177419	0.00055711	-4.59915	4.40309e-06	-0.0336147	-0.0135203	-1.18376	0.236597	-0.018659	0.00461041	-0.0744495	-0.10257	-0.0463252	-0.0535848	-0.0816964	-0.0254702	-0.028546	-0.056651	-0.000439542	-0.0804027	-0.108526	-0.052275	-0.0211995	-0.0493035	0.00690551	0.0264113	0.465285	0.0255541	0.045026	0.908677	0.0429591	0.0550406	0.0769226	0.054894	0.0535794	1.29618	0.0562588	0.0460016	0.153565	0.0453013	Dx092	7.1897e-20	0.0846075	5.40734e-27	0.0131518	0.00330372	0.926185	0.000186386	7.51434e-06	0.126222	0.000102471	0.583607	0.100316	0	0.118439	0.0282752	0.0463769	0	-0.0744495	-0.0535848	0	-0.0804027	0	NA	NA	NA	NA	NA	NA	NA	NA	NA	NA	NA	0	0	0	0	0	0	0	0	0	0	0	7.48864e-20	0.0856608	5.55917e-27	0.0133562	0.00325795	0.926185	0.000210313	7.98025e-06	0.13213	0.000115626	0.564454	0.100316	0	0.118439	0.0282752	0.0463769	0	-0.0744495	-0.0535848	0	-0.0804027	0
antic_small_reward_vs_neutral	g_occipital_middle_rh	Destrieux	Outlier_renamed_MID_R1R2_Beta_Dx.csv	tfmri_midRunSameantic_small_reward_vs_neutral_beta_cort_destrieux_g_occipital_middle_rh	0.0355926	0.00124799	0.0698533	0.050886	0.00841891	0.0915344	-0.00350235	-0.0665793	0.0558443	0.0507925	0.0165068	0.084959	-0.0014711	-0.0365222	0.0335836	3.91632	9.06177e-05	0.00408801	0.0122814	-0.229654	0.818371	-0.00587546	0.00464329	8.188	3.0418e-16	0.0168163	0.0274025	-0.830596	0.406226	-0.00862196	0.00348993	2.72627	0.0064315	0.0027359	0.0167451	-4.04025	5.43418e-05	-0.0236614	-0.00820047	0.0425914	0.00284224	0.0823383	-0.00350383	-0.0432467	0.0362398	0.0888793	0.0491139	0.12864	-0.00916793	-0.0489118	0.0305758	0.0415703	0.00182148	0.0813171	-0.0620989	-0.10185	-0.0223443	-2.54731	0.0109014	-0.0198517	-0.00258325	-6.17201	7.07032e-10	-0.0329919	-0.0170867	-4.70128	2.66948e-06	-0.0355284	-0.0146168	-3.26146	0.0011198	-0.0298111	-0.00742557	-1.62872	0.103472	-0.0237566	0.00219732	-0.0446415	-0.0727503	-0.0165305	-0.0689105	-0.0970284	-0.040789	-0.0730927	-0.101213	-0.0449691	-0.0571045	-0.0852175	-0.0289887	-0.0291309	-0.057236	-0.00102424	0.0339007	0.204853	0.0315704	0.0588392	0.565374	0.053151	0.0682646	0.181622	0.0684658	0.0695544	2.51476	0.0660151	0.0586277	1.30033	0.058833	Dx093	0.000130208	0.823938	9.37888e-16	0.435663	0.00881353	8.64794e-05	0.0201676	6.54005e-09	3.59166e-05	0.00295947	0.413888	0.0425914	0	0.0888793	0	0.0415703	-0.0620989	-0.0446415	-0.0689105	-0.0730927	-0.0571045	0	NA	NA	NA	NA	NA	NA	NA	NA	NA	NA	NA	0	0	0	0	0	0	0	0	0	0	0	0.00012611	0.823301	9.23601e-16	0.43487	0.00866177	9.55271e-05	0.0227566	6.94555e-09	4.05275e-05	0.00328081	0.401857	0.0425914	0	0.0888793	0	0.0415703	-0.0620989	-0.0446415	-0.0689105	-0.0730927	-0.0571045	0
antic_small_reward_vs_neutral	g_occipital_sup_rh	Destrieux	Outlier_renamed_MID_R1R2_Beta_Dx.csv	tfmri_midRunSameantic_small_reward_vs_neutral_beta_cort_destrieux_g_occipital_sup_rh	0.0523247	0.0181421	0.0863851	0.0513668	0.00890763	0.0920069	0.0565366	-0.00239308	0.112002	0.0548065	0.020651	0.0888342	0.0241014	-0.0108491	0.0589931	-23.2908	2.34434e-116	-0.0588686	-0.0497286	-22.3437	9.61995e-105	-0.0765128	-0.0641689	-14.7696	9.25043e-49	-0.0495093	-0.0379073	-18.4407	1.95055e-74	-0.0700195	-0.0565637	-15.1341	1.84329e-50	-0.0707511	-0.0545228	-17.4397	7.5788e-66	-0.0891779	-0.0711538	-0.252997	-0.292893	-0.213088	-0.339791	-0.379812	-0.299753	-0.160331	-0.200134	-0.120519	-0.203607	-0.243448	-0.163755	-0.229886	-0.269754	-0.190005	-0.267073	-0.306987	-0.227146	-3.75743	0.000174652	-0.0283072	-0.00889467	-3.98985	6.6705e-05	-0.0267827	-0.00913559	-2.65897	0.00786788	-0.0281389	-0.00425441	-3.8588	0.000116137	-0.0369936	-0.012066	-1.69745	0.0897111	-0.027247	0.00196092	-0.0655976	-0.093714	-0.0374779	-0.0445605	-0.0726692	-0.0164495	-0.0410875	-0.0691954	-0.0129779	-0.0673262	-0.0954434	-0.0392056	-0.0302633	-0.0583687	-0.00215643	0.044643	0.567604	0.0402034	0.0740699	0.988311	0.0663727	0.0915754	0.251439	0.0872651	0.0856134	1.29286	0.0812157	0.0823521	0.549321	0.0776962	Dx094	2.4783e-115	2.84751e-103	5.07061e-48	4.81136e-73	2.09851e-49	1.9774e-64	0.000760249	0.000201476	0.0232889	0.000578788	0.413888	-0.252997	-0.339791	-0.160331	-0.203607	-0.229886	-0.267073	-0.0655976	-0.0445605	-0.0410875	-0.0673262	0	NA	NA	NA	NA	NA	NA	NA	NA	NA	NA	NA	0	0	0	0	0	0	0	0	0	0	0	2.79646e-115	3.21306e-103	5.51722e-48	5.42903e-73	2.36792e-49	2.23125e-64	0.000857849	0.000214226	0.0234631	0.000653092	0.401857	-0.252997	-0.339791	-0.160331	-0.203607	-0.229886	-0.267073	-0.0655976	-0.0445605	-0.0410875	-0.0673262	0
antic_small_reward_vs_neutral	g_oc_temp_lat_fusifor_rh	Destrieux	Outlier_renamed_MID_R1R2_Beta_Dx.csv	tfmri_midRunSameantic_small_reward_vs_neutral_beta_cort_destrieux_g_oc_temp_lat_fusifor_rh	0.0599752	0.0257189	0.0940909	0.0622953	0.020312	0.10248	0.0173152	-0.0443687	0.0753559	0.0343174	-1.82225e-05	0.0685722	0.0202243	-0.0147108	0.0551101	20.5369	1.65467e-91	0.0535321	0.0648297	11.3941	1.18359e-29	0.0361771	0.0512141	23.206	1.50191e-115	0.0773943	0.0916759	8.9592	3.99353e-19	0.0293049	0.0457202	11.5831	1.42231e-30	0.0492819	0.0693633	4.92874	8.5916e-07	0.0165411	0.038392	0.22299	0.183117	0.262851	0.173456	0.133633	0.213269	0.252091	0.212183	0.291985	0.0988715	0.0591011	0.138637	0.176723	0.136898	0.21654	0.0756212	0.0358612	0.115377	-2.55874	0.0105499	-0.0272176	-0.00360167	-8.5763	1.16406e-17	-0.0576808	-0.0362185	-4.09344	4.33109e-05	-0.0458447	-0.0161518	-3.3818	0.000728617	-0.0425625	-0.0113217	-0.497731	0.618708	-0.0223432	0.0132961	-0.0447938	-0.0729026	-0.0166828	-0.0958141	-0.123947	-0.0676765	-0.0635578	-0.0916733	-0.0354391	-0.0592478	-0.0873617	-0.0311311	-0.00886969	-0.0369727	0.0192336	0.0667227	0.38741	0.0591721	0.110741	1.18245	0.103392	0.135419	0.0322182	0.13005	0.128029	8.8303	0.120054	0.12103	1.99289	0.118934	Dx095	1.22445e-90	3.6494e-29	2.77854e-114	1.44157e-18	6.79038e-30	1.49595e-06	0.0197644	5.74272e-16	0.000305238	0.00207376	0.840081	0.22299	0.173456	0.252091	0.0988715	0.176723	0.0756212	-0.0447938	-0.0958141	-0.0635578	-0.0592478	0	NA	NA	NA	NA	NA	NA	NA	NA	NA	NA	NA	0	0	0	0	0	0	0	0	0	0	0	1.38165e-90	4.11791e-29	3.13524e-114	1.62663e-18	7.66212e-30	1.688e-06	0.0223017	6.47996e-16	0.000344424	0.00229583	0.846921	0.22299	0.173456	0.252091	0.0988715	0.176723	0.0756212	-0.0447938	-0.0958141	-0.0635578	-0.0592478	0
antic_small_reward_vs_neutral	g_oc_temp_med_lingual_rh	Destrieux	Outlier_renamed_MID_R1R2_Beta_Dx.csv	tfmri_midRunSameantic_small_reward_vs_neutral_beta_cort_destrieux_g_oc_temp_med_lingual_rh	0.0757538	0.0418225	0.109511	0.0810647	0.0402741	0.120122	0.0987968	0.0425829	0.15171	0.06768	0.0337339	0.10147	0.0438435	0.0090375	0.0785435	1.07784	0.281136	-0.00291928	0.010051	-3.99435	6.59428e-05	-0.0274728	-0.00938314	4.42882	9.59271e-06	0.010321	0.0267123	-2.84888	0.00439815	-0.0231485	-0.00427737	-0.652503	0.514111	-0.0155409	0.00777939	-4.88273	1.0846e-06	-0.044719	-0.0190959	0.0116436	-0.0281006	0.0513866	-0.0605413	-0.100292	-0.0207872	0.0478714	0.00812121	0.0876195	-0.0312762	-0.0710215	0.0084704	-0.00989209	-0.0496356	0.0298518	-0.0747833	-0.114539	-0.0350235	-3.72748	0.000196633	-0.040655	-0.0126279	-5.2483	1.57375e-07	-0.0452991	-0.0206623	-3.204	0.00136545	-0.044556	-0.0107278	-4.69601	2.76053e-06	-0.0602725	-0.0247668	-1.08888	0.276291	-0.0321426	0.00918912	-0.0647402	-0.0928562	-0.0366208	-0.0581425	-0.0862558	-0.0300262	-0.0494447	-0.0775552	-0.0213322	-0.081525	-0.109649	-0.0533966	-0.0193458	-0.0474497	0.00875885	0.0985513	1.17644	0.0846715	0.155756	2.99934	0.136009	0.192105	0.208637	0.175968	0.175073	4.4314	0.16088	0.173398	1.60417	0.156267	Dx096	0.299339	9.2948e-05	1.57747e-05	0.00576041	0.55539	1.86652e-06	0.000808378	1.01267e-06	0.00594373	0.000102471	0.60389	0	-0.0605413	0.0478714	-0.0312762	0	-0.0747833	-0.0647402	-0.0581425	-0.0494447	-0.081525	0	NA	NA	NA	NA	NA	NA	NA	NA	NA	NA	NA	0	0	0	0	0	0	0	0	0	0	0	0.29715	9.41235e-05	1.5113e-05	0.00587593	0.553914	2.10614e-06	0.000912157	1.05126e-06	0.00616299	0.000115626	0.595252	0	-0.0605413	0.0478714	-0.0312762	0	-0.0747833	-0.0647402	-0.0581425	-0.0494447	-0.081525	0
antic_small_reward_vs_neutral	g_oc_temp_med_parahip_rh	Destrieux	Outlier_renamed_MID_R1R2_Beta_Dx.csv	tfmri_midRunSameantic_small_reward_vs_neutral_beta_cort_destrieux_g_oc_temp_med_parahip_rh	-0.00795567	-0.0425784	0.0266862	0.0299032	-0.01413	0.0720245	-0.0381756	-0.104328	0.0240145	0.0420244	0.0072426	0.0767046	-0.0324942	-0.0679377	0.00303115	-3.01318	0.00259302	-0.0145327	-0.00307674	-3.36357	0.000776246	-0.0215909	-0.0056898	-1.13122	0.257995	-0.0111888	0.00300045	-4.09866	4.19624e-05	-0.0258287	-0.00911584	-2.96978	0.00299684	-0.0267943	-0.00548492	-1.96622	0.0493394	-0.0232681	-3.36979e-05	-0.0329669	-0.0727124	0.00678047	-0.0516434	-0.0913925	-0.0118919	-0.0123877	-0.0521313	0.0273562	-0.0456224	-0.08537	-0.00587253	-0.045635	-0.0853826	-0.00588511	-0.0304703	-0.0702154	0.0092763	-0.0251002	0.979977	-0.0129132	0.0125868	-2.28674	0.0222379	-0.0236195	-0.00181564	0.476031	0.634078	-0.0120058	0.0197054	-1.57766	0.114742	-0.0287412	0.00311139	1.72737	0.0842031	-0.00227349	0.0359286	-0.000443574	-0.0285465	0.0276594	-0.0258922	-0.0539968	0.00221374	0.00749957	-0.0206037	0.0356025	-0.0280078	-0.0561128	9.83339e-05	0.0313085	0.0032017	0.0594141	0.0666308	4.26518e-05	0.0676994	0.113859	0.260538	0.104675	0.135349	0.430981	0.14444	0.124344	0.630772	0.120626	0.126913	0.029857	0.131758	Dx097	0.00322494	0.00105399	0.27669	6.90049e-05	0.00422412	0.058889	0.986643	0.03968	0.722888	0.147669	0.413888	-0.0329669	-0.0516434	0	-0.0456224	-0.045635	0	0	-0.0258922	0	0	0	NA	NA	NA	NA	NA	NA	NA	NA	NA	NA	NA	0	0	0	0	0	0	0	0	0	0	0	0.00318408	0.00106257	0.274428	7.37655e-05	0.0041706	0.0601437	0.98588	0.0391184	0.721359	0.153296	0.401857	-0.0329669	-0.0516434	0	-0.0456224	-0.045635	0	0	-0.0258922	0	0	0
antic_small_reward_vs_neutral	g_orbital_rh	Destrieux	Outlier_renamed_MID_R1R2_Beta_Dx.csv	tfmri_midRunSameantic_small_reward_vs_neutral_beta_cort_destrieux_g_orbital_rh	-0.0142498	-0.049453	0.0209888	-0.0152086	-0.0617089	0.0292551	-0.023296	-0.0890587	0.0384957	0.00634908	-0.0286878	0.0413704	-0.00967296	-0.0454148	0.0260936	-5.96221	2.59173e-09	-0.0287907	-0.0145434	-4.31244	1.65182e-05	-0.0301794	-0.0113151	-5.52207	3.45133e-08	-0.0342622	-0.0163099	-3.01906	0.00254367	-0.0266794	-0.00567306	-4.48659	7.43137e-06	-0.0394124	-0.0154423	-3.06929	0.00215956	-0.0357737	-0.00788578	-0.0658978	-0.10565	-0.026142	-0.0666775	-0.10643	-0.0269215	-0.0605944	-0.100345	-0.0208402	-0.0338729	-0.0736178	0.00587438	-0.0693453	-0.109098	-0.0295884	-0.0476216	-0.0873697	-0.00787123	0.347374	0.728334	-0.0128784	0.0184241	1.61502	0.106347	-0.00244913	0.0253622	1.60732	0.108064	-0.00332472	0.0335808	-1.08464	0.278166	-0.0304167	0.00875026	0.557541	0.577199	-0.0165782	0.0297523	0.00624406	-0.0218589	0.0343471	0.0184493	-0.00965536	0.0465527	0.0255323	-0.00257397	0.0536367	-0.0193871	-0.047491	0.00871758	0.0101725	-0.0179311	0.0382756	0.0958332	0.0118984	0.0986039	0.158117	0.183667	0.156122	0.205634	0.0651704	0.209651	0.189916	0.502891	0.192805	0.171535	0.453481	0.175531	Dx098	4.51266e-09	2.37349e-05	6.72102e-08	0.00339156	1.24982e-05	0.00298706	0.781112	0.15134	0.190399	0.324162	0.829374	-0.0658978	-0.0666775	-0.0605944	-0.0338729	-0.0693453	-0.0476216	0	0	0	0	0	NA	NA	NA	NA	NA	NA	NA	NA	NA	NA	NA	0	0	0	0	0	0	0	0	0	0	0	4.41652e-09	2.41978e-05	6.33377e-08	0.0034536	1.26637e-05	0.00316357	0.800209	0.149244	0.191986	0.3342	0.830968	-0.0658978	-0.0666775	-0.0605944	-0.0338729	-0.0693453	-0.0476216	0	0	0	0	0
antic_small_reward_vs_neutral	g_pariet_inf_angular_rh	Destrieux	Outlier_renamed_MID_R1R2_Beta_Dx.csv	tfmri_midRunSameantic_small_reward_vs_neutral_beta_cort_destrieux_g_pariet_inf_angular_rh	0.0523026	0.0181408	0.0863423	0.0332425	-0.00988781	0.0745308	-0.0301955	-0.0946696	0.0304812	0.0429168	0.00865178	0.0770812	0.0412455	0.00636875	0.0760221	5.20631	1.97132e-07	0.00612908	0.0135316	-1.00718	0.313905	-0.00733611	0.00235663	3.25289	0.00114683	0.00304989	0.0122999	5.42653	5.9086e-08	0.00981652	0.0209194	0.26575	0.790444	-0.00554911	0.00728938	-0.813277	0.416105	-0.0100923	0.0041742	0.0563908	0.016638	0.0961407	-0.0153043	-0.055048	0.0244407	0.0353096	-0.00443805	0.0750558	0.0596646	0.0199103	0.0994153	0.00403859	-0.0357051	0.0437821	-0.0124795	-0.0522231	0.0272645	-4.41829	1.02699e-05	-0.0254469	-0.00980382	2.10824	0.0350408	0.000543862	0.0149523	-0.794073	0.427198	-0.0136688	0.00578815	-2.83765	0.00457272	-0.0247883	-0.00453039	-2.43205	0.0150688	-0.0263065	-0.00282264	-0.077088	-0.10521	-0.0489625	0.0234713	-0.00463375	0.0515756	-0.0122939	-0.0403971	0.0158099	-0.0496308	-0.0777413	-0.0215182	-0.0432917	-0.0714001	-0.0151811	0.029023	0.510248	0.026138	0.0475333	0.351249	0.0436212	0.0614612	0.334735	0.056592	0.0563595	0.242173	0.054486	0.049858	0.0323873	0.0513634	Dx099	3.17126e-07	0.331842	0.00158626	1.16596e-07	0.818082	0.443047	0.000152627	0.0576227	0.545046	0.00953187	0.256421	0.0563908	0	0.0353096	0.0596646	0	0	-0.077088	0	0	-0.0496308	0	NA	NA	NA	NA	NA	NA	NA	NA	NA	NA	NA	0	0	0	0	0	0	0	0	0	0	0	3.07674e-07	0.331785	0.00154452	1.28147e-07	0.819902	0.451231	0.000172221	0.0568138	0.55304	0.0103195	0.235088	0.0563908	0	0.0353096	0.0596646	0	0	-0.077088	0	0	-0.0496308	0
antic_small_reward_vs_neutral	g_pariet_inf_supramar_rh	Destrieux	Outlier_renamed_MID_R1R2_Beta_Dx.csv	tfmri_midRunSameantic_small_reward_vs_neutral_beta_cort_destrieux_g_pariet_inf_supramar_rh	0.0263436	-0.00786288	0.0604885	0.0198417	-0.0238311	0.0616517	0.0593136	0.000375754	0.114776	0.0509454	0.0166442	0.0851268	0.00490581	-0.0299687	0.0397684	0.603065	0.546482	-0.00228883	0.00432293	-4.27195	1.97933e-05	-0.0136654	-0.00506809	3.47488	0.000513636	0.00322332	0.0115666	-4.24109	2.24862e-05	-0.0159757	-0.0058758	-0.55738	0.577297	-0.00708097	0.00394598	-5.69552	1.31285e-08	-0.0248792	-0.0121373	0.00653462	-0.0332092	0.0462781	-0.0649055	-0.104658	-0.02515	0.0376859	-0.00206211	0.077432	-0.0466166	-0.0863644	-0.00686598	-0.00849404	-0.0482376	0.0312494	-0.0872832	-0.127043	-0.0475185	-3.85563	0.000117647	-0.0209995	-0.00684157	-5.88271	4.19666e-09	-0.0261871	-0.0130968	-4.23505	2.33438e-05	-0.0262906	-0.00965179	-2.97236	0.00297679	-0.0223793	-0.00458955	-1.36807	0.171389	-0.0184042	0.00327665	-0.0672811	-0.0953983	-0.0391605	-0.0654119	-0.0935282	-0.0372922	-0.065638	-0.0937544	-0.0375182	-0.0520667	-0.0801781	-0.0239525	-0.0243407	-0.052445	0.00376496	0.0225622	0.318188	0.021404	0.0371367	0.296291	0.0335363	0.048758	0.0903647	0.0482819	0.0459971	1.5602	0.0450844	0.0398446	0.672251	0.0374813	Dx100	0.570613	2.81675e-05	0.000752654	3.78177e-05	0.614676	2.6257e-08	0.000621847	3.45059e-08	0.000181836	0.00682092	0.50731	0	-0.0649055	0.0376859	-0.0466166	0	-0.0872832	-0.0672811	-0.0654119	-0.065638	-0.0520667	0	NA	NA	NA	NA	NA	NA	NA	NA	NA	NA	NA	0	0	0	0	0	0	0	0	0	0	0	0.567883	2.87434e-05	0.000726925	4.03785e-05	0.614067	2.96279e-08	0.000701679	3.50421e-08	0.000205179	0.00757996	0.499829	0	-0.0649055	0.0376859	-0.0466166	0	-0.0872832	-0.0672811	-0.0654119	-0.065638	-0.0520667	0
antic_small_reward_vs_neutral	g_parietal_sup_rh	Destrieux	Outlier_renamed_MID_R1R2_Beta_Dx.csv	tfmri_midRunSameantic_small_reward_vs_neutral_beta_cort_destrieux_g_parietal_sup_rh	0.0154859	-0.0187809	0.0497164	0.0255933	-0.0179833	0.0673045	0.0161423	-0.04525	0.0739287	0.0112711	-0.0228955	0.0454115	-0.00822939	-0.0431306	0.0266919	-5.15847	2.54621e-07	-0.0129543	-0.00581997	-8.60096	1.09055e-17	-0.0264365	-0.0166218	-0.725138	0.468387	-0.00628787	0.00289202	-5.74404	9.57344e-09	-0.02074	-0.010186	-4.15613	3.29923e-05	-0.0205646	-0.00738183	-8.15428	4.57488e-16	-0.0374207	-0.0229144	-0.0560637	-0.0958141	-0.016311	-0.130875	-0.170657	-0.0910851	-0.00786893	-0.0476124	0.0318754	-0.0633551	-0.103107	-0.0236001	-0.0630731	-0.102825	-0.0233181	-0.124861	-0.16464	-0.0850755	-3.9632	7.55307e-05	-0.0237227	-0.00801923	-3.73507	0.000188965	-0.020277	-0.00631883	-3.35125	0.00081159	-0.0263852	-0.00690813	-3.62844	0.000289469	-0.0292772	-0.00873613	-2.30044	0.0214885	-0.0257315	-0.00205144	-0.0692745	-0.0973926	-0.0411529	-0.0416812	-0.0697896	-0.0135715	-0.0517356	-0.0798466	-0.0236215	-0.0632398	-0.0913551	-0.0351212	-0.0409814	-0.0690892	-0.0128717	0.0270697	0.412215	0.0262441	0.0461947	0.594624	0.045165	0.0565127	0.304029	0.0574505	0.0522296	0.709992	0.0508929	0.0526155	0.58138	0.0517662	Dx101	4.05203e-07	2.21098e-17	0.484765	1.94092e-08	5.19454e-05	1.48451e-15	0.000447142	0.000474015	0.00399226	0.00104491	0.256421	-0.0560637	-0.130875	0	-0.0633551	-0.0630731	-0.124861	-0.0692745	-0.0416812	-0.0517356	-0.0632398	0	NA	NA	NA	NA	NA	NA	NA	NA	NA	NA	NA	0	0	0	0	0	0	0	0	0	0	0	3.9372e-07	2.39634e-17	0.482844	2.13169e-08	5.29781e-05	1.67509e-15	0.000504545	0.000493082	0.0041073	0.00117905	0.235088	-0.0560637	-0.130875	0	-0.0633551	-0.0630731	-0.124861	-0.0692745	-0.0416812	-0.0517356	-0.0632398	0
antic_small_reward_vs_neutral	g_postcentral_rh	Destrieux	Outlier_renamed_MID_R1R2_Beta_Dx.csv	tfmri_midRunSameantic_small_reward_vs_neutral_beta_cort_destrieux_g_postcentral_rh	0.00931084	-0.0249854	0.0435852	0.000771527	-0.0438754	0.0435088	0.0114348	-0.0506336	0.0698365	0.0201	-0.0140935	0.0542466	0.034996	-0.000118926	0.0700247	-7.07536	1.6092e-12	-0.0176423	-0.00998741	-9.38956	9.49149e-21	-0.0294574	-0.019281	-5.03445	4.89063e-07	-0.0176976	-0.00777817	-4.58222	4.66845e-06	-0.0191027	-0.00765563	-7.0314	2.36711e-12	-0.0307337	-0.0173319	-6.77661	1.39934e-11	-0.0331023	-0.0182467	-0.0768653	-0.116622	-0.0371051	-0.14294	-0.182731	-0.103143	-0.0545773	-0.0943268	-0.0148251	-0.0505529	-0.0903015	-0.0108017	-0.107103	-0.146873	-0.0673282	-0.104046	-0.143814	-0.0642733	-3.50597	0.000461064	-0.0232003	-0.00655812	-0.763517	0.445178	-0.0105789	0.00464802	-0.439812	0.660096	-0.0122363	0.0077522	-3.15239	0.001634	-0.0284081	-0.00662107	-2.07683	0.0378993	-0.0251068	-0.000721952	-0.0613386	-0.0894532	-0.0332209	-0.008513	-0.036616	0.0195904	-0.00683049	-0.0349332	0.0212726	-0.0549844	-0.0830967	-0.0268695	-0.037211	-0.0653175	-0.00910222	0.0299743	0.361642	0.0294213	0.0528144	0.504162	0.0507331	0.0645926	0.259761	0.0602245	0.0607173	0.0353683	0.0606704	0.0544933	0.0104203	0.0538701	Dx102	2.97701e-12	2.16114e-20	8.72064e-07	8.12859e-06	5.65053e-12	3.39512e-11	0.0016247	0.532396	0.739248	0.00416952	0.3405	-0.0768653	-0.14294	-0.0545773	-0.0505529	-0.107103	-0.104046	-0.0613386	0	0	-0.0549844	0	NA	NA	NA	NA	NA	NA	NA	NA	NA	NA	NA	0	0	0	0	0	0	0	0	0	0	0	3.05382e-12	2.40164e-20	8.24985e-07	8.66256e-06	5.90012e-12	3.83098e-11	0.00183328	0.528314	0.739614	0.00462506	0.326581	-0.0768653	-0.14294	-0.0545773	-0.0505529	-0.107103	-0.104046	-0.0613386	0	0	-0.0549844	0
antic_small_reward_vs_neutral	g_precentral_rh	Destrieux	Outlier_renamed_MID_R1R2_Beta_Dx.csv	tfmri_midRunSameantic_small_reward_vs_neutral_beta_cort_destrieux_g_precentral_rh	0.0358819	0.00142095	0.0702578	0.0206365	-0.0232373	0.062629	0.0437145	-0.0165224	0.100382	0.0149774	-0.0193839	0.0493035	0.00312979	-0.0319323	0.0381841	1.55953	0.118909	-0.000579503	0.00509016	-2.02181	0.0432575	-0.00768805	-0.000118336	4.69175	2.7513e-06	0.00505841	0.0123187	-1.85873	0.0631015	-0.00839053	0.000223057	0.161995	0.871317	-0.00451747	0.00533126	-2.90387	0.00370495	-0.0135252	-0.00262292	0.0169876	-0.022757	0.0567317	-0.030818	-0.0705627	0.00892922	0.0510305	0.0112795	0.0907792	-0.0205	-0.0602446	0.019245	0.00246925	-0.0372744	0.0422129	-0.0447438	-0.0844913	-0.00499391	-3.11193	0.00187489	-0.0157429	-0.00357287	-4.79885	1.62472e-06	-0.0193632	-0.00813184	-2.27197	0.0231395	-0.0157237	-0.00115697	-3.89381	0.000100666	-0.0236808	-0.00781923	-0.81308	0.416234	-0.0131715	0.00544963	-0.0547218	-0.0828337	-0.026607	-0.0536427	-0.0817543	-0.025528	-0.035396	-0.0635024	-0.00728786	-0.0682494	-0.096367	-0.0401283	-0.0145448	-0.0426477	0.0135592	0.0167338	0.150826	0.0155745	0.0274376	0.403723	0.0266278	0.0354534	0.023292	0.0352322	0.0335315	0.756259	0.0328395	0.02973	0.146754	0.0284304	Dx103	0.136423	0.0512169	4.7905e-06	0.0741192	0.877245	0.00498485	0.00462472	7.51434e-06	0.0580449	0.000573962	0.737472	0	0	0.0510305	0	0	-0.0447438	-0.0547218	-0.0536427	0	-0.0682494	0	NA	NA	NA	NA	NA	NA	NA	NA	NA	NA	NA	0	0	0	0	0	0	0	0	0	0	0	0.134174	0.0516001	4.54918e-06	0.0752711	0.881879	0.00528827	0.00521843	7.98025e-06	0.0594508	0.000647647	0.728129	0	0	0.0510305	0	0	-0.0447438	-0.0547218	-0.0536427	0	-0.0682494	0
antic_small_reward_vs_neutral	g_precuneus_rh	Destrieux	Outlier_renamed_MID_R1R2_Beta_Dx.csv	tfmri_midRunSameantic_small_reward_vs_neutral_beta_cort_destrieux_g_precuneus_rh	0.0347479	0.000554364	0.0688603	0.0735647	0.0323455	0.113028	0.0346595	-0.0256812	0.0914504	0.0225351	-0.0116473	0.0566649	0.0261023	-0.0087917	0.0609327	3.81669	0.000136212	0.00348127	0.0108331	-2.80611	0.00503673	-0.0120449	-0.00213678	4.0875	4.40043e-05	0.00511369	0.0145381	1.04307	0.296946	-0.00253641	0.00830552	-1.05835	0.289956	-0.0101594	0.00303606	-3.17828	0.00149214	-0.0188055	-0.00445639	0.0413395	0.00159068	0.0810862	-0.0426394	-0.0823864	-0.00289025	0.0442468	0.00449779	0.0839941	0.0114692	-0.0282751	0.0512128	-0.016067	-0.0558107	0.0236781	-0.0487354	-0.0884836	-0.00898467	-4.29584	1.79079e-05	-0.0254273	-0.00949034	-2.07497	0.038021	-0.0145769	-0.000414384	-1.45995	0.144379	-0.0168411	0.00246467	-3.84041	0.000125143	-0.0305332	-0.00989366	-1.63122	0.102943	-0.0216126	0.00198254	-0.0749515	-0.103072	-0.0468269	-0.0230396	-0.0511434	0.00506581	-0.0225759	-0.0506801	0.00552933	-0.0669647	-0.0950818	-0.0388443	-0.0290366	-0.0571417	-0.000929983	0.0290825	0.50065	0.0271293	0.0476579	0.671914	0.0455573	0.0601922	0.152016	0.0571299	0.0571244	0.227856	0.0529221	0.0525099	0.108043	0.0506899	Dx104	0.000188406	0.00623792	6.92833e-05	0.325541	0.330103	0.00212343	0.000186386	0.0618363	0.225168	0.000578788	0.413888	0.0413395	-0.0426394	0.0442468	0	0	-0.0487354	-0.0749515	0	0	-0.0669647	0	NA	NA	NA	NA	NA	NA	NA	NA	NA	NA	NA	0	0	0	0	0	0	0	0	0	0	0	0.000183447	0.00630335	6.62046e-05	0.324117	0.32718	0.00226534	0.000210313	0.0610529	0.227708	0.000653092	0.401857	0.0413395	-0.0426394	0.0442468	0	0	-0.0487354	-0.0749515	0	0	-0.0669647	0
antic_small_reward_vs_neutral	g_rectus_rh	Destrieux	Outlier_renamed_MID_R1R2_Beta_Dx.csv	tfmri_midRunSameantic_small_reward_vs_neutral_beta_cort_destrieux_g_rectus_rh	0.000767325	-0.0338465	0.0353793	0.00242713	-0.0428029	0.0456953	0.0203844	-0.0419891	0.0790242	-0.0207692	-0.055418	0.0139295	0.00476059	-0.030784	0.0402932	-4.01107	6.09731e-05	-0.0531356	-0.0182491	-0.468687	0.639318	-0.032838	0.0201666	-1.90517	0.0567925	-0.0439331	0.000626014	-2.75724	0.00584227	-0.0613133	-0.0103584	-0.827705	0.407884	-0.04809	0.0195383	-0.866307	0.386372	-0.0538911	0.0208604	-0.0439188	-0.0836661	-0.00416918	-0.00717079	-0.046914	0.0325731	-0.020833	-0.0605771	0.0189121	-0.0306435	-0.0703886	0.00910336	-0.0127024	-0.0524461	0.0270418	-0.0134138	-0.0531576	0.0263305	2.08644	0.0370177	0.00258077	0.0830697	-0.36626	0.714181	-0.0403169	0.0276229	-0.193125	0.84687	-0.0554294	0.0454884	0.591297	0.554364	-0.0365737	0.068158	1.39341	0.163598	-0.0169434	0.100171	0.0368488	0.00874022	0.064956	-0.00414257	-0.0322454	0.0239605	-0.00304031	-0.0311432	0.0250627	0.0104658	-0.017638	0.0385689	0.025268	-0.00283804	0.0533721	0.676376	2.9399	0.675339	1.0921	0.398028	1.13842	1.36912	2.63307	1.35614	1.17658	0.157452	1.17373	1.36419	0.0498438	1.33639	Dx105	8.93467e-05	0.661671	0.0706326	0.0075847	0.453886	0.417394	0.057069	0.782954	0.882654	0.586042	0.50731	-0.0439188	0	0	-0.0306435	0	0	0	0	0	0	0	NA	NA	NA	NA	NA	NA	NA	NA	NA	NA	NA	0	0	0	0	0	0	0	0	0	0	0	8.62924e-05	0.65905	0.0692288	0.00768235	0.451103	0.4245	0.0630813	0.784659	0.878431	0.609071	0.499829	-0.0439188	0	0	-0.0306435	0	0	0	0	0	0	0
antic_small_reward_vs_neutral	g_subcallosal_rh	Destrieux	Outlier_renamed_MID_R1R2_Beta_Dx.csv	tfmri_midRunSameantic_small_reward_vs_neutral_beta_cort_destrieux_g_subcallosal_rh	0.0155208	-0.019315	0.0503189	-0.00710372	-0.0525199	0.0363528	0.0160191	-0.0471677	0.0753931	0.0485729	0.0137874	0.083241	-0.00418088	-0.0395981	0.0312468	-3.39791	0.000682201	-0.019475	-0.00522538	-1.98748	0.0469346	-0.0229441	-0.000156599	-1.49342	0.135364	-0.0166657	0.00225266	-4.13812	3.53696e-05	-0.0323078	-0.0115378	-3.28509	0.0010279	-0.0405581	-0.0102412	-0.978385	0.327941	-0.0248998	0.00832121	-0.0371317	-0.0768782	0.0026162	-0.0306747	-0.0704197	0.00907225	-0.0163082	-0.0560517	0.0234369	-0.0458519	-0.0855995	-0.00610196	-0.0508051	-0.0905538	-0.0110534	-0.0151948	-0.0549385	0.0245501	-0.259823	0.795017	-0.0193263	0.0148036	-1.82611	0.0678713	-0.0272333	0.000964891	1.71092	0.0871733	-0.00283416	0.0416828	-1.88859	0.0590378	-0.0438062	0.000820763	1.63816	0.10149	-0.0041606	0.0464189	-0.00461693	-0.0327198	0.0234862	-0.0205454	-0.0486492	0.00755966	0.0271575	-0.00094903	0.0552626	-0.0335435	-0.0616496	-0.00543577	0.0296091	0.00150239	0.0577144	0.123733	0.00809759	0.11995	0.226235	0.732171	0.205275	0.252494	0.683278	0.254614	0.202897	0.681405	0.204339	0.259952	0.748759	0.255788	Dx106	0.00090148	0.054843	0.155301	5.88168e-05	0.00149146	0.35952	0.840447	0.102499	0.161271	0.0832152	0.413888	-0.0371317	0	0	-0.0458519	-0.0508051	0	0	0	0	0	0	NA	NA	NA	NA	NA	NA	NA	NA	NA	NA	NA	0	0	0	0	0	0	0	0	0	0	0	0.00088316	0.0553467	0.153781	6.28374e-05	0.00146717	0.365107	0.856567	0.102113	0.165431	0.0872506	0.401857	-0.0371317	0	0	-0.0458519	-0.0508051	0	0	0	0	0	0
antic_small_reward_vs_neutral	g_temp_sup_g_t_transv_rh	Destrieux	Outlier_renamed_MID_R1R2_Beta_Dx.csv	tfmri_midRunSameantic_small_reward_vs_neutral_beta_cort_destrieux_g_temp_sup_g_t_transv_rh	0.0297498	-0.00448547	0.0639154	0.0205445	-0.0231219	0.0623472	-0.00734441	-0.0704978	0.0520833	0.0278163	-0.00637875	0.0619464	0.000217163	-0.0346856	0.0351194	-3.8725	0.000108533	-0.0129637	-0.00425013	-5.37281	8.16006e-08	-0.0208266	-0.00969091	-2.39288	0.0167381	-0.012192	-0.00121172	-2.64401	0.0082084	-0.0156754	-0.0023279	-2.94238	0.00327429	-0.0184424	-0.00369333	-3.64564	0.000269929	-0.0231991	-0.00697324	-0.0419809	-0.0817278	-0.00223195	-0.0817447	-0.121503	-0.0419825	-0.0259606	-0.0657051	0.0137853	-0.0290656	-0.0688105	0.0106809	-0.0447669	-0.0845144	-0.00501707	-0.0559808	-0.0957303	-0.0162282	-2.02962	0.0424761	-0.0184587	-0.000318859	-1.02732	0.304302	-0.0131735	0.00411373	-0.630689	0.528279	-0.0145751	0.00748011	-2.10997	0.0349362	-0.0246842	-0.000905258	-0.503217	0.614847	-0.0176877	0.0104628	-0.0354495	-0.0635559	-0.00734128	-0.0114295	-0.0395325	0.0166746	-0.00978077	-0.0378839	0.0183228	-0.0368081	-0.0649152	-0.00869944	-0.00896176	-0.0370648	0.0191416	0.0372235	0.144477	0.0350727	0.0638725	0.268968	0.0604153	0.0812766	0.0205725	0.0812413	0.0801875	0.0828897	0.0785401	0.0652965	0.0261636	0.0657761	Dx107	0.000151536	1.25801e-07	0.0215412	0.0105639	0.00457166	0.000407648	0.0641476	0.391623	0.63241	0.0533047	0.840081	-0.0419809	-0.0817447	-0.0259606	-0.0290656	-0.0447669	-0.0559808	0	0	0	0	0	NA	NA	NA	NA	NA	NA	NA	NA	NA	NA	NA	0	0	0	0	0	0	0	0	0	0	0	0.000147357	1.29784e-07	0.021017	0.0107094	0.00451907	0.000441943	0.0702328	0.387927	0.642238	0.0560995	0.846921	-0.0419809	-0.0817447	-0.0259606	-0.0290656	-0.0447669	-0.0559808	0	0	0	0	0
antic_small_reward_vs_neutral	g_temp_sup_lateral_rh	Destrieux	Outlier_renamed_MID_R1R2_Beta_Dx.csv	tfmri_midRunSameantic_small_reward_vs_neutral_beta_cort_destrieux_g_temp_sup_lateral_rh	0.0110458	-0.0234526	0.0455178	0.0221271	-0.0217837	0.0641509	-0.0117294	-0.0756832	0.0484221	-0.00101942	-0.0354862	0.0334498	0.0183059	-0.016973	0.0535392	-11.6761	2.93811e-31	-0.0230476	-0.0164213	-12.8777	2.93676e-37	-0.0307912	-0.0226545	-13.2787	7.69838e-40	-0.0331296	-0.0246064	-4.79465	1.65848e-06	-0.0170355	-0.00714817	-12.0316	8.17713e-33	-0.0376948	-0.0271315	-5.97101	2.55247e-09	-0.0244055	-0.0123403	-0.127154	-0.166935	-0.0873673	-0.196887	-0.236722	-0.157042	-0.144436	-0.184228	-0.104637	-0.0530809	-0.0928298	-0.013329	-0.184015	-0.223839	-0.144183	-0.092058	-0.13182	-0.052291	-2.31854	0.0204822	-0.0152247	-0.00127312	4.51022	6.56875e-06	0.00848798	0.0215381	3.16654	0.00155397	0.00496219	0.0210959	-1.85518	0.063662	-0.0175909	0.000486447	-0.567851	0.570177	-0.013372	0.00736605	-0.0408019	-0.0689097	-0.0126923	0.0505333	0.0224205	0.078644	0.0495014	0.0213889	0.0776119	-0.0326274	-0.0607333	-0.00451991	-0.0102187	-0.0383218	0.0178849	0.0208928	0.109858	0.0204363	0.034283	0.118232	0.034353	0.0447909	0.0139238	0.0431805	0.0451305	0.897734	0.0441319	0.0342369	0.347319	0.0346385	Dx108	1.01126e-30	1.1747e-36	3.5605e-39	3.03031e-06	4.48228e-32	5.39665e-09	0.0348433	2.70049e-05	0.00638855	0.0872405	0.829374	-0.127154	-0.196887	-0.144436	-0.0530809	-0.184015	-0.092058	-0.0408019	0.0505333	0.0495014	0	0	NA	NA	NA	NA	NA	NA	NA	NA	NA	NA	NA	0	0	0	0	0	0	0	0	0	0	0	1.04397e-30	1.32551e-36	3.78126e-39	3.22054e-06	5.05771e-32	6.08946e-09	0.038433	2.81277e-05	0.00665419	0.0916513	0.830874	-0.127154	-0.196887	-0.144436	-0.0530809	-0.184015	-0.092058	-0.0408019	0.0505333	0.0495014	0	0
antic_small_reward_vs_neutral	g_temp_sup_plan_polar_rh	Destrieux	Outlier_renamed_MID_R1R2_Beta_Dx.csv	tfmri_midRunSameantic_small_reward_vs_neutral_beta_cort_destrieux_g_temp_sup_plan_polar_rh	-0.0142023	-0.0486839	0.0203131	-0.000728731	-0.0458575	0.0424527	0.0240384	-0.0373227	0.0817698	0.0244243	-0.0100575	0.0588482	0.0157334	-0.0194373	0.0508652	-8.26403	1.62368e-16	-0.0172916	-0.0106612	-6.29937	3.28827e-10	-0.0185346	-0.00973607	-7.93086	2.45568e-15	-0.0216528	-0.0130704	-4.07385	4.66815e-05	-0.0150179	-0.00526038	-6.92278	5.08573e-12	-0.0258821	-0.0144579	-2.69618	0.00704161	-0.0152352	-0.00240684	-0.0902163	-0.129978	-0.0504502	-0.0960533	-0.135817	-0.0562843	-0.0864968	-0.126257	-0.0467324	-0.0451703	-0.0849178	-0.00542055	-0.10567	-0.145438	-0.0658957	-0.0413819	-0.0811286	-0.00163309	-0.561999	0.574156	-0.00929908	0.00515584	2.1467	0.0318472	0.000621518	0.013691	2.80524	0.00505143	0.00367959	0.0207601	-2.22277	0.0263002	-0.0195718	-0.00122607	0.316325	0.751777	-0.00881606	0.0122079	-0.00989472	-0.0379978	0.0182091	0.0241523	-0.00395342	0.0522565	0.0436247	0.015514	0.0717331	-0.0390984	-0.0672057	-0.0109895	0.00567496	-0.0224286	0.0337778	0.0213033	0.00692236	0.0219171	0.0371406	0.174751	0.0353695	0.0460798	0.00446797	0.0446523	0.0438643	0.202289	0.0438962	0.0401982	0.30873	0.0392319	Dx109	3.48268e-16	5.59384e-10	7.26881e-15	7.59215e-05	1.17608e-11	0.00906224	0.634142	0.0550358	0.0173863	0.0414088	0.85427	-0.0902163	-0.0960533	-0.0864968	-0.0451703	-0.10567	-0.0413819	0	0	0.0436247	-0.0390984	0	NA	NA	NA	NA	NA	NA	NA	NA	NA	NA	NA	0	0	0	0	0	0	0	0	0	0	0	3.56782e-16	5.84192e-10	7.07066e-15	8.03691e-05	1.23089e-11	0.00956055	0.661269	0.0545738	0.0180359	0.0434864	0.864905	-0.0902163	-0.0960533	-0.0864968	-0.0451703	-0.10567	-0.0413819	0	0	0.0436247	-0.0390984	0
antic_small_reward_vs_neutral	g_temp_sup_plan_tempo_rh	Destrieux	Outlier_renamed_MID_R1R2_Beta_Dx.csv	tfmri_midRunSameantic_small_reward_vs_neutral_beta_cort_destrieux_g_temp_sup_plan_tempo_rh	0.0151271	-0.0190146	0.0492336	0.00670551	-0.0374996	0.0490272	0.0416992	-0.0182015	0.0980759	0.0382704	0.00412828	0.0723233	-0.0063296	-0.0412396	0.0285959	-9.39048	7.52387e-21	-0.0234942	-0.0153794	-11.7977	1.2201e-31	-0.0370627	-0.0265	-5.82755	5.82875e-09	-0.0205583	-0.010209	-7.12991	1.08906e-12	-0.0281775	-0.0160248	-7.78278	8.80884e-15	-0.0346694	-0.0207173	-9.90459	7.01826e-23	-0.0469806	-0.031455	-0.101538	-0.141305	-0.0617662	-0.179414	-0.219232	-0.139586	-0.0630605	-0.102812	-0.0233055	-0.0784501	-0.118207	-0.0386893	-0.118165	-0.157941	-0.0783847	-0.151822	-0.191619	-0.112018	-3.99745	6.54317e-05	-0.0262191	-0.00896289	-1.69538	0.0900427	-0.0149531	0.00108348	-2.24515	0.0248106	-0.0221526	-0.00149917	-3.71947	0.000202972	-0.0316791	-0.009809	-2.37778	0.0174764	-0.0291189	-0.00279925	-0.0696183	-0.0977366	-0.0414965	-0.0188294	-0.046933	0.00927503	-0.0347179	-0.0628242	-0.00660983	-0.0648066	-0.0929226	-0.0366872	-0.042366	-0.0704741	-0.0142557	0.0329036	0.510117	0.031923	0.0553064	0.708729	0.0512293	0.0700573	0.40114	0.0709498	0.0682794	0.194939	0.0678216	0.060538	0.292429	0.0580136	Dx110	2.10101e-20	4.19942e-31	1.18172e-08	2.82774e-12	2.37038e-14	3.84705e-22	0.000403496	0.13065	0.0601962	0.000834439	0.256421	-0.101538	-0.179414	-0.0630605	-0.0784501	-0.118165	-0.151822	-0.0696183	0	0	-0.0648066	0	NA	NA	NA	NA	NA	NA	NA	NA	NA	NA	NA	0	0	0	0	0	0	0	0	0	0	0	2.16636e-20	4.73853e-31	1.10614e-08	3.13575e-12	2.49335e-14	4.34092e-22	0.000455296	0.128522	0.0618414	0.000941563	0.235088	-0.101538	-0.179414	-0.0630605	-0.0784501	-0.118165	-0.151822	-0.0696183	0	0	-0.0648066	0
antic_small_reward_vs_neutral	g_temporal_inf_rh	Destrieux	Outlier_renamed_MID_R1R2_Beta_Dx.csv	tfmri_midRunSameantic_small_reward_vs_neutral_beta_cort_destrieux_g_temporal_inf_rh	-0.0228805	-0.0575888	0.011883	0.0399728	-0.00360902	0.0816622	0.0359411	-0.0256232	0.0938098	0.0415518	0.00680755	0.0761958	-0.000107378	-0.0356642	0.0354497	5.08462	3.76419e-07	0.0112433	0.0253515	0.397495	0.691023	-0.00752322	0.0113497	4.65411	3.30403e-06	0.0121263	0.0297741	2.92846	0.00341595	0.00519272	0.0262194	2.63356	0.00848006	0.0041553	0.0283635	0.905431	0.36529	-0.00736124	0.0199952	0.0557975	0.0160448	0.0955473	0.00611169	-0.0336321	0.0458551	0.0509874	0.0112364	0.090736	0.0325767	-0.0071703	0.0723215	0.0404303	0.000681847	0.0801769	0.0140567	-0.0256873	0.0538005	-2.21452	0.0268635	-0.0329021	-0.00200012	-1.23812	0.215707	-0.0222054	0.0050136	-1.48328	0.138079	-0.031863	0.00441587	-1.26583	0.205668	-0.0311149	0.00670108	-1.21429	0.224732	-0.0365914	0.00860271	-0.0392705	-0.0673778	-0.0111609	-0.0140208	-0.042124	0.0140829	-0.0234176	-0.0515219	0.00468823	-0.0224471	-0.0505512	0.00565813	-0.0220307	-0.0501349	0.00607429	0.0943205	0.484221	0.0987377	0.160684	0.236924	0.147864	0.201709	0.297484	0.201753	0.195759	0.288094	0.187934	0.178122	0.377804	0.17172	Dx111	5.9266e-07	0.70532	5.686e-06	0.00451393	0.0114095	0.397521	0.0432152	0.285042	0.219739	0.249499	0.577555	0.0557975	0	0.0509874	0.0325767	0.0404303	0	-0.0392705	0	0	0	0	NA	NA	NA	NA	NA	NA	NA	NA	NA	NA	NA	0	0	0	0	0	0	0	0	0	0	0	5.76716e-07	0.703663	5.40953e-06	0.00460051	0.0112395	0.403996	0.0477256	0.281431	0.221723	0.258245	0.557251	0.0557975	0	0.0509874	0.0325767	0.0404303	0	-0.0392705	0	0	0	0
antic_small_reward_vs_neutral	g_temporal_middle_rh	Destrieux	Outlier_renamed_MID_R1R2_Beta_Dx.csv	tfmri_midRunSameantic_small_reward_vs_neutral_beta_cort_destrieux_g_temporal_middle_rh	0.0164088	-0.0180482	0.0508268	0.033707	-0.00986038	0.0753947	-0.0145964	-0.0787395	0.0457327	0.0252364	-0.0093685	0.0597809	0.0233335	-0.0118192	0.0584286	-9.3845	7.98877e-21	-0.0239201	-0.0156538	-11.6469	6.93373e-31	-0.0379851	-0.0270395	-10.2478	1.68776e-24	-0.0318989	-0.0216549	-3.21807	0.00129559	-0.0160981	-0.00391022	-10.1548	5.89557e-24	-0.0432805	-0.029273	-6.27938	3.74265e-10	-0.0344599	-0.0180618	-0.102314	-0.142081	-0.062542	-0.178111	-0.217929	-0.138284	-0.111906	-0.151678	-0.0721286	-0.0356094	-0.075355	0.00413844	-0.155475	-0.195275	-0.115668	-0.0966859	-0.13645	-0.0569166	-2.50392	0.0123315	-0.0200834	-0.00244359	4.40379	1.07775e-05	0.00987877	0.0257288	1.71446	0.0865201	-0.00136137	0.0203306	-2.36442	0.0181178	-0.0245807	-0.00229439	-1.78444	0.07445	-0.0253976	0.00119549	-0.0440097	-0.0721183	-0.0158989	0.0495372	0.0214246	0.0776477	0.0268048	-0.00130133	0.0549096	-0.0417387	-0.0698471	-0.013629	-0.0319979	-0.0601036	-0.00389056	0.0338432	0.205333	0.0327505	0.0545075	0.289721	0.0518241	0.0749282	0.227708	0.0715112	0.066838	1.25253	0.0645851	0.0617009	0.184009	0.0626015	Dx112	2.18951e-20	2.28043e-30	5.80903e-24	0.00179203	2.35823e-23	8.26735e-10	0.021812	4.19754e-05	0.161271	0.0315463	0.413888	-0.102314	-0.178111	-0.111906	-0.0356094	-0.155475	-0.0966859	-0.0440097	0.0495372	0	-0.0417387	0	NA	NA	NA	NA	NA	NA	NA	NA	NA	NA	NA	0	0	0	0	0	0	0	0	0	0	0	2.26123e-20	2.57319e-30	5.872e-24	0.00183359	2.59095e-23	9.3287e-10	0.0246121	4.38985e-05	0.165431	0.0332491	0.401857	-0.102314	-0.178111	-0.111906	-0.0356094	-0.155475	-0.0966859	-0.0440097	0.0495372	0	-0.0417387	0
antic_small_reward_vs_neutral	lat_fis_ant_horizont_rh	Destrieux	Outlier_renamed_MID_R1R2_Beta_Dx.csv	tfmri_midRunSameantic_small_reward_vs_neutral_beta_cort_destrieux_lat_fis_ant_horizont_rh	0.0245046	-0.00993456	0.0588858	0.0717904	0.0303431	0.111466	0.0191442	-0.0423409	0.0770024	0.0561379	0.0218286	0.0903152	0.00518728	-0.0297595	0.0401214	-17.9753	6.14533e-71	-0.0527299	-0.0423601	-17.6874	1.27521e-67	-0.066563	-0.0532794	-15.6473	1.98814e-54	-0.0585695	-0.0455284	-10.5537	7.13523e-26	-0.0484583	-0.0332768	-14.5337	9.33844e-47	-0.0745112	-0.0567982	-10.5745	8.15483e-26	-0.0634002	-0.0435682	-0.194683	-0.234516	-0.154841	-0.270486	-0.310405	-0.230555	-0.169808	-0.209619	-0.129989	-0.116157	-0.155931	-0.0763771	-0.221482	-0.261341	-0.181611	-0.162053	-0.201858	-0.12224	-2.44218	0.0146519	-0.0248472	-0.00271721	2.31156	0.0208272	0.00177124	0.0215384	2.38075	0.0173222	0.00284039	0.0293443	-2.36631	0.0180248	-0.0305988	-0.00286834	-1.10714	0.26832	-0.0261191	0.00726723	-0.0429048	-0.071013	-0.0147943	0.0257572	-0.00234849	0.0538618	0.0369164	0.00880775	0.0650236	-0.0414759	-0.069584	-0.0133662	-0.0197388	-0.0478423	0.00836622	0.0541857	0.307717	0.0515936	0.0910684	0.45572	0.0813871	0.115207	0.139758	0.114018	0.11029	0.547007	0.102372	0.0968645	0.538515	0.0950101	Dx113	3.36855e-70	1.11019e-66	1.27932e-53	3.30004e-25	9.21393e-46	5.48598e-25	0.0252149	0.0380546	0.0445788	0.0315463	0.60389	-0.194683	-0.270486	-0.169808	-0.116157	-0.221482	-0.162053	-0.0429048	0.0257572	0.0369164	-0.0414759	0	NA	NA	NA	NA	NA	NA	NA	NA	NA	NA	NA	0	0	0	0	0	0	0	0	0	0	0	3.801e-70	1.25271e-66	1.38341e-53	3.7237e-25	1.03968e-45	6.19026e-25	0.0284519	0.0373993	0.0455859	0.0332491	0.593888	-0.194683	-0.270486	-0.169808	-0.116157	-0.221482	-0.162053	-0.0429048	0.0257572	0.0369164	-0.0414759	0
antic_small_reward_vs_neutral	lat_fis_ant_vertical_rh	Destrieux	Outlier_renamed_MID_R1R2_Beta_Dx.csv	tfmri_midRunSameantic_small_reward_vs_neutral_beta_cort_destrieux_lat_fis_ant_vertical_rh	0.0580726	0.0238475	0.0921617	0.073466	0.0321014	0.113063	0.0675132	0.0089803	0.122589	0.0750028	0.040788	0.109042	0.0465728	0.0115891	0.0814426	-15.8733	6.1316e-56	-0.0586415	-0.0457498	-15.8293	6.73497e-55	-0.0757829	-0.0590797	-14.0994	1.21485e-44	-0.0668445	-0.0505263	-9.33214	1.31065e-20	-0.0540801	-0.0353045	-13.6679	1.15873e-41	-0.0861661	-0.0645478	-10.5903	6.92548e-26	-0.0784204	-0.0539208	-0.172048	-0.211861	-0.132227	-0.241282	-0.281164	-0.201388	-0.152786	-0.192583	-0.11298	-0.102793	-0.142561	-0.063021	-0.208409	-0.248255	-0.168553	-0.162391	-0.202196	-0.122578	-3.45987	0.000547349	-0.037424	-0.0103505	2.38314	0.0171885	0.00264406	0.0271568	1.58704	0.112579	-0.00305989	0.0290639	-2.95452	0.00315396	-0.0432526	-0.00874544	-2.21364	0.0269252	-0.042444	-0.00257163	-0.0605043	-0.0886185	-0.0323869	0.02655	-0.00155612	0.0546547	0.0246416	-0.00346411	0.052746	-0.0517382	-0.0798492	-0.0236242	-0.0395356	-0.0676429	-0.0114262	0.0875444	0.932933	0.0779346	0.146734	1.10214	0.126259	0.177886	0.794098	0.162054	0.169973	0.89442	0.157486	0.149283	0.350614	0.139204	Dx114	2.74993e-55	4.3338e-54	6.19994e-44	5.10464e-20	8.5746e-41	4.88081e-25	0.0018839	0.0326141	0.190626	0.00702744	0.284638	-0.172048	-0.241282	-0.152786	-0.102793	-0.208409	-0.162391	-0.0605043	0.02655	0	-0.0517382	0	NA	NA	NA	NA	NA	NA	NA	NA	NA	NA	NA	0	0	0	0	0	0	0	0	0	0	0	3.10296e-55	4.89017e-54	6.54453e-44	5.75996e-20	9.67539e-41	5.5074e-25	0.00212575	0.0318942	0.193149	0.007813	0.264501	-0.172048	-0.241282	-0.152786	-0.102793	-0.208409	-0.162391	-0.0605043	0.02655	0	-0.0517382	0
antic_small_reward_vs_neutral	lat_fis_post_rh	Destrieux	Outlier_renamed_MID_R1R2_Beta_Dx.csv	tfmri_midRunSameantic_small_reward_vs_neutral_beta_cort_destrieux_lat_fis_post_rh	-0.000263468	-0.0343951	0.0338688	0.00542114	-0.0387466	0.0477108	0.00425314	-0.0579345	0.0627853	0.011769	-0.0223719	0.0458825	-0.00470715	-0.0395535	0.0301506	-11.3424	1.31427e-29	-0.0321043	-0.0226427	-13.9759	1.90222e-43	-0.0493059	-0.0371746	-7.1602	8.72261e-13	-0.0283087	-0.01614	-9.02901	2.12391e-19	-0.0400589	-0.0257676	-8.77091	2.50552e-18	-0.043846	-0.0278257	-10.8105	6.83787e-27	-0.0589608	-0.0408582	-0.122558	-0.162336	-0.082774	-0.212489	-0.252339	-0.172628	-0.0774313	-0.117187	-0.0376709	-0.0991182	-0.138884	-0.0593477	-0.133229	-0.173014	-0.0934384	-0.165591	-0.205399	-0.125775	-3.73059	0.000194251	-0.02924	-0.00909321	-2.28646	0.022253	-0.0204416	-0.00157018	-1.90012	0.0574862	-0.0238367	0.000373001	-3.29654	0.000989217	-0.0352424	-0.00895506	-1.70495	0.0883016	-0.0289238	0.00201809	-0.0649708	-0.0930868	-0.0368513	-0.025341	-0.0534456	0.00276503	-0.0293579	-0.0574631	-0.00125126	-0.0574115	-0.0855246	-0.0292955	-0.0303201	-0.0584255	-0.00221322	0.0434906	0.60559	0.0435135	0.0758458	0.805053	0.0740813	0.0975097	0.286128	0.098432	0.0948268	0.493057	0.0943127	0.0801865	0.288278	0.0798455	Dx115	4.42074e-29	8.28023e-43	2.39064e-12	7.85848e-19	8.06125e-18	5.62225e-26	0.000808378	0.03968	0.112704	0.00271119	0.413888	-0.122558	-0.212489	-0.0774313	-0.0991182	-0.133229	-0.165591	-0.0649708	-0.025341	0	-0.0574115	0	NA	NA	NA	NA	NA	NA	NA	NA	NA	NA	NA	0	0	0	0	0	0	0	0	0	0	0	4.57258e-29	9.34323e-43	2.34948e-12	8.86734e-19	8.71714e-18	6.34402e-26	0.000912157	0.0391184	0.117868	0.00300362	0.401857	-0.122558	-0.212489	-0.0774313	-0.0991182	-0.133229	-0.165591	-0.0649708	-0.025341	0	-0.0574115	0
antic_small_reward_vs_neutral	pole_occipital_rh	Destrieux	Outlier_renamed_MID_R1R2_Beta_Dx.csv	tfmri_midRunSameantic_small_reward_vs_neutral_beta_cort_destrieux_pole_occipital_rh	0.0849354	0.0507425	0.118929	0.0813045	0.040088	0.120751	0.0861701	0.0286004	0.140328	0.0391335	0.004836	0.0733391	0.0476778	0.0124878	0.0827498	20.2027	1.12765e-88	0.0728769	0.0885389	15.5549	4.01526e-53	0.0753129	0.0970354	17.9275	1.43911e-70	0.080307	0.100025	12.0633	3.153e-33	0.0582253	0.0808197	12.3278	2.41638e-34	0.0747564	0.10303	9.4749	4.32939e-21	0.0575837	0.0876313	0.219829	0.17996	0.259687	0.237073	0.197184	0.27695	0.19491	0.155068	0.234743	0.133299	0.0935074	0.173083	0.187713	0.147878	0.22754	0.146149	0.106348	0.185941	0.724229	0.468977	-0.0105948	0.0230061	-2.32645	0.0200196	-0.0322577	-0.00275556	-1.59223	0.11141	-0.036559	0.00379004	-0.100791	0.919723	-0.0230172	0.0207665	0.768625	0.442175	-0.0148717	0.0340492	0.0126902	-0.0154136	0.0407933	-0.026043	-0.0541477	0.00206293	-0.024809	-0.0529137	0.00329676	-0.00176419	-0.0298672	0.0263388	0.0138094	-0.0142946	0.0419123	0.141763	0.0627137	0.119567	0.220026	0.00206684	0.203454	0.265209	0.142421	0.241071	0.245935	1.22286	0.225939	0.238645	0.552876	0.218081	Dx116	7.58601e-88	2.47608e-52	1.01423e-69	2.02888e-32	1.37548e-33	2.06693e-20	0.529837	0.0370363	0.190626	0.925979	0.768904	0.219829	0.237073	0.19491	0.133299	0.187713	0.146149	0	-0.026043	0	0	0	NA	NA	NA	NA	NA	NA	NA	NA	NA	NA	NA	0	0	0	0	0	0	0	0	0	0	0	8.55989e-88	2.79395e-52	1.14444e-69	2.28935e-32	1.55206e-33	2.33228e-20	0.553508	0.03634	0.193149	0.930871	0.76127	0.219829	0.237073	0.19491	0.133299	0.187713	0.146149	0	-0.026043	0	0	0
antic_small_reward_vs_neutral	pole_temporal_rh	Destrieux	Outlier_renamed_MID_R1R2_Beta_Dx.csv	tfmri_midRunSameantic_small_reward_vs_neutral_beta_cort_destrieux_pole_temporal_rh	-0.0012076	-0.0363434	0.0339312	-0.00499352	-0.0512145	0.0391952	-0.0719736	-0.140963	-0.00715524	0.0379496	0.00275941	0.073046	0.00465427	-0.0313126	0.0406091	-7.17202	8.03402e-13	-0.029073	-0.0165919	-5.40429	6.86658e-08	-0.0330232	-0.0154415	-8.35141	7.84694e-17	-0.0412335	-0.0255564	-2.55406	0.010666	-0.0211717	-0.00278485	-6.79243	1.25859e-11	-0.0504392	-0.0278439	-2.0473	0.0406917	-0.0264118	-0.000571764	-0.0792549	-0.119012	-0.0394937	-0.0833207	-0.123079	-0.0435578	-0.0920856	-0.131848	-0.0523186	-0.0286684	-0.0684132	0.0110781	-0.105249	-0.145017	-0.0654752	-0.0317994	-0.0715446	0.00794744	-0.0148919	0.988119	-0.0142064	0.0139923	3.58458	0.000339739	0.00999422	0.0341171	3.34309	0.000836216	0.0123826	0.0475021	-1.11729	0.263959	-0.0274175	0.00751301	0.410866	0.6812	-0.0162438	0.024856	-0.000266993	-0.0283699	0.0278359	0.0411125	0.0130029	0.0692205	0.053179	0.0250644	0.0812904	-0.0200638	-0.0481676	0.00804123	0.00753915	-0.0205642	0.0356421	0.080239	1.78374e-05	0.080433	0.132729	0.153573	0.123023	0.16464	0.0275356	0.163115	0.143185	1.849	0.1439	0.147869	1.77157	0.158512	Dx117	1.50511e-12	1.06974e-07	2.47095e-16	0.0133777	2.8657e-11	0.0497717	0.988119	0.000824285	0.00399226	0.315048	0.85427	-0.0792549	-0.0833207	-0.0920856	-0.0286684	-0.105249	-0.0317994	0	0.0411125	0.053179	0	0	NA	NA	NA	NA	NA	NA	NA	NA	NA	NA	NA	0	0	0	0	0	0	0	0	0	0	0	1.54216e-12	1.10261e-07	2.42674e-16	0.0135971	3.00263e-11	0.0507128	0.988119	0.000846812	0.0041073	0.326527	0.864905	-0.0792549	-0.0833207	-0.0920856	-0.0286684	-0.105249	0	0	0.0411125	0.053179	0	0
antic_small_reward_vs_neutral	s_calcarine_rh	Destrieux	Outlier_renamed_MID_R1R2_Beta_Dx.csv	tfmri_midRunSameantic_small_reward_vs_neutral_beta_cort_destrieux_s_calcarine_rh	0.0631846	0.0292851	0.096939	0.112718	0.0734313	0.15034	0.130263	0.0760845	0.181264	0.0524198	0.0184289	0.0862896	0.0459716	0.0112737	0.0805589	-9.27667	2.17604e-20	-0.0351033	-0.022856	-11.1699	1.39735e-28	-0.0558865	-0.0391976	-5.27278	1.37644e-07	-0.0285478	-0.0130742	-9.27084	2.31394e-20	-0.050827	-0.0330845	-7.12877	1.18074e-12	-0.0488974	-0.0278035	-10.3104	1.22352e-24	-0.0750446	-0.051065	-0.099998	-0.139764	-0.060227	-0.169338	-0.209148	-0.129519	-0.0569208	-0.0966709	-0.017168	-0.101608	-0.141375	-0.061836	-0.108235	-0.148005	-0.0684606	-0.157453	-0.197254	-0.117644	-3.78942	0.000153673	-0.0384721	-0.0122355	-3.54022	0.00040201	-0.0322706	-0.00926948	-3.04189	0.00236545	-0.0394939	-0.00853733	-4.18085	2.97935e-05	-0.0521367	-0.0188475	-1.58334	0.113444	-0.0346119	0.00368549	-0.0656675	-0.0937839	-0.0375477	-0.0391239	-0.0672311	-0.0110149	-0.0468816	-0.0749911	-0.0187699	-0.0725815	-0.100701	-0.0444582	-0.0280467	-0.0561517	5.9446e-05	0.0845883	1.07029	0.0745342	0.132787	2.08982	0.119559	0.166634	0.381023	0.151986	0.158818	1.76613	0.140916	0.150856	1.21406	0.131205	Dx118	5.65007e-20	4.05505e-28	2.57864e-07	8.78112e-20	2.96186e-12	7.87308e-24	0.000710737	0.000944405	0.00921281	0.000232076	0.426056	-0.099998	-0.169338	-0.0569208	-0.101608	-0.108235	-0.157453	-0.0656675	-0.0391239	-0.0468816	-0.0725815	0	NA	NA	NA	NA	NA	NA	NA	NA	NA	NA	NA	0	0	0	0	0	0	0	0	0	0	0	5.86127e-20	4.57563e-28	2.44537e-07	9.90842e-20	3.081e-12	8.88381e-24	0.00080198	0.000972981	0.00963489	0.000261869	0.41938	-0.099998	-0.169338	-0.0569208	-0.101608	-0.108235	-0.157453	-0.0656675	-0.0391239	-0.0468816	-0.0725815	0
antic_small_reward_vs_neutral	s_central_rh	Destrieux	Outlier_renamed_MID_R1R2_Beta_Dx.csv	tfmri_midRunSameantic_small_reward_vs_neutral_beta_cort_destrieux_s_central_rh	-0.0012171	-0.0353217	0.0328904	0.0120505	-0.0317788	0.0540179	0.054259	-0.00444544	0.109532	-0.00531627	-0.0393022	0.028682	0.0221686	-0.0125897	0.0568734	-9.31049	1.59027e-20	-0.0248011	-0.0161741	-12.2283	7.87234e-34	-0.0413394	-0.0299155	-7.1287	1.0954e-12	-0.0260553	-0.0148165	-5.93579	3.04188e-09	-0.0256631	-0.012921	-8.44374	4.13741e-17	-0.0403676	-0.0251544	-8.15293	4.61402e-16	-0.0439785	-0.0269278	-0.100614	-0.140381	-0.060843	-0.185704	-0.225529	-0.14587	-0.0770052	-0.116761	-0.0372449	-0.0651577	-0.10491	-0.0254021	-0.128053	-0.167834	-0.0882656	-0.12423	-0.164009	-0.0844452	-4.15895	3.27852e-05	-0.0295997	-0.0106327	0.147559	0.882695	-0.00789927	0.00918531	-0.381009	0.703216	-0.0134941	0.00910266	-3.44555	0.000576952	-0.0343358	-0.00943069	-1.98107	0.0476696	-0.028018	-0.000144707	-0.0723761	-0.100496	-0.0442529	0.0016338	-0.0264692	0.0297368	-0.00585199	-0.0339549	0.0222508	-0.0597625	-0.0878768	-0.0316455	-0.0351251	-0.0632315	-0.0070172	0.0385313	0.668095	0.0386252	0.0663314	0.795894	0.0670405	0.0840006	0.315372	0.080357	0.0783951	0.00168637	0.0774504	0.0744304	0.0102186	0.0703919	Dx119	4.22019e-20	2.91277e-33	2.94762e-12	6.25275e-09	1.22467e-16	1.48451e-15	0.000242611	0.894787	0.776686	0.00175322	0.371321	-0.100614	-0.185704	-0.0770052	-0.0651577	-0.128053	-0.12423	-0.0723761	0	0	-0.0597625	0	NA	NA	NA	NA	NA	NA	NA	NA	NA	NA	NA	0	0	0	0	0	0	0	0	0	0	0	4.37164e-20	3.2867e-33	2.90368e-12	6.95881e-09	1.32874e-16	1.67509e-15	0.000273756	0.898842	0.772612	0.0019783	0.361856	-0.100614	-0.185704	-0.0770052	-0.0651577	-0.128053	-0.12423	-0.0723761	0	0	-0.0597625	0
antic_small_reward_vs_neutral	s_cingul_marginalis_rh	Destrieux	Outlier_renamed_MID_R1R2_Beta_Dx.csv	tfmri_midRunSameantic_small_reward_vs_neutral_beta_cort_destrieux_s_cingul_marginalis_rh	0.0195778	-0.014507	0.0536172	0.0114633	-0.0325024	0.0535568	0.0346493	-0.0255733	0.0913356	0.0385956	0.00451605	0.0725855	0.0161425	-0.0186329	0.050879	-13.0662	1.20376e-38	-0.0273306	-0.0201999	-14.1619	1.52328e-44	-0.0401137	-0.0303579	-6.61281	3.99766e-11	-0.0197797	-0.0107344	-12.2677	2.67748e-34	-0.039127	-0.0283456	-8.49172	2.76084e-17	-0.0339002	-0.021183	-12.1126	3.15977e-33	-0.0503942	-0.0363534	-0.141374	-0.181164	-0.101577	-0.214796	-0.254648	-0.174932	-0.0715871	-0.111342	-0.0318295	-0.134744	-0.174529	-0.0949523	-0.128899	-0.168681	-0.0891112	-0.185363	-0.225187	-0.145529	-4.42871	9.78668e-06	-0.0254598	-0.00983434	-5.11398	3.22648e-07	-0.0255085	-0.0113718	-3.07791	0.00209804	-0.0242499	-0.00537793	-4.52564	6.2335e-06	-0.0329406	-0.0130261	-1.682	0.0926671	-0.0215564	0.00164932	-0.0770007	-0.105123	-0.0488753	-0.0567625	-0.0848753	-0.0286468	-0.0475045	-0.0756141	-0.0193926	-0.0787098	-0.106832	-0.0505832	-0.0298366	-0.0579419	-0.00172978	0.0273107	0.515086	0.0262618	0.0460553	0.87317	0.0426323	0.057471	0.157427	0.055645	0.0533806	1.38005	0.0527687	0.0503682	0.460631	0.0486229	Dx120	4.4539e-38	7.04517e-44	9.40416e-11	1.80122e-33	8.33885e-17	3.89705e-32	0.000152627	1.91008e-06	0.00839216	0.000102506	0.413888	-0.141374	-0.214796	-0.0715871	-0.134744	-0.128899	-0.185363	-0.0770007	-0.0567625	-0.0475045	-0.0787098	0	NA	NA	NA	NA	NA	NA	NA	NA	NA	NA	NA	0	0	0	0	0	0	0	0	0	0	0	4.78636e-38	7.94962e-44	9.03408e-11	2.03245e-33	9.04038e-17	4.39735e-32	0.000172221	1.99564e-06	0.00875931	0.000115666	0.401857	-0.141374	-0.214796	-0.0715871	-0.134744	-0.128899	-0.185363	-0.0770007	-0.0567625	-0.0475045	-0.0787098	0
antic_small_reward_vs_neutral	s_circular_insula_ant_rh	Destrieux	Outlier_renamed_MID_R1R2_Beta_Dx.csv	tfmri_midRunSameantic_small_reward_vs_neutral_beta_cort_destrieux_s_circular_insula_ant_rh	0.00336885	-0.031002	0.0377317	0.0331819	-0.00996203	0.0744828	0.00614236	-0.0561037	0.0647197	0.00627737	-0.0280117	0.0405517	-0.00847388	-0.0433802	0.0264531	-3.34535	0.000825361	-0.0118544	-0.00309476	-3.67963	0.000236423	-0.016073	-0.00489905	-2.82694	0.0047105	-0.0139219	-0.0025205	-3.5268	0.000422907	-0.0180303	-0.00514763	-2.22117	0.026391	-0.0156076	-0.000972869	-3.65736	0.000257909	-0.0238358	-0.0071994	-0.0363475	-0.0760937	0.00339988	-0.0560422	-0.0957927	-0.0162896	-0.030639	-0.0703841	0.00910786	-0.0388641	-0.0786106	0.000883601	-0.0338175	-0.0735635	0.00592968	-0.0560222	-0.0957715	-0.0162696	-1.70617	0.0880718	-0.0176263	0.00122347	-1.01043	0.312318	-0.0129764	0.00414897	-1.05894	0.289687	-0.0170726	0.00509773	-1.72443	0.0847249	-0.0230443	0.00147742	-0.431673	0.666009	-0.0171591	0.0109669	-0.029919	-0.0580243	-0.00181219	-0.0112521	-0.0393551	0.016852	-0.0164064	-0.0445099	0.0116982	-0.0301651	-0.0582704	-0.00205819	-0.00769129	-0.0357946	0.0204116	0.0378248	0.109369	0.0375708	0.0647036	0.190006	0.0638964	0.0796609	0.0150979	0.0810226	0.0795737	0.0785471	0.0769333	0.0670039	0.0746742	0.0665924	Dx121	0.0010622	0.000323988	0.00628066	0.000632225	0.0333835	0.000393511	0.118497	0.398474	0.403422	0.111958	0.85427	-0.0363475	-0.0560422	-0.030639	-0.0388641	-0.0338175	-0.0560222	0	0	0	0	0	NA	NA	NA	NA	NA	NA	NA	NA	NA	NA	NA	0	0	0	0	0	0	0	0	0	0	0	0.00104421	0.000326303	0.00609809	0.00065394	0.0331376	0.000430708	0.129017	0.395129	0.409309	0.115976	0.864905	-0.0363475	-0.0560422	-0.030639	-0.0388641	-0.0338175	-0.0560222	0	0	0	0	0
antic_small_reward_vs_neutral	s_circular_insula_inf_rh	Destrieux	Outlier_renamed_MID_R1R2_Beta_Dx.csv	tfmri_midRunSameantic_small_reward_vs_neutral_beta_cort_destrieux_s_circular_insula_inf_rh	-0.00336807	-0.0375424	0.0308141	0.0064558	-0.0378331	0.0488547	0.0348772	-0.0256442	0.0918273	0.0335253	-0.000695786	0.0676679	-0.0035246	-0.0385169	0.0314763	-9.8103	1.3398e-22	-0.0229062	-0.0152767	-11.2083	9.21678e-29	-0.0336167	-0.0236073	-6.3886	1.76184e-10	-0.0211771	-0.0112327	-8.47765	2.69609e-17	-0.0304862	-0.0190355	-8.84345	1.32865e-18	-0.0360105	-0.0229414	-7.61562	3.2152e-14	-0.034722	-0.0205047	-0.106408	-0.146177	-0.0666331	-0.17041	-0.210222	-0.13059	-0.0692127	-0.108966	-0.0294559	-0.0933076	-0.13307	-0.05354	-0.134564	-0.174349	-0.0947725	-0.116873	-0.156648	-0.0770926	-3.03797	0.0024005	-0.0208987	-0.00450398	-2.01853	0.0435688	-0.015432	-0.000226024	0.47478	0.634969	-0.00727432	0.0119234	-3.87611	0.000108216	-0.0310048	-0.0101746	0.182297	0.855362	-0.010947	0.0131912	-0.0529807	-0.081092	-0.0248662	-0.0224545	-0.0505586	0.00565075	0.00736469	-0.0207386	0.0354679	-0.0676799	-0.0957973	-0.0395591	0.0032553	-0.0248478	0.0313579	0.0285436	0.265217	0.0287366	0.0494859	0.695255	0.0462754	0.0589934	0.00197434	0.0594107	0.061177	0.247655	0.0607821	0.0516123	0.0112285	0.0498122	Dx122	4.13104e-22	2.72817e-28	3.89183e-10	8.67438e-17	4.36978e-18	9.15096e-14	0.00578537	0.0693353	0.722888	0.000578788	0.904879	-0.106408	-0.17041	-0.0692127	-0.0933076	-0.134564	-0.116873	-0.0529807	0	0	-0.0676799	0	NA	NA	NA	NA	NA	NA	NA	NA	NA	NA	NA	0	0	0	0	0	0	0	0	0	0	0	4.22162e-22	3.07841e-28	3.7244e-10	9.78798e-17	4.72094e-18	1.03257e-13	0.00652808	0.0686414	0.721359	0.000653092	0.916323	-0.106408	-0.17041	-0.0692127	-0.0933076	-0.134564	-0.116873	-0.0529807	0	0	-0.0676799	0
antic_small_reward_vs_neutral	s_circular_insula_sup_rh	Destrieux	Outlier_renamed_MID_R1R2_Beta_Dx.csv	tfmri_midRunSameantic_small_reward_vs_neutral_beta_cort_destrieux_s_circular_insula_sup_rh	0.0237846	-0.0104181	0.0579317	-0.00122582	-0.0457811	0.0414312	0.0152732	-0.0461355	0.0730773	0.0445977	0.0104713	0.0786203	-0.0019054	-0.0366789	0.0328727	3.48097	0.000502109	0.00307836	0.0110145	-1.54816	0.121657	-0.00931042	0.0010942	6.88822	6.05e-12	0.0129369	0.0232289	-2.48995	0.0127955	-0.0136921	-0.00162975	2.3309	0.0198042	0.00128512	0.0148897	-4.17014	3.10443e-05	-0.0240842	-0.00868046	0.0377631	-0.00198493	0.0775093	-0.0234893	-0.0632336	0.0162562	0.0745686	0.0348088	0.114324	-0.0273853	-0.0671302	0.0123607	0.0354062	-0.00434149	0.0751519	-0.0637573	-0.103509	-0.0240022	-3.20718	0.00135328	-0.0225243	-0.0054329	-6.40966	1.5399e-10	-0.0340243	-0.0180871	-4.5394	5.79938e-06	-0.0340389	-0.013505	-2.5822	0.0098601	-0.0253463	-0.00346764	-1.08496	0.278022	-0.0204468	0.00587927	-0.0559572	-0.0840697	-0.0278419	-0.0711834	-0.0993024	-0.0430608	-0.0700361	-0.0981546	-0.0419141	-0.0449844	-0.0730933	-0.0168733	-0.0192519	-0.0473557	0.00885271	0.0327226	0.320947	0.0312022	0.0560729	0.341956	0.051285	0.0712985	0.0842486	0.0715708	0.0669093	2.75226	0.0669913	0.0584979	1.187	0.0576044	Dx123	0.000688075	0.130473	1.54379e-11	0.0159063	0.0252674	4.99409e-05	0.00364156	1.51937e-09	6.13078e-05	0.0189519	0.60389	0.0377631	0	0.0745686	-0.0273853	0.0354062	-0.0637573	-0.0559572	-0.0711834	-0.0700361	-0.0449844	0	NA	NA	NA	NA	NA	NA	NA	NA	NA	NA	NA	0	0	0	0	0	0	0	0	0	0	0	0.000670817	0.131076	1.50798e-11	0.0161883	0.0250553	5.51533e-05	0.00410906	1.60727e-09	6.91784e-05	0.0203288	0.595252	0.0377631	0	0.0745686	-0.0273853	0.0354062	-0.0637573	-0.0559572	-0.0711834	-0.0700361	-0.0449844	0
antic_small_reward_vs_neutral	s_collat_transv_ant_rh	Destrieux	Outlier_renamed_MID_R1R2_Beta_Dx.csv	tfmri_midRunSameantic_small_reward_vs_neutral_beta_cort_destrieux_s_collat_transv_ant_rh	-0.00653286	-0.0416719	0.0286223	-0.00361634	-0.0497833	0.0405203	0.0414014	-0.0204699	0.0995214	-0.00505241	-0.0403704	0.0302781	8.26913e-06	-0.0356958	0.0357124	-3.93163	8.50658e-05	-0.0226155	-0.00756697	-5.18538	2.25869e-07	-0.0373727	-0.0168657	-3.02397	0.00250255	-0.023322	-0.0049773	-3.10943	0.00188109	-0.0287481	-0.00651646	-4.38385	1.19494e-05	-0.0426504	-0.0162908	-2.01109	0.0443802	-0.0310899	-0.000395757	-0.0433938	-0.0831409	-0.00364437	-0.0805607	-0.120318	-0.0407989	-0.033437	-0.0731825	0.00631015	-0.0348561	-0.0746018	0.00489134	-0.0681409	-0.107894	-0.0283844	-0.0312032	-0.0709486	0.00854333	-0.815964	0.414583	-0.0233548	0.00962861	-0.186386	0.852147	-0.0157799	0.0130397	1.00756	0.313726	-0.0096695	0.0301157	-2.22739	0.0259933	-0.0441055	-0.00280816	0.383629	0.70128	-0.0197479	0.0293551	-0.0146339	-0.0427372	0.0134701	-0.00213814	-0.030241	0.0259649	0.0160722	-0.012032	0.0441757	-0.0401478	-0.068255	-0.0120383	0.00698895	-0.0211142	0.0350919	0.108546	0.0732198	0.109973	0.168965	0.846794	0.170681	0.236203	0.0347618	0.2362	0.20457	0.0071324	0.205309	0.21103	0.205365	0.202293	Dx124	0.000123429	3.44624e-07	0.00339796	0.00255414	1.96501e-05	0.0534006	0.471987	0.875818	0.425976	0.0413658	0.85427	-0.0433938	-0.0805607	-0.033437	-0.0348561	-0.0681409	0	0	0	0	-0.0401478	0	NA	NA	NA	NA	NA	NA	NA	NA	NA	NA	NA	0	0	0	0	0	0	0	0	0	0	0	0.000119378	3.5585e-07	0.00329076	0.00259621	1.99555e-05	0.0544963	0.498096	0.878448	0.429444	0.0434089	0.864905	-0.0433938	-0.0805607	-0.033437	-0.0348561	-0.0681409	0	0	0	0	-0.0401478	0
antic_small_reward_vs_neutral	s_collat_transv_post_rh	Destrieux	Outlier_renamed_MID_R1R2_Beta_Dx.csv	tfmri_midRunSameantic_small_reward_vs_neutral_beta_cort_destrieux_s_collat_transv_post_rh	0.152188	0.118713	0.185317	0.239594	0.205753	0.271993	0.234209	0.18627	0.279323	0.156754	0.123185	0.189966	0.072325	0.0375998	0.106876	27.5751	1.93715e-160	0.0839567	0.0968066	21.6673	6.2309e-99	0.0861291	0.103266	30.584	5.18966e-195	0.114112	0.129741	13.5505	2.1693e-41	0.0511214	0.0684137	21.2195	3.9262e-95	0.104437	0.1257	11.7333	2.5952e-31	0.0576743	0.0808145	0.297975	0.258004	0.33793	0.329048	0.289028	0.369052	0.331263	0.291239	0.37127	0.148916	0.109113	0.18871	0.322993	0.282983	0.362987	0.179663	0.139835	0.219482	-0.0450442	0.964075	-0.0133096	0.0127118	-11.5552	1.20612e-30	-0.0751782	-0.0533709	-6.10182	1.14406e-09	-0.0605477	-0.0311008	-1.75298	0.0796994	-0.0302902	0.00169418	1.20064	0.229979	-0.0070775	0.0294374	-0.000783525	-0.0288864	0.0273194	-0.128336	-0.156494	-0.100172	-0.0944911	-0.122623	-0.0663545	-0.0306176	-0.0587231	-0.00251047	0.0213315	-0.00677357	0.0494354	0.09889	0.000147641	0.072766	0.149577	0.335065	0.109038	0.158759	0.197987	0.137343	0.164932	16.7459	0.125415	0.153556	4.37821	0.117592	Dx125	5.73396e-159	1.31739e-97	3.84035e-193	2.0066e-40	2.90539e-93	2.74349e-30	0.977281	1.78505e-28	3.38641e-08	0.106266	0.577555	0.297975	0.329048	0.331263	0.148916	0.322993	0.179663	0	-0.128336	-0.0944911	0	0	NA	NA	NA	NA	NA	NA	NA	NA	NA	NA	NA	0	0	0	0	0	0	0	0	0	0	0	6.47007e-159	1.48652e-97	4.33337e-193	2.2642e-40	3.27837e-93	3.0957e-30	0.983219	2.01421e-28	3.82115e-08	0.109998	0.557251	0.297975	0.329048	0.331263	0.148916	0.322993	0.179663	0	-0.128336	-0.0944911	0	0
antic_small_reward_vs_neutral	s_front_inf_rh	Destrieux	Outlier_renamed_MID_R1R2_Beta_Dx.csv	tfmri_midRunSameantic_small_reward_vs_neutral_beta_cort_destrieux_s_front_inf_rh	0.0494873	0.0153762	0.0834834	0.0870457	0.0464314	0.12593	0.0916227	0.0350168	0.144908	0.0262465	-0.00789254	0.0603244	0.0416338	0.00679636	0.0763704	23.6917	3.10515e-120	0.0521124	0.0615138	14.1175	2.79733e-44	0.0381207	0.0504159	20.8719	2.13378e-94	0.0579195	0.0699266	14.3067	6.98696e-46	0.043045	0.0567135	13.8527	9.8285e-43	0.0481175	0.0639825	8.06831	9.17681e-16	0.0277945	0.0456379	0.256265	0.216352	0.296165	0.214344	0.174481	0.254196	0.225857	0.185981	0.265721	0.157293	0.117484	0.197094	0.210252	0.170393	0.2501	0.123357	0.0835728	0.163135	-3.29789	0.000984483	-0.02673	-0.00679718	-3.42345	0.000621371	-0.0245435	-0.00667048	-3.40664	0.000663846	-0.0320564	-0.00863716	-2.27738	0.0228271	-0.0278604	-0.00208194	-0.830475	0.406333	-0.0208602	0.00844694	-0.0574437	-0.0855569	-0.0293277	-0.0380079	-0.0661148	-0.00989914	-0.0525218	-0.0806328	-0.0244075	-0.0396622	-0.0677699	-0.0115528	-0.0147665	-0.0428698	0.0133376	0.0470151	0.463117	0.0425812	0.0750811	0.369488	0.0712407	0.0960086	0.0609228	0.0883337	0.0923447	0.988074	0.0843065	0.0826065	0.870829	0.0750379	Dx126	3.82968e-119	1.25456e-43	2.63166e-93	7.95439e-45	8.08121e-42	2.82952e-15	0.00291407	0.00141481	0.00363886	0.0379597	0.733381	0.256265	0.214344	0.225857	0.157293	0.210252	0.123357	-0.0574437	-0.0380079	-0.0525218	-0.0396622	0	NA	NA	NA	NA	NA	NA	NA	NA	NA	NA	NA	0	0	0	0	0	0	0	0	0	0	0	4.32133e-119	1.41562e-43	2.96951e-93	8.97556e-45	9.11867e-42	3.19277e-15	0.00328817	0.00146153	0.00369541	0.0397097	0.721889	0.256265	0.214344	0.225857	0.157293	0.210252	0.123357	-0.0574437	-0.0380079	-0.0525218	-0.0396622	0
antic_small_reward_vs_neutral	s_front_middle_rh	Destrieux	Outlier_renamed_MID_R1R2_Beta_Dx.csv	tfmri_midRunSameantic_small_reward_vs_neutral_beta_cort_destrieux_s_front_middle_rh	0.0314066	-0.00291633	0.0656556	0.0455367	0.0029576	0.0862975	0.0281269	-0.032833	0.0854887	0.0718089	0.0376395	0.105811	0.0297411	-0.0052279	0.0646375	-7.60616	3.12472e-14	-0.0223866	-0.0132122	-9.40486	8.24381e-21	-0.0339578	-0.0222424	-6.0628	1.39463e-09	-0.0239046	-0.0122236	-6.16161	7.53965e-10	-0.0279021	-0.0144335	-6.72916	1.93006e-11	-0.0341084	-0.0187177	-6.4972	9.12651e-11	-0.0380553	-0.0204127	-0.0824858	-0.122244	-0.0427233	-0.143406	-0.183197	-0.103608	-0.0656561	-0.105409	-0.0259003	-0.0679318	-0.107685	-0.0281754	-0.102428	-0.142196	-0.0626561	-0.0997095	-0.139475	-0.0599386	-3.39367	0.000697858	-0.0265752	-0.00711227	-0.624457	0.532345	-0.0117152	0.00605453	-0.200435	0.84115	-0.0128088	0.0104327	-2.65623	0.00794043	-0.029026	-0.00437275	-0.809019	0.418565	-0.0207255	0.00861799	-0.0594284	-0.0875425	-0.0313116	-0.00695173	-0.0350546	0.0211514	-0.00310986	-0.0312127	0.0249932	-0.0464364	-0.0745457	-0.0183248	-0.014433	-0.0425365	0.013671	0.0427707	0.462591	0.0401659	0.0746677	0.456229	0.0646626	0.0933575	0.057574	0.0879648	0.0868375	0.03232	0.0828832	0.0750836	0.00293159	0.0729717	Dx127	6.00596e-14	1.90638e-20	2.86673e-09	1.69071e-09	4.32802e-11	2.07804e-10	0.00215279	0.610753	0.882654	0.0154629	0.737472	-0.0824858	-0.143406	-0.0656561	-0.0679318	-0.102428	-0.0997095	-0.0594284	0	0	-0.0464364	0	NA	NA	NA	NA	NA	NA	NA	NA	NA	NA	NA	0	0	0	0	0	0	0	0	0	0	0	6.21225e-14	2.11803e-20	2.70817e-09	1.87929e-09	4.53973e-11	2.34481e-10	0.00242916	0.608915	0.87795	0.0165756	0.728129	-0.0824858	-0.143406	-0.0656561	-0.0679318	-0.102428	-0.0997095	-0.0594284	0	0	-0.0464364	0
antic_small_reward_vs_neutral	s_front_sup_rh	Destrieux	Outlier_renamed_MID_R1R2_Beta_Dx.csv	tfmri_midRunSameantic_small_reward_vs_neutral_beta_cort_destrieux_s_front_sup_rh	0.0468707	0.0127124	0.0809196	0.0382035	-0.00461066	0.079193	0.038065	-0.0219004	0.0945116	0.027643	-0.00648472	0.0617064	0.0370987	0.00220456	0.0719026	-0.29473	0.768207	-0.00376213	0.00277869	-6.15698	8.08637e-10	-0.017753	-0.00917771	0.595476	0.551541	-0.00291357	0.00545606	-2.26397	0.0236014	-0.0106278	-0.000764147	-3.41742	0.000637956	-0.0156616	-0.00424283	-5.2337	1.74155e-07	-0.0230211	-0.010474	-0.00319548	-0.0429389	0.0365482	-0.0935349	-0.133298	-0.0537672	0.00645239	-0.0332914	0.0461958	-0.0248773	-0.0646216	0.0148684	-0.0517316	-0.0914808	-0.0119801	-0.0802436	-0.120001	-0.040482	-4.51186	6.65134e-06	-0.0231056	-0.00910714	-1.81674	0.0692941	-0.0124167	0.000471809	-1.28881	0.197535	-0.0139891	0.00289189	-3.84138	0.000124649	-0.0270531	-0.00876906	-2.06387	0.0391115	-0.0215789	-0.000553097	-0.0786845	-0.106807	-0.0505579	-0.0201822	-0.0482861	0.00792277	-0.0198773	-0.047981	0.00822774	-0.0668799	-0.0949969	-0.0387595	-0.0367495	-0.0648566	-0.00864095	0.0230106	0.426479	0.0209501	0.0379001	0.529172	0.0358611	0.0488299	0.193114	0.0453364	0.0455253	0.144518	0.043786	0.040502	0.0647143	0.0389603	Dx128	0.778731	1.32976e-09	0.566862	0.0279441	0.000944175	3.1821e-07	0.000152627	0.103591	0.298318	0.000578788	0.3405	0	-0.0935349	0	-0.0248773	-0.0517316	-0.0802436	-0.0786845	0	0	-0.0668799	0	NA	NA	NA	NA	NA	NA	NA	NA	NA	NA	NA	0	0	0	0	0	0	0	0	0	0	0	0.777519	1.39219e-09	0.565076	0.0283557	0.000926424	3.59061e-07	0.000172221	0.103322	0.299894	0.000653092	0.326581	0	-0.0935349	0	-0.0248773	-0.0517316	-0.0802436	-0.0786845	0	0	-0.0668799	0
antic_small_reward_vs_neutral	s_interm_prim_jensen_rh	Destrieux	Outlier_renamed_MID_R1R2_Beta_Dx.csv	tfmri_midRunSameantic_small_reward_vs_neutral_beta_cort_destrieux_s_interm_prim_jensen_rh	0.077862	0.0439239	0.111621	0.0765835	0.0355812	0.115843	0.0936067	0.0371729	0.146733	0.0702171	0.036146	0.104125	0.0647687	0.0301423	0.0992399	9.6167	8.76e-22	0.0173474	0.0262301	1.92656	0.0540993	-0.000102109	0.0116918	10.2373	1.86662e-24	0.0237749	0.035036	3.69762	0.000219033	0.00577541	0.018808	2.91315	0.00359626	0.00365589	0.0187033	0.206563	0.836361	-0.00759792	0.00938754	0.10399	0.0642171	0.143758	0.0291736	-0.0105729	0.0689185	0.110708	0.0709311	0.150479	0.040594	0.000845455	0.0803406	0.0442149	0.00446596	0.0839622	0.00315263	-0.036591	0.0428961	-4.55309	5.47673e-06	-0.0310685	-0.0123649	-4.11984	3.82882e-05	-0.0263681	-0.00936567	-1.91405	0.0556808	-0.0219412	0.000263166	-4.71229	2.55095e-06	-0.0408893	-0.0168607	-1.65561	0.0978998	-0.0251868	0.00212495	-0.0791154	-0.107238	-0.0509886	-0.045655	-0.0737641	-0.0175437	-0.0294854	-0.0575906	-0.0013787	-0.0821301	-0.110254	-0.0540014	-0.0293085	-0.0574137	-0.00120186	0.0440356	0.780997	0.0376735	0.0711377	1.37238	0.0618029	0.0881141	0.212141	0.0773943	0.0829263	1.29973	0.0765755	0.0745453	0.24754	0.0675673	Dx129	2.64588e-21	0.0625523	6.27861e-24	0.000330785	0.00497426	0.847818	0.000152627	0.000123188	0.111362	0.000102471	0.413888	0.10399	0	0.110708	0.040594	0.0442149	0	-0.0791154	-0.045655	0	-0.0821301	0	NA	NA	NA	NA	NA	NA	NA	NA	NA	NA	NA	0	0	0	0	0	0	0	0	0	0	0	2.70911e-21	0.0631789	6.36173e-24	0.000341856	0.00492275	0.847071	0.000172221	0.000130492	0.116234	0.000115626	0.401857	0.10399	0	0.110708	0.040594	0.0442149	0	-0.0791154	-0.045655	0	-0.0821301	0
antic_small_reward_vs_neutral	s_intrapariet_and_p_trans_rh	Destrieux	Outlier_renamed_MID_R1R2_Beta_Dx.csv	tfmri_midRunSameantic_small_reward_vs_neutral_beta_cort_destrieux_s_intrapariet_and_p_trans_rh	0.0568679	0.022914	0.0906907	0.102488	0.0626463	0.140637	0.128412	0.0741523	0.179493	0.0344804	0.0004212	0.0684597	0.0258361	-0.00894245	0.0605522	33.1587	5.65147e-227	0.0621489	0.0699587	24.6744	6.22109e-126	0.0604771	0.070917	31.0149	2.95081e-200	0.0734144	0.0833206	19.3177	2.29762e-81	0.0499671	0.0612531	21.2623	1.57743e-95	0.0670381	0.0806564	13.8586	9.34303e-43	0.0450042	0.0598354	0.357872	0.317803	0.397923	0.373854	0.333755	0.413934	0.335046	0.295016	0.375059	0.212142	0.172281	0.251992	0.322304	0.282296	0.362297	0.21176	0.1719	0.25161	-1.28464	0.199009	-0.0138046	0.00287567	-6.5142	7.74149e-11	-0.0318248	-0.0171018	-4.57098	4.99363e-06	-0.0323486	-0.0129288	-1.99257	0.0463902	-0.021783	-0.000175729	-0.200409	0.841173	-0.0134444	0.0109509	-0.0222851	-0.0503893	0.00582004	-0.0721709	-0.10029	-0.0440478	-0.0704061	-0.0985248	-0.0422839	-0.0346286	-0.0627348	-0.00652055	-0.00355557	-0.0316584	0.0245475	0.0336884	0.0496127	0.030063	0.053854	0.199565	0.050264	0.0647375	0.00246914	0.0614767	0.0640081	2.43779	0.057448	0.0593118	1.08012	0.0516955	Dx130	8.36418e-225	4.60361e-124	4.36719e-198	8.50119e-80	2.3346e-93	1.53641e-41	0.251737	8.18386e-10	6.13078e-05	0.0679778	0.902128	0.357872	0.373854	0.335046	0.212142	0.322304	0.21176	0	-0.0721709	-0.0704061	0	0	NA	NA	NA	NA	NA	NA	NA	NA	NA	NA	NA	0	0	0	0	0	0	0	0	0	0	0	9.43796e-225	5.19461e-124	4.92785e-198	9.59256e-80	2.63431e-93	1.73365e-41	0.270199	9.2345e-10	6.91784e-05	0.0710749	0.912182	0.357872	0.373854	0.335046	0.212142	0.322304	0.21176	0	-0.0721709	-0.0704061	0	0
antic_small_reward_vs_neutral	s_oc_middle_and_lunatus_rh	Destrieux	Outlier_renamed_MID_R1R2_Beta_Dx.csv	tfmri_midRunSameantic_small_reward_vs_neutral_beta_cort_destrieux_s_oc_middle_and_lunatus_rh	0.111955	0.0781781	0.145475	0.1456	0.107638	0.181946	0.108589	0.0529651	0.160945	0.0658117	0.0317407	0.0997299	0.0461457	0.0114045	0.0807757	16.2991	7.67422e-59	0.0412025	0.052468	8.52476	2.08602e-17	0.0247532	0.039539	18.2725	3.35571e-73	0.0594241	0.0737061	7.01618	2.45987e-12	0.020485	0.0363696	9.6944	5.32531e-22	0.037698	0.0568107	3.11011	0.00188251	0.00611212	0.0269595	0.176219	0.136394	0.216035	0.129401	0.0896125	0.169183	0.197635	0.15779	0.237471	0.0771195	0.0373592	0.116876	0.147393	0.107592	0.187187	0.0475394	0.00778899	0.0872874	-2.92554	0.00346202	-0.0287158	-0.00567037	-7.52531	5.82196e-14	-0.0499262	-0.029291	-4.41488	1.03611e-05	-0.044884	-0.0172791	-3.6905	0.000227436	-0.043081	-0.013187	-0.63477	0.525624	-0.0224369	0.0114622	-0.0508655	-0.0789762	-0.0227525	-0.0834447	-0.11157	-0.0553149	-0.0681555	-0.0962731	-0.0400344	-0.0642921	-0.0924079	-0.036173	-0.0112583	-0.0393613	0.0168458	0.0715294	0.488927	0.0571258	0.109236	1.30403	0.0957456	0.130274	0.047861	0.118781	0.131853	6.37969	0.112655	0.116653	2.0268	0.103986	Dx131	3.66382e-58	4.17205e-17	2.48323e-72	6.17053e-12	2.05183e-21	0.0026284	0.00776332	1.07706e-12	8.7199e-05	0.000885802	0.829374	0.176219	0.129401	0.197635	0.0771195	0.147393	0.0475394	-0.0508655	-0.0834447	-0.0681555	-0.0642921	0	NA	NA	NA	NA	NA	NA	NA	NA	NA	NA	NA	0	0	0	0	0	0	0	0	0	0	0	4.13418e-58	4.46623e-17	2.80202e-72	6.84665e-12	2.2023e-21	0.00280695	0.00875996	1.21533e-12	9.83935e-05	0.00099952	0.830874	0.176219	0.129401	0.197635	0.0771195	0.147393	0.0475394	-0.0508655	-0.0834447	-0.0681555	-0.0642921	0
antic_small_reward_vs_neutral	s_oc_sup_and_transversal_rh	Destrieux	Outlier_renamed_MID_R1R2_Beta_Dx.csv	tfmri_midRunSameantic_small_reward_vs_neutral_beta_cort_destrieux_s_oc_sup_and_transversal_rh	0.0512465	0.0172733	0.0851015	0.0903814	0.0499791	0.129066	0.0946356	0.0383347	0.14764	0.052913	0.0188925	0.0868111	0.0185008	-0.0162309	0.053188	-8.62273	7.70798e-18	-0.0245047	-0.0154269	-11.621	9.13884e-31	-0.0417651	-0.0297074	-1.72983	0.0836976	-0.0107272	0.000669829	-10.355	5.63643e-25	-0.0418223	-0.0285083	-5.80836	6.75917e-09	-0.030878	-0.0152936	-10.7225	1.72392e-26	-0.0568875	-0.0393004	-0.0931493	-0.132912	-0.0533818	-0.176156	-0.215973	-0.136331	-0.0187131	-0.0584571	0.0210318	-0.113688	-0.15346	-0.0739097	-0.0880863	-0.127847	-0.0483212	-0.163688	-0.203494	-0.123874	-4.46366	8.32501e-06	-0.0317445	-0.0123679	-7.10278	1.32582e-12	-0.0398193	-0.0225942	-4.45453	8.6251e-06	-0.0375073	-0.0145819	-4.46855	8.13871e-06	-0.0403123	-0.0157247	-1.19997	0.230242	-0.0231668	0.00557601	-0.0774446	-0.105567	-0.0493189	-0.0787353	-0.106858	-0.0506087	-0.0685394	-0.0966572	-0.0404182	-0.0776465	-0.105769	-0.0495206	-0.0212592	-0.0493631	0.00684589	0.0449366	0.808037	0.0405554	0.07238	1.30002	0.0651053	0.0888094	0.123233	0.085583	0.0863512	3.96263	0.0785466	0.0797445	1.43261	0.0721978	Dx132	1.72846e-17	2.94032e-30	0.0975373	2.52785e-24	1.31626e-08	1.2757e-25	0.000152627	1.96221e-11	7.97822e-05	0.000105132	0.577555	-0.0931493	-0.176156	0	-0.113688	-0.0880863	-0.163688	-0.0774446	-0.0787353	-0.0685394	-0.0776465	0	NA	NA	NA	NA	NA	NA	NA	NA	NA	NA	NA	0	0	0	0	0	0	0	0	0	0	0	1.76333e-17	3.3178e-30	0.0963965	2.85237e-24	1.34379e-08	1.43948e-25	0.000172221	2.21412e-11	9.00245e-05	0.000118628	0.557251	-0.0931493	-0.176156	0	-0.113688	-0.0880863	-0.163688	-0.0774446	-0.0787353	-0.0685394	-0.0776465	0
antic_small_reward_vs_neutral	s_occipital_ant_rh	Destrieux	Outlier_renamed_MID_R1R2_Beta_Dx.csv	tfmri_midRunSameantic_small_reward_vs_neutral_beta_cort_destrieux_s_occipital_ant_rh	0.0258406	-0.00834535	0.0599663	0.034058	-0.00899234	0.0752715	0.0960283	0.0396278	0.149117	0.0349165	0.000764747	0.0689869	-0.00748982	-0.0423426	0.0273812	-6.17046	7.11967e-10	-0.0168737	-0.00873749	-8.67586	5.72072e-18	-0.0291474	-0.0184024	-1.87786	0.0604342	-0.0101294	0.000217416	-7.3445	2.26198e-13	-0.0284499	-0.0164627	-5.57816	2.57908e-08	-0.0263531	-0.0126463	-7.29576	3.52192e-13	-0.0368094	-0.0212166	-0.0668259	-0.106579	-0.0270698	-0.131846	-0.17163	-0.0920564	-0.020342	-0.0600863	0.0194033	-0.0808162	-0.120574	-0.0410543	-0.0847905	-0.12455	-0.0450269	-0.111597	-0.151369	-0.07182	-2.66	0.00785196	-0.0204937	-0.00310162	-4.45297	8.58296e-06	-0.0257836	-0.0100217	-2.10865	0.0350343	-0.021061	-0.000766613	-3.89335	0.000100831	-0.0328698	-0.0108517	-0.33281	0.7393	-0.0152276	0.0108083	-0.0463891	-0.0744984	-0.0182776	-0.0495263	-0.0776369	-0.0214138	-0.0325487	-0.0606546	-0.00444127	-0.0678465	-0.095964	-0.0397256	-0.00592042	-0.0340233	0.0221824	0.034055	0.228821	0.0323393	0.0556655	0.786851	0.0519094	0.0686132	0.00771446	0.0696488	0.0676365	1.29548	0.0653329	0.0621871	0.249955	0.0562154	Dx133	1.25442e-09	1.17593e-17	0.0739195	6.19951e-13	4.89363e-08	9.30794e-13	0.0157039	3.43319e-05	0.0785617	0.000573962	0.85427	-0.0668259	-0.131846	0	-0.0808162	-0.0847905	-0.111597	-0.0463891	-0.0495263	0	-0.0678465	0	NA	NA	NA	NA	NA	NA	NA	NA	NA	NA	NA	0	0	0	0	0	0	0	0	0	0	0	1.23853e-09	1.27381e-17	0.072608	6.86821e-13	5.00821e-08	1.05029e-12	0.01772	3.58339e-05	0.0812601	0.000647647	0.864905	-0.0668259	-0.131846	0	-0.0808162	-0.0847905	-0.111597	-0.0463891	-0.0495263	0	-0.0678465	0
antic_small_reward_vs_neutral	s_oc_temp_lat_rh	Destrieux	Outlier_renamed_MID_R1R2_Beta_Dx.csv	tfmri_midRunSameantic_small_reward_vs_neutral_beta_cort_destrieux_s_oc_temp_lat_rh	0.0481723	0.0138807	0.0823507	0.0916287	0.0508204	0.130682	0.0490797	-0.0108117	0.105422	0.0624298	0.0280007	0.096711	0.0242327	-0.0109196	0.0593252	15.5204	1.37161e-53	0.0307384	0.0396254	10.0004	2.71972e-23	0.0255245	0.0379728	14.9159	1.1146e-49	0.0366839	0.0477848	8.07361	7.79521e-16	0.0195649	0.0321119	10.4285	3.66333e-25	0.0344865	0.0504552	5.30364	1.1932e-07	0.0152148	0.0330598	0.168511	0.128692	0.20832	0.152381	0.112575	0.192178	0.162494	0.122681	0.202299	0.0891962	0.0494306	0.128957	0.159163	0.119352	0.198966	0.0815945	0.0418324	0.121353	-0.841568	0.400091	-0.0139632	0.00557641	-4.2462	2.19894e-05	-0.0260017	-0.00957684	-2.87983	0.00399937	-0.0293719	-0.00557838	-0.741619	0.458372	-0.0170169	0.00767675	0.346201	0.729215	-0.0115805	0.0165469	-0.0147349	-0.0428382	0.0133691	-0.0475961	-0.0757058	-0.0194842	-0.0448607	-0.0729695	-0.0167496	-0.0130511	-0.0411541	0.0150528	0.00620795	-0.021895	0.0343109	0.0445946	0.0286805	0.0404956	0.0725478	0.0352119	0.0640218	0.0839741	0.00958848	0.0800005	0.0768917	1.25934	0.0698462	0.0797877	0.629238	0.0758718	Dx134	5.97055e-53	6.70864e-23	6.59846e-49	2.35447e-15	1.54907e-24	2.23537e-07	0.462606	7.56123e-05	0.0147977	0.495176	0.85427	0.168511	0.152381	0.162494	0.0891962	0.159163	0.0815945	0	-0.0475961	-0.0448607	0	0	NA	NA	NA	NA	NA	NA	NA	NA	NA	NA	NA	0	0	0	0	0	0	0	0	0	0	0	6.73704e-53	7.56989e-23	7.15919e-49	2.65673e-15	1.69938e-24	2.52234e-07	0.487703	7.98734e-05	0.0155324	0.513746	0.864905	0.168511	0.152381	0.162494	0.0891962	0.159163	0.0815945	0	-0.0475961	-0.0448607	0	0
antic_small_reward_vs_neutral	s_oc_temp_med_and_lingual_rh	Destrieux	Outlier_renamed_MID_R1R2_Beta_Dx.csv	tfmri_midRunSameantic_small_reward_vs_neutral_beta_cort_destrieux_s_oc_temp_med_and_lingual_rh	0.0948473	0.0609435	0.128533	0.081842	0.0409135	0.121024	0.0392951	-0.0207114	0.095774	0.082293	0.0482033	0.116191	0.0281981	-0.00660627	0.0629342	-3.14151	0.00168654	-0.0108155	-0.00250423	-8.0557	1.01244e-15	-0.0275783	-0.0167823	5.53999	3.11488e-08	0.00953806	0.019984	-8.87291	8.62776e-19	-0.0331971	-0.0211831	-0.202314	0.839681	-0.00766453	0.00623063	-11.2432	6.34914e-29	-0.0534475	-0.0375755	-0.0339946	-0.0737397	0.00575325	-0.122309	-0.162087	-0.0825248	0.0600085	0.0202546	0.0997595	-0.097658	-0.137423	-0.0578882	-0.00307526	-0.0428187	0.0366684	-0.172019	-0.211831	-0.132197	-4.2558	2.14092e-05	-0.0270011	-0.00996877	-10.6427	2.81426e-26	-0.0503833	-0.0347101	-8.28131	1.62137e-16	-0.05484	-0.0338447	-4.68132	2.96591e-06	-0.0368799	-0.0151064	-2.28254	0.0225234	-0.0280291	-0.00212585	-0.0740504	-0.102171	-0.0459263	-0.118391	-0.14654	-0.0902358	-0.127966	-0.156123	-0.0998027	-0.0817518	-0.109876	-0.0536234	-0.0405277	-0.0686353	-0.0124182	0.0376862	0.564304	0.0311566	0.059612	1.10772	0.0505467	0.0732188	0.360545	0.0692027	0.070331	7.3142	0.0645749	0.0624922	4.11732	0.0600366	Dx135	0.0021334	1.89673e-15	6.14669e-08	3.04026e-18	0.857054	6.26449e-28	0.000186386	2.08255e-24	2.39963e-14	0.000102471	0.256421	-0.0339946	-0.122309	0.0600085	-0.097658	0	-0.172019	-0.0740504	-0.118391	-0.127966	-0.0817518	0	NA	NA	NA	NA	NA	NA	NA	NA	NA	NA	NA	0	0	0	0	0	0	0	0	0	0	0	0.00210188	2.03708e-15	5.77982e-08	3.43056e-18	0.860287	7.06871e-28	0.000210313	2.34991e-24	2.70769e-14	0.000115626	0.235088	-0.0339946	-0.122309	0.0600085	-0.097658	0	-0.172019	-0.0740504	-0.118391	-0.127966	-0.0817518	0
antic_small_reward_vs_neutral	s_orbital_lateral_rh	Destrieux	Outlier_renamed_MID_R1R2_Beta_Dx.csv	tfmri_midRunSameantic_small_reward_vs_neutral_beta_cort_destrieux_s_orbital_lateral_rh	0.0563687	0.0218361	0.090767	0.0984663	0.0578922	0.137293	0.0995718	0.0429102	0.152879	0.051373	0.0168975	0.0857264	0.0338349	-0.00142898	0.0690148	2.21722	0.0266348	0.000852484	0.0138584	-2.22076	0.0264196	-0.0178424	-0.00111049	1.17843	0.238659	-0.003233	0.0129792	1.25454	0.209682	-0.00333626	0.0151979	-1.48769	0.136907	-0.0192555	0.00264039	-0.311038	0.755787	-0.0139375	0.0101207	0.024166	-0.0155797	0.0639107	-0.0339532	-0.0736983	0.00579344	0.0128265	-0.0269178	0.0525701	0.0139042	-0.0258404	0.053648	-0.0227081	-0.0624524	0.0170373	-0.0047852	-0.0445285	0.0349585	-2.91549	0.00357584	-0.0339744	-0.0066524	0.0905788	0.92783	-0.0115207	0.0126369	0.540549	0.588848	-0.0114838	0.0202269	-2.91271	0.00360771	-0.0432062	-0.00844022	0.279172	0.780131	-0.0170885	0.0227626	-0.0514348	-0.0795457	-0.0233217	0.0010171	-0.0270859	0.02912	0.00841328	-0.0196901	0.0365166	-0.051282	-0.0793928	-0.0231689	0.005023	-0.0230802	0.0331257	0.087304	0.662895	0.0779867	0.140515	1.07561	0.126783	0.170675	0.0124313	0.159504	0.167007	0.00123529	0.150562	0.149921	0.039444	0.134993	Dx136	0.0323111	0.0315331	0.261641	0.233331	0.163406	0.776781	0.00789888	0.934141	0.680855	0.00773828	0.873823	0.024166	-0.0339532	0	0	0	0	-0.0514348	0	0	-0.051282	0	NA	NA	NA	NA	NA	NA	NA	NA	NA	NA	NA	0	0	0	0	0	0	0	0	0	0	0	0.0315462	0.0317416	0.260497	0.233446	0.162153	0.783953	0.00891292	0.939076	0.687675	0.00860696	0.88607	0.024166	-0.0339532	0	0	0	0	-0.0514348	0	0	-0.051282	0
antic_small_reward_vs_neutral	s_orbital_med_olfact_rh	Destrieux	Outlier_renamed_MID_R1R2_Beta_Dx.csv	tfmri_midRunSameantic_small_reward_vs_neutral_beta_cort_destrieux_s_orbital_med_olfact_rh	-0.012914	-0.0477508	0.0219543	-0.01558	-0.0616989	0.0285355	-0.0441338	-0.110743	0.018481	-0.0103263	-0.0452236	0.0245962	0.016968	-0.018653	0.0525459	-1.52827	0.126484	-0.022755	0.00281772	-1.83852	0.0660564	-0.034316	0.00110208	-2.77338	0.00556009	-0.0388347	-0.00667092	-0.524036	0.600268	-0.0235659	0.0136239	-0.134269	0.893196	-0.0246452	0.0214859	-0.266579	0.789806	-0.0296361	0.0225414	-0.0167166	-0.056461	0.0230278	-0.0282949	-0.0680397	0.0114516	-0.030336	-0.070081	0.00941065	-0.00583813	-0.0455816	0.0339056	-0.00206813	-0.041812	0.0376755	-0.00412028	-0.0438638	0.0356234	-0.527829	0.597655	-0.0365629	0.0210527	1.19514	0.232069	-0.00970321	0.0400163	-0.238759	0.811305	-0.0394891	0.0309152	0.906985	0.364484	-0.0199914	0.0544062	0.144518	0.885101	-0.0382706	0.0443611	-0.00938816	-0.0374913	0.0187153	0.0135384	-0.0145655	0.0416416	-0.0037657	-0.0318686	0.0243374	0.0161576	-0.0119467	0.044261	0.00262587	-0.0254772	0.0307289	0.332482	0.0950542	0.341181	0.555491	0.466495	0.567083	0.695662	0.0140445	0.672448	0.617053	0.895105	0.626667	0.620611	0.0369398	0.648001	Dx137	0.143997	0.0752026	0.00734727	0.621257	0.893196	0.806147	0.655207	0.303948	0.863835	0.414951	0.916048	0	0	-0.030336	0	0	0	0	0	0	0	0	NA	NA	NA	NA	NA	NA	NA	NA	NA	NA	NA	0	0	0	0	0	0	0	0	0	0	0	0.141764	0.0760787	0.00714258	0.618795	0.893196	0.80971	0.680469	0.30043	0.857518	0.428654	0.929634	0	0	-0.030336	0	0	0	0	0	0	0	0
antic_small_reward_vs_neutral	s_orbital_h_shaped_rh	Destrieux	Outlier_renamed_MID_R1R2_Beta_Dx.csv	tfmri_midRunSameantic_small_reward_vs_neutral_beta_cort_destrieux_s_orbital_h_shaped_rh	0.00559848	-0.0294155	0.0405987	0.0163563	-0.0284005	0.0591652	0.0338673	-0.0276792	0.0917278	0.0144896	-0.020346	0.0492901	0.00801996	-0.0276389	0.0436584	5.40855	6.53148e-08	0.00994054	0.0212423	3.03544	0.00241645	0.0042102	0.0195681	5.32294	1.04755e-07	0.0122525	0.0265374	2.32161	0.0202788	0.00152407	0.0180597	2.35906	0.0183664	0.00198397	0.0215035	2.03169	0.0422484	0.000404083	0.0226711	0.0595173	0.019763	0.0992678	0.0466384	0.00688782	0.0863862	0.0582552	0.0185022	0.0980059	0.0259386	-0.0138073	0.0656831	0.0362804	-0.00346686	0.0760256	0.0314057	-0.00834091	0.071151	-0.149059	0.881517	-0.0134124	0.0115172	-2.20502	0.0274822	-0.0232104	-0.00136381	0.0846381	0.932553	-0.0140851	0.0153561	-1.42214	0.155083	-0.0271355	0.00432012	1.06796	0.285624	-0.00833406	0.0282726	-0.00266261	-0.0307656	0.0254404	-0.0250263	-0.0531308	0.00307955	0.00133309	-0.0267699	0.0294356	-0.0252708	-0.0533749	0.0028352	0.0194271	-0.00867756	0.0475311	0.0640428	0.00140709	0.0633297	0.104885	0.206069	0.101889	0.133797	0.150172	0.131668	0.122529	0.586003	0.120525	0.117609	0.000813972	0.113626	Dx138	1.06226e-07	0.00322194	1.98766e-07	0.0244005	0.0236368	0.0512521	0.906003	0.048421	0.958458	0.192877	0.60389	0.0595173	0.0466384	0.0582552	0.0259386	0.0362804	0	0	-0.0250263	0	0	0	NA	NA	NA	NA	NA	NA	NA	NA	NA	NA	NA	0	0	0	0	0	0	0	0	0	0	0	1.03882e-07	0.00325442	1.88108e-07	0.0247194	0.0234137	0.0522628	0.914368	0.0478076	0.955438	0.200767	0.59624	0.0595173	0.0466384	0.0582552	0.0259386	0.0362804	0	0	-0.0250263	0	0	0
antic_small_reward_vs_neutral	s_parieto_occipital_rh	Destrieux	Outlier_renamed_MID_R1R2_Beta_Dx.csv	tfmri_midRunSameantic_small_reward_vs_neutral_beta_cort_destrieux_s_parieto_occipital_rh	0.0295997	-0.00449545	0.0636261	0.0751233	0.0339864	0.114508	0.0282924	-0.0322377	0.085273	0.0489046	0.0148284	0.0828673	0.0218194	-0.0129664	0.0565524	-17.0529	3.78348e-64	-0.0404438	-0.0321043	-18.9636	4.15237e-77	-0.0584735	-0.047516	-11.1165	1.63769e-28	-0.0345285	-0.0241767	-14.1492	6.28291e-45	-0.0504657	-0.038184	-11.0002	8.82644e-28	-0.0477696	-0.0333178	-15.6906	5.5013e-54	-0.0730256	-0.0568036	-0.184283	-0.224106	-0.14445	-0.28789	-0.327831	-0.247934	-0.120455	-0.160232	-0.0806721	-0.155392	-0.195191	-0.115584	-0.166708	-0.206516	-0.126891	-0.240062	-0.279942	-0.200169	-4.8713	1.16079e-06	-0.0310973	-0.0132483	-3.9788	6.98654e-05	-0.0240265	-0.00816603	-4.40979	1.06053e-05	-0.035073	-0.0134849	-3.70746	0.000212787	-0.0327088	-0.01008	-3.27629	0.00106312	-0.0355356	-0.00892682	-0.0847342	-0.11286	-0.0566039	-0.0441653	-0.072274	-0.0160545	-0.0679637	-0.0960812	-0.0398428	-0.0645093	-0.0926252	-0.0363901	-0.0581356	-0.0862488	-0.0300193	0.0363256	0.812426	0.0342369	0.0606508	0.755924	0.0549952	0.0763778	0.784831	0.0731159	0.0718079	1.05138	0.0664134	0.065666	1.24083	0.0638081	Dx139	1.86652e-63	4.72731e-76	6.05945e-28	6.64194e-44	4.08223e-27	1.01774e-52	0.000152627	0.000203992	8.7199e-05	0.000851146	0.0786711	-0.184283	-0.28789	-0.120455	-0.155392	-0.166708	-0.240062	-0.0847342	-0.0441653	-0.0679637	-0.0645093	0	NA	NA	NA	NA	NA	NA	NA	NA	NA	NA	NA	0	0	0	0	0	0	0	0	0	0	0	2.10614e-63	5.3342e-76	6.21578e-28	7.49462e-44	4.6063e-27	1.1484e-52	0.000172221	0.000217392	9.83935e-05	0.000960415	0.0887708	-0.184283	-0.28789	-0.120455	-0.155392	-0.166708	-0.240062	-0.0847342	-0.0441653	-0.0679637	-0.0645093	0
antic_small_reward_vs_neutral	s_pericallosal_rh	Destrieux	Outlier_renamed_MID_R1R2_Beta_Dx.csv	tfmri_midRunSameantic_small_reward_vs_neutral_beta_cort_destrieux_s_pericallosal_rh	0.0156319	-0.0184944	0.0497218	-0.00268897	-0.0473263	0.0400459	-0.0421312	-0.107256	0.019163	0.0333871	-0.000818412	0.0675147	0.00331049	-0.0316012	0.0382142	-0.00368167	0.997063	-0.00514861	0.00512931	-2.53147	0.0113938	-0.0151936	-0.00193119	1.24629	0.212691	-0.00239568	0.0107597	-2.48714	0.012897	-0.0173304	-0.00205316	-0.173293	0.862429	-0.00986928	0.00826625	-3.31456	0.000925546	-0.0262387	-0.00673511	-3.97908e-05	-0.0397833	0.0397037	-0.0384572	-0.0782038	0.0012915	0.0134973	-0.0262469	0.0532411	-0.0273411	-0.0670861	0.0124048	-0.0026314	-0.0423749	0.0371122	-0.0507953	-0.0905439	-0.0110436	-2.12788	0.0334212	-0.0230282	-0.000941695	-2.98386	0.00285485	-0.0255994	-0.00529995	-2.11956	0.0341016	-0.0280904	-0.0010949	-2.72449	0.00647421	-0.0343359	-0.00559763	-0.317109	0.751182	-0.0191449	0.0138144	-0.0370416	-0.065148	-0.00893258	-0.0331499	-0.0612559	-0.00504218	-0.0327681	-0.060874	-0.00466054	-0.0475499	-0.0756596	-0.019438	-0.00564826	-0.0337512	0.0224553	0.0540058	0.237003	0.0523433	0.0942533	0.65442	0.0881629	0.112072	0.0111953	0.111332	0.108312	0.96694	0.108603	0.0951514	0.445483	0.0991603	Dx140	0.997063	0.013822	0.238471	0.0159063	0.874243	0.00135625	0.0520667	0.0058683	0.0776466	0.0129484	0.85427	0	-0.0384572	0	-0.0273411	0	-0.0507953	0	-0.0331499	0	-0.0475499	0	NA	NA	NA	NA	NA	NA	NA	NA	NA	NA	NA	0	0	0	0	0	0	0	0	0	0	0	0.997063	0.0138888	0.236796	0.016194	0.878205	0.00145817	0.0575395	0.00588593	0.0802107	0.0138615	0.864905	0	-0.0384572	0	-0.0273411	0	-0.0507953	0	-0.0331499	0	-0.0475499	0
antic_small_reward_vs_neutral	s_postcentral_rh	Destrieux	Outlier_renamed_MID_R1R2_Beta_Dx.csv	tfmri_midRunSameantic_small_reward_vs_neutral_beta_cort_destrieux_s_postcentral_rh	0.0331211	-0.0010275	0.0671926	0.0342942	-0.00857246	0.0753389	0.0197823	-0.0413678	0.0773416	0.0525633	0.0184904	0.0865143	0.00374576	-0.0310891	0.0385716	-3.34576	0.000824102	-0.00926631	-0.00241965	-4.85695	1.23413e-06	-0.0157825	-0.00670527	-0.493558	0.621631	-0.00560268	0.00334883	-4.55506	5.31188e-06	-0.0171762	-0.00684063	-3.14046	0.00169818	-0.0157398	-0.0036409	-4.18697	2.88406e-05	-0.0208942	-0.00756729	-0.0361985	-0.0759439	0.00354869	-0.0737681	-0.113524	-0.0340087	-0.00533242	-0.0450759	0.0344113	-0.0500284	-0.0897769	-0.0102775	-0.0476813	-0.0874294	-0.00793092	-0.0640745	-0.103827	-0.0243193	-2.74329	0.00611563	-0.0177943	-0.00296045	-3.27746	0.00105183	-0.0182012	-0.00457732	-0.961973	0.336118	-0.0134125	0.00458277	-2.95182	0.00318134	-0.0240694	-0.00485619	-0.225192	0.821844	-0.0125867	0.00999336	-0.047798	-0.0759077	-0.019686	-0.0363088	-0.0644155	-0.00820042	-0.0148471	-0.0429504	0.013257	-0.051369	-0.0794799	-0.0232559	-0.00400219	-0.0321046	0.0241009	0.0251828	0.177365	0.0235681	0.0440322	0.345344	0.0396344	0.0528807	0.00266165	0.052486	0.0509436	0.528458	0.0491965	0.0451026	0.040912	0.0442104	Dx141	0.0010622	1.86378e-06	0.630146	9.14138e-06	0.00244011	4.69056e-05	0.0128863	0.00235864	0.444268	0.00702744	0.89436	-0.0361985	-0.0737681	0	-0.0500284	-0.0476813	-0.0640745	-0.047798	-0.0363088	0	-0.051369	0	NA	NA	NA	NA	NA	NA	NA	NA	NA	NA	NA	0	0	0	0	0	0	0	0	0	0	0	0.00104421	1.92616e-06	0.629166	9.74818e-06	0.00240336	5.17891e-05	0.0145406	0.00243965	0.449167	0.007813	0.908927	-0.0361985	-0.0737681	0	-0.0500284	-0.0476813	-0.0640745	-0.047798	-0.0363088	0	-0.051369	0
antic_small_reward_vs_neutral	s_precentral_inf_part_rh	Destrieux	Outlier_renamed_MID_R1R2_Beta_Dx.csv	tfmri_midRunSameantic_small_reward_vs_neutral_beta_cort_destrieux_s_precentral_inf_part_rh	0.0790935	0.0452373	0.112768	0.0652582	0.0237555	0.104996	0.109008	0.0534242	0.161328	0.0566426	0.0226214	0.0905328	0.0551665	0.0203913	0.0898084	28.6596	1.34061e-172	0.0603628	0.0692263	18.3839	9.42954e-73	0.0479235	0.0593651	26.4815	1.37694e-148	0.0699336	0.0811147	15.5918	4.81294e-54	0.0449577	0.0578878	16.3396	2.73951e-58	0.0535539	0.0681574	9.7907	2.12194e-22	0.0323315	0.0485218	0.309261	0.269272	0.349233	0.278672	0.238729	0.318601	0.28634	0.246387	0.32628	0.171122	0.131301	0.210933	0.247911	0.208009	0.287801	0.149901	0.110097	0.189696	-2.47891	0.0132276	-0.0208095	-0.0024291	-5.65564	1.60515e-08	-0.0328706	-0.0159495	-4.06844	4.81989e-05	-0.0326784	-0.0114253	-3.3989	0.000684578	-0.0322982	-0.00866708	-1.30705	0.191292	-0.022391	0.004479	-0.0429769	-0.0710852	-0.0148664	-0.0626705	-0.0907856	-0.0345522	-0.0627923	-0.0909075	-0.0346739	-0.0590778	-0.0871916	-0.0309611	-0.0232183	-0.0513227	0.00488723	0.0428256	0.224586	0.0365477	0.0673203	0.694338	0.0601027	0.083082	0.127093	0.0743945	0.0811501	2.4263	0.0758543	0.0692108	1.02071	0.0616663	Dx142	6.6137e-171	9.96837e-72	5.09469e-147	7.12315e-53	3.68588e-57	1.12159e-21	0.0230316	1.18781e-07	0.000324247	0.00202635	0.524282	0.309261	0.278672	0.28634	0.171122	0.247911	0.149901	-0.0429769	-0.0626705	-0.0627923	-0.0590778	0	NA	NA	NA	NA	NA	NA	NA	NA	NA	NA	NA	0	0	0	0	0	0	0	0	0	0	0	7.46275e-171	1.12481e-71	5.74874e-147	8.03761e-53	4.15907e-57	1.26558e-21	0.0259884	1.21845e-07	0.000365874	0.00224166	0.507076	0.309261	0.278672	0.28634	0.171122	0.247911	0.149901	-0.0429769	-0.0626705	-0.0627923	-0.0590778	0
antic_small_reward_vs_neutral	s_precentral_sup_part_rh	Destrieux	Outlier_renamed_MID_R1R2_Beta_Dx.csv	tfmri_midRunSameantic_small_reward_vs_neutral_beta_cort_destrieux_s_precentral_sup_part_rh	0.0216087	-0.0125169	0.0556841	0.0442153	0.00159882	0.0850127	0.0432577	-0.0165014	0.0995035	0.0451817	0.0109732	0.0792846	0.00038594	-0.0344619	0.0352328	3.45892	0.000544987	0.0025588	0.0092525	-1.71029	0.0872842	-0.00814529	0.000555231	6.61263	4.00312e-11	0.0099995	0.0184259	-1.75363	0.0795307	-0.00936009	0.000520743	0.70988	0.477817	-0.00367342	0.00784361	-2.62502	0.00869519	-0.0148272	-0.00214864	0.0374447	-0.00230328	0.0771907	-0.0259941	-0.0657387	0.0137518	0.0716734	0.0319158	0.111428	-0.0192917	-0.0590355	0.0204533	0.0107942	-0.0289498	0.0505378	-0.0401575	-0.079904	-0.000409119	-2.52995	0.0114539	-0.0164714	-0.00208805	-5.59374	2.2949e-08	-0.0249308	-0.0119917	-2.62993	0.0085714	-0.0198955	-0.00290126	-3.44396	0.000580459	-0.0251751	-0.00690913	0.089454	0.928727	-0.0102401	0.0112192	-0.0440408	-0.0721494	-0.01593	-0.0622411	-0.090356	-0.0341229	-0.0406389	-0.0687466	-0.0125293	-0.0601433	-0.0882573	-0.0320261	0.00159056	-0.0265124	0.0296936	0.0231793	0.142087	0.0221987	0.0389395	0.421924	0.0355729	0.0473967	0.000378976	0.0473601	0.0460233	1.37639	0.0439884	0.041113	0.272059	0.0393345	Dx143	0.000739982	0.0964034	9.40416e-11	0.0926815	0.519977	0.0110939	0.0206729	1.54384e-07	0.0248103	0.00175322	0.949943	0.0374447	0	0.0716734	0	0	-0.0401575	-0.0440408	-0.0622411	-0.0406389	-0.0601433	0	NA	NA	NA	NA	NA	NA	NA	NA	NA	NA	NA	0	0	0	0	0	0	0	0	0	0	0	0.000722324	0.0971764	9.03408e-11	0.0935326	0.518152	0.0117105	0.0233269	1.59687e-07	0.0250994	0.0019783	0.959413	0.0374447	0	0.0716734	0	0	-0.0401575	-0.0440408	-0.0622411	-0.0406389	-0.0601433	0
antic_small_reward_vs_neutral	s_suborbital_rh	Destrieux	Outlier_renamed_MID_R1R2_Beta_Dx.csv	tfmri_midRunSameantic_small_reward_vs_neutral_beta_cort_destrieux_s_suborbital_rh	0.0202778	-0.0150467	0.0555517	-0.0624095	-0.111173	-0.0157862	0.0397671	-0.0223321	0.0980943	0.0117495	-0.0235224	0.0469923	0.00121451	-0.0346642	0.0370901	-8.40545	4.98184e-17	-0.0719507	-0.0447376	-2.90867	0.00364886	-0.0526284	-0.0102479	-6.82624	9.33709e-12	-0.0777324	-0.0430484	-4.6936	2.72905e-06	-0.070659	-0.029026	-4.33466	1.49425e-05	-0.0867415	-0.0327131	-1.55569	0.119859	-0.0527716	0.00607605	-0.092936	-0.132699	-0.0531686	-0.0449567	-0.0847041	-0.0052069	-0.0753556	-0.115111	-0.0355956	-0.052476	-0.0922245	-0.0127241	-0.0670772	-0.10683	-0.027321	-0.024281	-0.0640259	0.0154647	1.91437	0.0556651	-0.000752921	0.0629326	0.311705	0.755273	-0.0231463	0.0318991	1.53359	0.125211	-0.00859765	0.0703582	0.346167	0.729241	-0.0339725	0.0485401	1.52065	0.128453	-0.0107048	0.0846788	0.0344946	0.0063866	0.0626009	0.003568	-0.0245351	0.0316709	0.02451	-0.00359567	0.0526144	0.00622841	-0.0218745	0.0343314	0.0278375	-0.000268559	0.0559424	0.42298	1.48853	0.406167	0.700063	0.0819413	0.683803	0.884834	2.04111	0.882688	0.70805	0.0730877	0.752239	0.826549	1.86665	0.793679	Dx144	1.08428e-16	0.0046912	2.30315e-11	4.86625e-06	2.43021e-05	0.135414	0.0792157	0.810003	0.203641	0.744328	0.452644	-0.092936	-0.0449567	-0.0753556	-0.052476	-0.0670772	0	0	0	0	0	0	NA	NA	NA	NA	NA	NA	NA	NA	NA	NA	NA	0	0	0	0	0	0	0	0	0	0	0	1.10929e-16	0.00472338	2.19619e-11	5.17898e-06	2.47069e-05	0.138045	0.0868791	0.813746	0.207033	0.765932	0.44691	-0.092936	-0.0449567	-0.0753556	-0.052476	-0.0670772	0	0	0	0	0	0
antic_small_reward_vs_neutral	s_subparietal_rh	Destrieux	Outlier_renamed_MID_R1R2_Beta_Dx.csv	tfmri_midRunSameantic_small_reward_vs_neutral_beta_cort_destrieux_s_subparietal_rh	0.0506865	0.0167784	0.0844781	0.0478834	0.00574401	0.0882368	0.0440515	-0.0154532	0.100069	0.0388968	0.00484868	0.0728549	0.0404214	0.00577338	0.0749726	-8.8598	9.62318e-19	-0.0240292	-0.0153226	-12.5823	1.09399e-35	-0.0428998	-0.0313332	-8.54479	1.50926e-17	-0.0301024	-0.0188682	-5.20031	2.03681e-07	-0.0234928	-0.0106302	-10.6776	2.73808e-26	-0.0490844	-0.0338557	-8.01082	1.45626e-15	-0.0428989	-0.0260298	-0.0955877	-0.135352	-0.055819	-0.190554	-0.230383	-0.150716	-0.0922697	-0.132032	-0.0525026	-0.0569506	-0.0967007	-0.0171978	-0.16193	-0.201734	-0.122117	-0.122378	-0.162155	-0.0825933	-4.14626	3.46375e-05	-0.0289574	-0.0103634	1.5924	0.111334	-0.00159545	0.0154085	1.54342	0.122803	-0.00240401	0.0201954	-4.16162	3.24032e-05	-0.0379182	-0.0136314	-1.90227	0.057225	-0.0271731	0.000411022	-0.0717973	-0.0999167	-0.0436744	0.0175905	-0.010514	0.0456939	0.0237703	-0.00433518	0.0518746	-0.0723132	-0.100433	-0.0441901	-0.0336383	-0.0617444	-0.00553054	0.0414955	0.64454	0.0374919	0.0686637	1.10015	0.0635221	0.0857846	0.286304	0.079119	0.0809548	0.19545	0.0770784	0.0732526	0.166812	0.0700257	Dx145	2.22536e-18	4.2608e-35	4.85589e-17	3.91492e-07	1.19187e-25	4.39849e-15	0.000244112	0.154225	0.202087	0.000234535	0.4033	-0.0955877	-0.190554	-0.0922697	-0.0569506	-0.16193	-0.122378	-0.0717973	0	0	-0.0723132	0	NA	NA	NA	NA	NA	NA	NA	NA	NA	NA	NA	0	0	0	0	0	0	0	0	0	0	0	2.29582e-18	4.80779e-35	4.7556e-17	4.19936e-07	1.30645e-25	4.96316e-15	0.00027545	0.152628	0.205228	0.000264645	0.382263	-0.0955877	-0.190554	-0.0922697	-0.0569506	-0.16193	-0.122378	-0.0717973	0	0	-0.0723132	0
antic_small_reward_vs_neutral	s_temporal_inf_rh	Destrieux	Outlier_renamed_MID_R1R2_Beta_Dx.csv	tfmri_midRunSameantic_small_reward_vs_neutral_beta_cort_destrieux_s_temporal_inf_rh	0.00687857	-0.027844	0.0415845	0.00426935	-0.0408506	0.0474334	0.0295531	-0.0321106	0.0875327	0.000738161	-0.0338486	0.0353232	-0.00201843	-0.0374736	0.0334418	0.88572	0.375794	-0.00366673	0.00971162	-2.42894	0.0151842	-0.0215029	-0.00229467	0.0528478	0.957854	-0.00828583	0.00874497	0.810528	0.41766	-0.00577892	0.0139269	-2.11515	0.0344753	-0.0263558	-0.000999912	-0.380375	0.703686	-0.0166189	0.0112181	0.00969579	-0.030048	0.049439	-0.0372758	-0.0770218	0.00247212	0.000578272	-0.0391653	0.0403218	0.00900921	-0.0307344	0.0487529	-0.0323726	-0.0721179	0.00737437	-0.00588546	-0.0456289	0.0338583	-2.61505	0.00896356	-0.035136	-0.00502449	0.488988	0.624864	-0.00979015	0.0162978	1.01955	0.308002	-0.0089812	0.0284431	-2.23634	0.0253979	-0.0418257	-0.00274686	-1.34236	0.179579	-0.0375987	0.00703894	-0.0463221	-0.0744314	-0.0182106	0.00552749	-0.022576	0.0336304	0.0160187	-0.0120855	0.0441222	-0.0394655	-0.0675729	-0.0113561	-0.0242864	-0.0523907	0.0038192	0.095259	0.642525	0.0939574	0.15968	0.797416	0.159444	0.19712	0.356633	0.197917	0.174003	0.0414279	0.17326	0.19013	0.191797	0.184511	Dx146	0.397268	0.0182704	0.96437	0.444703	0.0432402	0.733419	0.0174188	0.695338	0.422077	0.0408878	0.51111	0	-0.0372758	0	0	-0.0323726	0	-0.0463221	0	0	-0.0394655	0	NA	NA	NA	NA	NA	NA	NA	NA	NA	NA	NA	0	0	0	0	0	0	0	0	0	0	0	0.394702	0.0183751	0.963625	0.444263	0.0429654	0.739092	0.019655	0.695682	0.428189	0.0428747	0.499829	0	-0.0372758	0	0	-0.0323726	0	-0.0463221	0	0	-0.0394655	0
antic_small_reward_vs_neutral	s_temporal_sup_rh	Destrieux	Outlier_renamed_MID_R1R2_Beta_Dx.csv	tfmri_midRunSameantic_small_reward_vs_neutral_beta_cort_destrieux_s_temporal_sup_rh	0.0535031	0.019391	0.0874907	0.0279355	-0.0153575	0.0693827	0.0254478	-0.0355817	0.0828806	0.0538991	0.0197099	0.0879623	0.0387149	0.00377867	0.0735568	-19.4651	1.323e-82	-0.0368248	-0.0300865	-20.9579	5.72283e-93	-0.0506878	-0.0420158	-18.576	1.54429e-75	-0.0451592	-0.0365381	-11.0247	4.55423e-28	-0.0337005	-0.0235254	-18.1445	5.67112e-71	-0.0584115	-0.0470197	-12.0595	5.94782e-33	-0.0445172	-0.0320669	-0.210794	-0.250643	-0.170935	-0.318533	-0.358519	-0.27853	-0.201343	-0.241182	-0.161494	-0.121179	-0.160956	-0.0813961	-0.275614	-0.315538	-0.235675	-0.185136	-0.22496	-0.145303	-3.83171	0.000129632	-0.0210351	-0.00679464	3.74655	0.000180529	0.00607269	0.0194009	3.9697	7.31761e-05	0.00862795	0.0254662	-3.80469	0.000144572	-0.0270316	-0.00864582	-0.359325	0.719376	-0.012525	0.00864529	-0.0667622	-0.0948791	-0.0386419	0.0416412	0.0135315	0.0697495	0.0614959	0.0333781	0.0896105	-0.0664429	-0.0945597	-0.0383228	-0.00640631	-0.0345094	0.0216967	0.0241761	0.318899	0.0217205	0.0401477	0.521721	0.0360412	0.0495377	0.00591925	0.045845	0.0481226	0.656609	0.0467782	0.039425	0.60547	0.0384217	Dx147	8.15848e-82	9.41087e-92	1.26975e-74	2.24675e-27	1.39888e-69	6.77136e-32	0.000661571	0.000468742	0.000470872	0.000648385	0.85427	-0.210794	-0.318533	-0.201343	-0.121179	-0.275614	-0.185136	-0.0667622	0.0416412	0.0614959	-0.0664429	0	NA	NA	NA	NA	NA	NA	NA	NA	NA	NA	NA	0	0	0	0	0	0	0	0	0	0	0	9.20585e-82	1.0619e-91	1.43276e-74	2.53519e-27	1.57846e-69	7.64066e-32	0.000746502	0.000486264	0.000531322	0.000731624	0.864905	-0.210794	-0.318533	-0.201343	-0.121179	-0.275614	-0.185136	-0.0667622	0.0416412	0.0614959	-0.0664429	0
antic_small_reward_vs_neutral	s_temporal_transverse_rh	Destrieux	Outlier_renamed_MID_R1R2_Beta_Dx.csv	tfmri_midRunSameantic_small_reward_vs_neutral_beta_cort_destrieux_s_temporal_transverse_rh	-0.0209826	-0.0552469	0.013331	0.0122968	-0.0318688	0.054572	0.0410981	-0.0191604	0.0977938	0.0300776	-0.00424656	0.064331	-0.00330003	-0.0384103	0.0318184	-3.43649	0.000592121	-0.0160703	-0.00439594	-5.99593	2.18865e-09	-0.0316793	-0.0160674	-1.06296	0.287828	-0.0115922	0.00344053	-3.321	0.000900853	-0.0235361	-0.00606424	-2.53116	0.0114038	-0.0235244	-0.00298866	-5.53012	3.39316e-08	-0.0427552	-0.0203746	-0.037285	-0.077031	0.00246297	-0.0912887	-0.131051	-0.051522	-0.0115383	-0.0512818	0.028206	-0.0366297	-0.0763757	0.00311808	-0.0385461	-0.0782926	0.00120267	-0.0850386	-0.124798	-0.0452749	-2.6775	0.00745445	-0.0303938	-0.00469723	-2.13469	0.0328163	-0.0241624	-0.00102925	-2.47158	0.0134918	-0.0340973	-0.00393156	-2.10138	0.0356839	-0.0341172	-0.00118167	-1.5736	0.115682	-0.0342719	0.00375392	-0.0468657	-0.0749751	-0.018754	-0.023819	-0.0519233	0.00428652	-0.0384173	-0.0665244	-0.0103086	-0.0367985	-0.0649056	-0.00868988	-0.0281946	-0.0562995	-8.82988e-05	0.0671992	0.502403	0.0700797	0.122153	0.507906	0.11502	0.145487	0.362644	0.146451	0.141563	0.637158	0.139822	0.127735	0.748226	0.122485	Dx148	0.000789495	3.55956e-09	0.306465	0.00129443	0.0150694	6.60773e-08	0.0151131	0.0551911	0.0362038	0.0538899	0.426056	-0.037285	-0.0912887	0	-0.0366297	-0.0385461	-0.0850386	-0.0468657	0	-0.0384173	0	0	NA	NA	NA	NA	NA	NA	NA	NA	NA	NA	NA	0	0	0	0	0	0	0	0	0	0	0	0.000772533	3.72963e-09	0.304224	0.00131967	0.0148785	7.45601e-08	0.0170533	0.0548032	0.0368982	0.0567543	0.41938	-0.037285	-0.0912887	0	-0.0366297	-0.0385461	-0.0850386	-0.0468657	0	-0.0384173	0	0
any_stop_vs_correct_go	g_and_s_frontomargin_lh	Destrieux	Outlier_renamed_SST_R1R2_Beta_Dx.csv	tfmri_sstRunSameany_stop_vs_correct_go_beta_cort_destrieux_g_and_s_frontomargin_lh	0.044785	0.00754035	0.0819055	0.058663	0.0128413	0.102358	0.128146	0.070479	0.182236	0.0171773	-0.0196884	0.0539964	0.0234638	-0.0146415	0.0615011	14.8968	1.80445e-49	0.0305637	0.0398265	11.3394	2.34488e-29	0.0280166	0.0397298	15.9911	1.28103e-56	0.0392141	0.0501715	7.48506	8.006e-14	0.018859	0.032242	11.8782	5.22547e-32	0.0357786	0.0499243	6.83012	9.79993e-12	0.0200766	0.036243	0.173512	0.132464	0.21455	0.179471	0.138417	0.220515	0.18523	0.144171	0.226279	0.088446	0.0474574	0.12943	0.187063	0.146003	0.228114	0.109299	0.0682996	0.150293	-1.00819	0.313451	-0.0146747	0.00470851	-4.19744	2.73385e-05	-0.0268322	-0.00974822	-2.66941	0.00763114	-0.0245576	-0.00375956	-0.54509	0.585734	-0.0153473	0.00867053	-0.572831	0.566808	-0.0183879	0.0100734	-0.0191663	-0.0481346	0.00980303	-0.0508865	-0.0798623	-0.0219086	-0.043603	-0.0725761	-0.0146272	-0.0102501	-0.0392178	0.0187177	-0.011134	-0.0401015	0.0178346	0.0369676	0.0343543	0.0337984	0.0548923	0.0157589	0.0530384	0.0730577	0.0228736	0.0697079	0.0686212	1.13808	0.0645956	0.060469	0.375672	0.0527201	Dx001	2.1712e-49	2.94103e-29	1.63441e-56	9.63323e-14	6.96729e-32	1.22914e-11	0.429544	6.63296e-05	0.0173755	0.688006	0.781942	0.173512	0.179471	0.18523	0.088446	0.187063	0.109299	0	-0.0508865	-0.043603	0	0	NA	NA	NA	NA	NA	NA	NA	NA	NA	NA	NA	0	0	0	0	0	0	0	0	0	0	0	2.31802e-49	3.13276e-29	1.73928e-56	1.01288e-13	7.39537e-32	1.29888e-11	0.436219	7.13365e-05	0.0190209	0.708824	0.776448	0.173512	0.179471	0.18523	0.088446	0.187063	0.109299	0	-0.0508865	-0.043603	0	0
any_stop_vs_correct_go	g_and_s_occipital_inf_lh	Destrieux	Outlier_renamed_SST_R1R2_Beta_Dx.csv	tfmri_sstRunSameany_stop_vs_correct_go_beta_cort_destrieux_g_and_s_occipital_inf_lh	0.10203	0.0663722	0.137428	0.171108	0.132072	0.208388	0.190961	0.138941	0.239839	0.0464867	0.0105002	0.0823529	0.062368	0.0256709	0.0988972	61.1407	0	0.114025	0.121579	47.5399	0	0.114634	0.124495	50.6475	0	0.110707	0.119622	42.403	0	0.112827	0.123764	39.6391	1.47894e-291	0.114456	0.126367	33.9991	4.01709e-223	0.114454	0.128462	0.694556	0.652355	0.736721	0.739031	0.696671	0.781354	0.576396	0.534573	0.618189	0.489824	0.448235	0.531387	0.616284	0.574341	0.658195	0.534113	0.492408	0.575789	1.12868	0.259123	-0.00327927	0.0121757	0.93198	0.351378	-0.00354603	0.0099737	0.707041	0.479582	-0.00558401	0.0118833	1.6142	0.106591	-0.00168993	0.0174323	-0.0639694	0.948999	-0.0117326	0.0109913	0.0206759	-0.00829389	0.0496443	0.0109395	-0.018029	0.0399071	0.011237	-0.0177315	0.0402046	0.0296546	0.000683182	0.0586244	-0.00119973	-0.0301673	0.0277678	0.0284016	0.0294819	0.0231426	0.0386611	0.0917871	0.0352263	0.054079	0.000195313	0.0477294	0.0520624	0.0374831	0.0431541	0.0485529	0.019637	0.0392812	Dx002	0	0	0	0	9.12014e-291	3.30294e-222	0.372332	0.444478	0.577058	0.192383	0.972114	0.694556	0.739031	0.576396	0.489824	0.616284	0.534113	0	0	0	0	0	NA	NA	NA	NA	NA	NA	NA	NA	NA	NA	NA	0	0	0	0	0	0	0	0	0	0	0	0	0	0	0	1.0291e-290	3.72697e-222	0.38637	0.451385	0.576189	0.206984	0.978447	0.694556	0.739031	0.576396	0.489824	0.616284	0.534113	0	0	0	0	0
any_stop_vs_correct_go	g_and_s_paracentral_lh	Destrieux	Outlier_renamed_SST_R1R2_Beta_Dx.csv	tfmri_sstRunSameany_stop_vs_correct_go_beta_cort_destrieux_g_and_s_paracentral_lh	0.0714728	0.035657	0.107105	0.128115	0.0872097	0.167187	0.111499	0.0545763	0.164994	0.0485911	0.0127121	0.0843452	0.0478954	0.0112751	0.0843875	28.6407	1.46913e-171	0.0358444	0.0411115	19.3103	1.25223e-79	0.0298323	0.0365745	21.3031	6.61378e-98	0.0324128	0.0389824	21.1538	1.57017e-96	0.0376018	0.0452825	13.1441	1.0881e-38	0.0233143	0.0314885	13.7209	6.39003e-42	0.0298357	0.0397834	0.325588	0.284343	0.366816	0.299827	0.258623	0.341015	0.242175	0.201053	0.283284	0.243743	0.202619	0.284855	0.20443	0.163351	0.245498	0.214651	0.173561	0.255729	-2.77273	0.00559336	-0.0132095	-0.00226592	2.59629	0.0094425	0.0015838	0.011347	2.62744	0.00863595	0.0021261	0.0146271	-2.32998	0.0198738	-0.0149658	-0.00128781	-1.5284	0.126525	-0.0146019	0.00180954	-0.0508011	-0.0797768	-0.0218232	0.0303623	0.00139074	0.0593323	0.0416112	0.0126365	0.0705837	-0.0426819	-0.071655	-0.013707	-0.0285744	-0.0575441	0.000396461	0.0133855	0.0891792	0.0115997	0.0199784	0.098407	0.0181269	0.0275734	0.0585234	0.0250529	0.0260034	0.152825	0.0226719	0.022805	0.139879	0.0202623	Dx003	2.33798e-171	1.95085e-79	9.5033e-98	2.86894e-96	1.50504e-38	1.08704e-41	0.0176131	0.0168372	0.0193655	0.0639417	0.367169	0.325588	0.299827	0.242175	0.243743	0.20443	0.214651	-0.0508011	0.0303623	0.0416112	0	0	NA	NA	NA	NA	NA	NA	NA	NA	NA	NA	NA	0	0	0	0	0	0	0	0	0	0	0	2.50353e-171	2.09123e-79	1.0133e-97	3.08491e-96	1.59397e-38	1.17268e-41	0.0186818	0.0181253	0.0212089	0.0691442	0.358129	0.325588	0.299827	0.242175	0.243743	0.20443	0.214651	-0.0508011	0.0303623	0.0416112	0	0
any_stop_vs_correct_go	g_and_s_subcentral_lh	Destrieux	Outlier_renamed_SST_R1R2_Beta_Dx.csv	tfmri_sstRunSameany_stop_vs_correct_go_beta_cort_destrieux_g_and_s_subcentral_lh	0.0729964	0.0374665	0.108342	0.145152	0.105439	0.183102	0.173686	0.120938	0.223268	0.0667727	0.0311606	0.102215	0.0135513	-0.0228655	0.0499322	19.3485	1.61055e-81	0.0236285	0.0289561	13.5296	7.53613e-41	0.0191438	0.0256321	14.8725	2.33169e-49	0.0212808	0.0277422	14.3032	8.16296e-46	0.0243594	0.0320968	10.6506	3.74949e-26	0.0179138	0.0259968	10.0008	2.79146e-23	0.0188941	0.0281085	0.21813	0.177036	0.259212	0.20954	0.168456	0.250613	0.167979	0.126936	0.209013	0.163886	0.122847	0.204917	0.164971	0.123931	0.206003	0.15632	0.115287	0.197344	-2.38437	0.0171696	-0.0120476	-0.00117457	1.69714	0.0897128	-0.00065283	0.00907354	0.831053	0.405993	-0.00336499	0.0083167	-1.61609	0.106179	-0.0122423	0.00117966	-1.63619	0.101909	-0.0151596	0.00136802	-0.0433451	-0.0723179	-0.0143692	0.0196572	-0.00931201	0.0486256	0.0131155	-0.0158529	0.0420833	-0.0294273	-0.058397	-0.000455981	-0.0303937	-0.0593637	-0.0014221	0.0134633	0.0661275	0.0116314	0.0201936	0.0461382	0.0176656	0.0264447	0.0689023	0.0257376	0.0268333	0.0660688	0.0229384	0.0215627	0.0123057	0.0178176	Dx004	2.12823e-81	1.00482e-40	2.9245e-49	1.18443e-45	4.74294e-26	4.09045e-23	0.0423516	0.136881	0.522495	0.192383	0.320905	0.21813	0.20954	0.167979	0.163886	0.164971	0.15632	-0.0433451	0	0	0	0	NA	NA	NA	NA	NA	NA	NA	NA	NA	NA	NA	0	0	0	0	0	0	0	0	0	0	0	2.26018e-81	1.06655e-40	3.11514e-49	1.25066e-45	5.04972e-26	4.31642e-23	0.045513	0.145457	0.517564	0.206984	0.315164	0.21813	0.20954	0.167979	0.163886	0.164971	0.15632	-0.0433451	0	0	0	0
any_stop_vs_correct_go	g_and_s_transv_frontopol_lh	Destrieux	Outlier_renamed_SST_R1R2_Beta_Dx.csv	tfmri_sstRunSameany_stop_vs_correct_go_beta_cort_destrieux_g_and_s_transv_frontopol_lh	0.0430847	0.0057896	0.0802602	0.106152	0.0626257	0.147657	0.0785639	0.0171587	0.136133	0.0437187	0.00663273	0.0806845	0.0639187	0.0255243	0.102125	0.243079	0.807951	-0.00418295	0.00536718	0.238768	0.811298	-0.00513335	0.00655707	-0.344795	0.730258	-0.00673491	0.00472009	-0.557551	0.577169	-0.00886976	0.00494153	-1.41083	0.158373	-0.0123515	0.00201401	1.58065	0.11404	-0.00160865	0.0149939	0.00283168	-0.0381346	0.0437978	0.00379715	-0.0371692	0.0447635	-0.00399576	-0.044962	0.0369706	-0.00660437	-0.0475704	0.0343621	-0.0223323	-0.0632991	0.0186358	0.0254613	-0.0155073	0.0664281	-1.15908	0.246524	-0.0158844	0.00408193	-0.848995	0.395914	-0.0124871	0.00493968	2.10907	0.0350061	0.000808641	0.0221671	-1.08211	0.279298	-0.0187614	0.00541773	0.0349607	0.972114	-0.0139533	0.0144599	-0.0220627	-0.0510313	0.00690709	-0.0102963	-0.039264	0.0186718	0.034701	0.00572821	0.0636719	-0.0204829	-0.0494512	0.00848691	0.000686032	-0.0282814	0.0296535	0.0389929	0.0480582	0.0357717	0.0578994	0.062118	0.0530489	0.077467	8.33072e-05	0.0681588	0.0751402	0.0484113	0.067164	0.0594706	0.243752	0.0547984	Dx005	0.807951	0.816817	0.740262	0.58911	0.160543	0.121424	0.361242	0.494092	0.0689189	0.415775	0.972114	0	0	0	0	0	0	0	0	0	0	0	NA	NA	NA	NA	NA	NA	NA	NA	NA	NA	NA	0	0	0	0	0	0	0	0	0	0	0	0.807951	0.816185	0.73911	0.591332	0.161271	0.122869	0.374267	0.488342	0.0729662	0.442595	0.978447	0	0	0	0	0	0	0	0	0	0	0
any_stop_vs_correct_go	g_and_s_cingul_ant_lh	Destrieux	Outlier_renamed_SST_R1R2_Beta_Dx.csv	tfmri_sstRunSameany_stop_vs_correct_go_beta_cort_destrieux_g_and_s_cingul_ant_lh	0.0742849	0.038624	0.109757	0.0987802	0.0567685	0.138921	0.190973	0.139195	0.239635	0.0556494	0.0198479	0.0913085	0.0369606	0.000448461	0.0733744	4.36218	1.3043e-05	0.00336621	0.00886073	2.60702	0.00916606	0.00117683	0.00831454	6.43012	1.35003e-10	0.00788494	0.0148009	-0.11722	0.906689	-0.00419188	0.00371884	5.00204	5.90774e-07	0.00682847	0.0156317	-0.106451	0.91523	-0.00528172	0.0047377	0.0493603	0.00838681	0.0903314	0.0404444	-0.000526571	0.0814137	0.0727508	0.0317695	0.113729	-0.00134771	-0.0423138	0.0396185	0.0777029	0.0367187	0.118682	-0.00166574	-0.042632	0.0393005	-1.54719	0.121924	-0.0103154	0.00121614	-4.33591	1.47082e-05	-0.0165289	-0.00623654	-3.17558	0.00150674	-0.0165572	-0.00391683	-0.598494	0.549556	-0.00954794	0.00508227	-1.0038	0.315561	-0.012702	0.00410029	-0.0282335	-0.0572032	0.000737169	-0.0503903	-0.0793652	-0.0214125	-0.0502418	-0.0792168	-0.0212641	-0.0109452	-0.0399128	0.0180233	-0.0187014	-0.0476696	0.0102679	0.0150673	0.0310797	0.0129835	0.0232606	0.00745339	0.0208082	0.0284738	0.0266452	0.026444	0.0283099	0.479655	0.0255134	0.025658	0.209331	0.020758	Dx006	1.39881e-05	0.00955336	1.43745e-10	0.906689	6.33584e-07	0.91523	0.205054	3.75313e-05	0.0040545	0.655921	0.581739	0.0493603	0.0404444	0.0727508	0	0.0777029	0	0	-0.0503903	-0.0502418	0	0	NA	NA	NA	NA	NA	NA	NA	NA	NA	NA	NA	0	0	0	0	0	0	0	0	0	0	0	1.42364e-05	0.00981238	1.50304e-10	0.906689	6.53373e-07	0.91523	0.21661	4.02667e-05	0.00449331	0.674822	0.577937	0.0493603	0.0404444	0.0727508	0	0.0777029	0	0	-0.0503903	-0.0502418	0	0
any_stop_vs_correct_go	g_and_s_cingul_mid_ant_lh	Destrieux	Outlier_renamed_SST_R1R2_Beta_Dx.csv	tfmri_sstRunSameany_stop_vs_correct_go_beta_cort_destrieux_g_and_s_cingul_mid_ant_lh	0.0645254	0.0289941	0.0998939	0.152033	0.112721	0.189604	0.216412	0.166404	0.263419	0.0472663	0.0115818	0.0828306	0.0233374	-0.0131171	0.0597298	68.9576	0	0.0808463	0.0855772	50.4067	0	0.0708878	0.0766252	60.012	0	0.0847042	0.0904247	45.1168	0	0.07563	0.0825006	42.6565	0	0.0710152	0.0778575	34.4286	2.29803e-228	0.0669232	0.0750054	0.777311	0.734806	0.819775	0.778813	0.736302	0.821283	0.676904	0.634763	0.71901	0.516642	0.474984	0.558272	0.660885	0.618798	0.702938	0.537947	0.496232	0.579633	-4.68596	2.90931e-06	-0.0162536	-0.00666413	-3.9491	7.91661e-05	-0.0129961	-0.00437387	-1.08458	0.278174	-0.00772555	0.00222237	-4.27579	1.9638e-05	-0.0187402	-0.00695647	-2.36453	0.0181185	-0.0156548	-0.00146131	-0.085115	-0.114106	-0.0561187	-0.045649	-0.0746227	-0.0166728	-0.0171124	-0.0460804	0.0118566	-0.0778963	-0.106884	-0.0489045	-0.043969	-0.0729422	-0.0149934	0.0103125	0.198993	0.00906235	0.0149526	0.248693	0.0136029	0.0198473	0.105906	0.0189421	0.0213436	0.282255	0.0180986	0.016498	0.0152069	0.0129276	Dx007	0	0	0	0	0	2.12568e-227	3.58816e-05	0.000183072	0.381201	0.00026422	0.132982	0.777311	0.778813	0.676904	0.516642	0.660885	0.537947	-0.085115	-0.045649	0	-0.0778963	0	NA	NA	NA	NA	NA	NA	NA	NA	NA	NA	NA	0	0	0	0	0	0	0	0	0	0	0	0	0	0	0	0	2.39857e-227	4.0488e-05	0.000197324	0.381445	0.00029814	0.137243	0.777311	0.778813	0.676904	0.516642	0.660885	0.537947	-0.085115	-0.045649	0	-0.0778963	0
any_stop_vs_correct_go	g_and_s_cingul_mid_post_lh	Destrieux	Outlier_renamed_SST_R1R2_Beta_Dx.csv	tfmri_sstRunSameany_stop_vs_correct_go_beta_cort_destrieux_g_and_s_cingul_mid_post_lh	0.062106	0.0264783	0.097576	0.147638	0.108024	0.185492	0.196448	0.14516	0.244659	0.0402656	0.00450857	0.0759197	0.0221483	-0.0143444	0.0585821	42.2644	0	0.0438556	0.0481216	28.7776	2.91573e-166	0.0361222	0.0414039	35.2165	2.49164e-252	0.0440145	0.0492034	27.5561	2.02578e-159	0.0407904	0.0470383	24.8694	2.05179e-127	0.0378943	0.0443803	18.4632	3.55158e-73	0.0317429	0.0392851	0.476599	0.435042	0.51813	0.445856	0.404372	0.487317	0.397983	0.356603	0.439343	0.315779	0.27455	0.356991	0.385213	0.343858	0.426547	0.288593	0.247407	0.329765	-3.70688	0.0002136	-0.0127767	-0.00393634	-1.22119	0.222053	-0.00635238	0.00147573	-2.0202	0.0434287	-0.00954803	-0.000143067	-2.90326	0.0037199	-0.0135099	-0.00261784	-2.02553	0.042905	-0.0133635	-0.000217035	-0.0674984	-0.0964805	-0.0385125	-0.0141502	-0.0431179	0.0148183	-0.0318785	-0.0608488	-0.00290647	-0.0529796	-0.0819558	-0.024001	-0.0377042	-0.066676	-0.00873062	0.00867854	0.105305	0.0076636	0.0125555	0.0976367	0.0115835	0.0169513	0.0665331	0.0162166	0.0174181	0.0221408	0.0148466	0.0143763	0.0471465	0.0115521	Dx008	0	6.74263e-166	5.76191e-252	4.83574e-159	4.74477e-127	8.08667e-73	0.0011163	0.310036	0.0803431	0.0157298	0.211665	0.476599	0.445856	0.397983	0.315779	0.385213	0.288593	-0.0674984	0	0	-0.0529796	0	NA	NA	NA	NA	NA	NA	NA	NA	NA	NA	NA	0	0	0	0	0	0	0	0	0	0	0	0	7.37769e-166	6.40159e-252	5.36993e-159	5.27152e-127	8.85244e-73	0.00121898	0.322459	0.0853246	0.0167898	0.217126	0.476599	0.445856	0.397983	0.315779	0.385213	0.288593	-0.0674984	0	0	-0.0529796	0
any_stop_vs_correct_go	g_cingul_post_dorsal_lh	Destrieux	Outlier_renamed_SST_R1R2_Beta_Dx.csv	tfmri_sstRunSameany_stop_vs_correct_go_beta_cort_destrieux_g_cingul_post_dorsal_lh	0.0763111	0.0409988	0.111433	0.112503	0.0715868	0.151616	0.165639	0.11285	0.215286	0.0596331	0.0242091	0.0949077	0.0440476	0.00782293	0.0801568	18.3493	1.11748e-73	0.022433	0.0277994	13.6557	1.41404e-41	0.0213885	0.0285595	14.3455	4.2909e-46	0.0221651	0.0291815	12.4909	1.85073e-35	0.0206407	0.0283253	9.76322	2.78896e-22	0.0182298	0.0273907	10.5662	9.08729e-26	0.0216932	0.0315774	0.206433	0.165352	0.247503	0.210312	0.169227	0.251386	0.161308	0.120271	0.202336	0.142662	0.10164	0.183677	0.150596	0.109567	0.191616	0.164376	0.123337	0.205408	-0.518384	0.604228	-0.00729069	0.00424172	-0.364529	0.715473	-0.00602213	0.0041336	1.42062	0.155504	-0.00177825	0.0111359	-0.662443	0.507737	-0.0100768	0.00498733	0.0369501	0.970527	-0.00811754	0.00842936	-0.00936958	-0.0383372	0.0195984	-0.00419082	-0.0331581	0.0247768	0.022227	-0.0067428	0.0511957	-0.011991	-0.0409584	0.0169776	0.000683207	-0.0282843	0.0296506	0.0154236	0.00355695	0.0132365	0.0253746	0.00988186	0.0225186	0.0284379	3.55504e-05	0.0260384	0.028602	0.00337308	0.0253842	0.0265539	0.0447134	0.0221555	Dx009	1.43815e-73	1.90252e-41	5.29211e-46	2.53618e-35	3.49802e-22	1.37237e-25	0.693222	0.749826	0.230146	0.615943	0.972114	0.206433	0.210312	0.161308	0.142662	0.150596	0.164376	0	0	0	0	0	NA	NA	NA	NA	NA	NA	NA	NA	NA	NA	NA	0	0	0	0	0	0	0	0	0	0	0	1.52967e-73	2.01833e-41	5.64237e-46	2.68758e-35	3.72605e-22	1.45921e-25	0.705636	0.746239	0.233956	0.642364	0.978447	0.206433	0.210312	0.161308	0.142662	0.150596	0.164376	0	0	0	0	0
any_stop_vs_correct_go	g_cingul_post_ventral_lh	Destrieux	Outlier_renamed_SST_R1R2_Beta_Dx.csv	tfmri_sstRunSameany_stop_vs_correct_go_beta_cort_destrieux_g_cingul_post_ventral_lh	0.0792093	0.0436877	0.114531	0.124639	0.0839341	0.163535	0.137292	0.0821933	0.189084	0.0541983	0.0184766	0.0897819	0.0574536	0.0210228	0.0937319	5.67886	1.4043e-08	0.0112314	0.0230728	1.69354	0.0904274	-0.00105104	0.0143846	-0.199395	0.841959	-0.00829903	0.00676658	7.94479	2.22509e-15	0.0256805	0.0425042	-2.01505	0.0439641	-0.0204734	-0.000280721	5.20987	1.98276e-07	0.0179948	0.0397098	0.0640831	0.0231047	0.105058	0.0262289	-0.0147398	0.067196	-0.0022518	-0.0432182	0.0387145	0.091115	0.050125	0.1321	-0.0312608	-0.0722286	0.00970876	0.0814241	0.0404387	0.122405	-2.47497	0.0133792	-0.0284484	-0.00329794	6.03485	1.66743e-09	0.0228386	0.0448141	5.28217	1.3444e-07	0.0241713	0.0527052	-1.33526	0.181893	-0.0275355	0.0052255	-2.05564	0.0399074	-0.0370027	-0.000873835	-0.0450143	-0.0739879	-0.0160384	0.0699649	0.0409777	0.0989482	0.0834038	0.0544089	0.112394	-0.0243622	-0.0533311	0.0046081	-0.038258	-0.0672294	-0.0092841	0.0728688	0.380835	0.0621723	0.116842	0.1869	0.104828	0.137456	0.517723	0.122519	0.133516	4.25651	0.116875	0.123101	2.96313	0.1062	Dx010	1.55102e-08	0.0935892	0.847686	2.74428e-15	0.0448737	2.34759e-07	0.036299	6.16948e-09	7.64322e-07	0.30591	0.203665	0.0640831	0	0	0.091115	-0.0312608	0.0814241	-0.0450143	0.0699649	0.0834038	0	0	NA	NA	NA	NA	NA	NA	NA	NA	NA	NA	NA	0	0	0	0	0	0	0	0	0	0	0	1.58459e-08	0.0961871	0.847031	2.90305e-15	0.045321	2.47105e-07	0.0388404	6.63e-09	8.62445e-07	0.32315	0.208267	0.0640831	0	0	0.091115	-0.0312608	0.0814241	-0.0450143	0.0699649	0.0834038	0	0
any_stop_vs_correct_go	g_cuneus_lh	Destrieux	Outlier_renamed_SST_R1R2_Beta_Dx.csv	tfmri_sstRunSameany_stop_vs_correct_go_beta_cort_destrieux_g_cuneus_lh	0.0914363	0.0561024	0.126541	0.244267	0.209197	0.277781	0.236554	0.18808	0.282133	0.0681462	0.032721	0.1034	0.0852244	0.0489708	0.121254	50.3129	0	0.0985238	0.106512	35.9893	2.06247e-247	0.0878411	0.0979628	40.6845	0	0.0980249	0.107949	36.5227	3.2625e-269	0.0942657	0.104959	28.6674	3.32086e-165	0.0854339	0.0979772	26.5456	1.817e-143	0.0876581	0.101639	0.566603	0.524807	0.608367	0.555791	0.514026	0.597526	0.458375	0.416862	0.499863	0.418972	0.377547	0.460374	0.442663	0.401187	0.484117	0.413565	0.372152	0.454956	-2.40005	0.0164527	-0.0182256	-0.00183604	-0.840571	0.400615	-0.00973037	0.00388996	0.796147	0.425993	-0.00520897	0.0123321	-1.74255	0.0815132	-0.0194925	0.00114847	-1.399	0.16192	-0.0193562	0.00323652	-0.0434937	-0.0724667	-0.0145178	-0.00972554	-0.0386932	0.0192425	0.0124995	-0.0164688	0.0414673	-0.0315681	-0.0605384	-0.00259606	-0.0259877	-0.0549567	0.00298305	0.0319473	0.15319	0.0265945	0.048382	0.128166	0.0422086	0.0570547	0.0941287	0.0480935	0.0596486	0.0318506	0.0450785	0.0531734	0.0257312	0.040595	Dx011	0	6.78325e-247	0	1.34125e-268	1.00303e-164	6.7229e-143	0.0412711	0.494092	0.537711	0.169915	0.428718	0.566603	0.555791	0.458375	0.418972	0.442663	0.413565	-0.0434937	0	0	0	0	NA	NA	NA	NA	NA	NA	NA	NA	NA	NA	NA	0	0	0	0	0	0	0	0	0	0	0	0	7.65407e-247	0	1.51344e-268	1.1318e-164	7.58598e-143	0.0443161	0.488342	0.534295	0.183509	0.425119	0.566603	0.555791	0.458375	0.418972	0.442663	0.413565	-0.0434937	0	0	0	0
any_stop_vs_correct_go	g_front_inf_opercular_lh	Destrieux	Outlier_renamed_SST_R1R2_Beta_Dx.csv	tfmri_sstRunSameany_stop_vs_correct_go_beta_cort_destrieux_g_front_inf_opercular_lh	0.0725458	0.0367523	0.108153	0.112141	0.0706545	0.151775	0.135015	0.0796059	0.187088	0.0419236	0.0059892	0.0777499	0.0281427	-0.00838503	0.0645954	53.059	0	0.060618	0.0652689	36.9785	6.08805e-259	0.0496736	0.0552357	52.0139	0	0.072483	0.0781604	27.8722	7.73158e-163	0.0455218	0.0524094	34.7437	2.77654e-232	0.0571075	0.0639379	21.2721	2.50938e-95	0.0398916	0.0479913	0.601122	0.559225	0.642987	0.574295	0.532478	0.616082	0.589433	0.547571	0.631264	0.320286	0.279049	0.361505	0.54037	0.498648	0.582063	0.332498	0.291241	0.373737	-4.63212	3.77439e-06	-0.0158972	-0.00644139	-11.7484	1.37573e-31	-0.0304776	-0.0217612	-6.01106	2.00838e-09	-0.0207649	-0.0105509	-4.91678	9.27568e-07	-0.0207107	-0.0089016	-1.71147	0.087103	-0.0134902	0.000915901	-0.0848255	-0.113817	-0.0558299	-0.13685	-0.165881	-0.107811	-0.095186	-0.124184	-0.0661832	-0.0901744	-0.119169	-0.0611755	-0.0318913	-0.0608616	-0.00291923	0.0100252	0.186008	0.00866902	0.0146596	0.325873	0.0134799	0.0205582	0.0569208	0.0194328	0.0205147	2.514	0.0182142	0.0156417	0.488869	0.0135298	Dx012	0	2.14531e-258	0	1.90712e-162	1.08139e-231	6.75251e-95	3.99006e-05	3.39347e-30	1.65134e-08	3.432e-05	0.312574	0.601122	0.574295	0.589433	0.320286	0.54037	0.332498	-0.0848255	-0.13685	-0.095186	-0.0901744	0	NA	NA	NA	NA	NA	NA	NA	NA	NA	NA	NA	0	0	0	0	0	0	0	0	0	0	0	0	2.42073e-258	0	2.11668e-162	1.22022e-231	7.48333e-95	4.5023e-05	3.82912e-30	1.86333e-08	3.8726e-05	0.308944	0.601122	0.574295	0.589433	0.320286	0.54037	0.332498	-0.0848255	-0.13685	-0.095186	-0.0901744	0
any_stop_vs_correct_go	g_front_inf_orbital_lh	Destrieux	Outlier_renamed_SST_R1R2_Beta_Dx.csv	tfmri_sstRunSameany_stop_vs_correct_go_beta_cort_destrieux_g_front_inf_orbital_lh	0.101672	0.0655715	0.137507	0.123029	0.0813872	0.162783	0.171029	0.117404	0.221395	0.0995684	0.0636774	0.135202	0.014892	-0.0224587	0.0522013	2.61644	0.00890262	0.00125063	0.00872303	4.58847	4.5988e-06	0.00624535	0.0155639	6.98082	3.17952e-12	0.0117287	0.0208877	-4.38978	1.15049e-05	-0.0172179	-0.00658744	8.89528	8.56787e-19	0.0202202	0.0316532	-1.36336	0.172844	-0.0109045	0.00195914	0.0299792	-0.0109902	0.0709468	0.0717387	0.0307578	0.112717	0.0796625	0.0386779	0.120643	-0.05112	-0.0920915	-0.0101462	0.138735	0.0977158	0.179747	-0.0215057	-0.0624724	0.0194622	0.955582	0.339363	-0.00393172	0.011407	-8.39505	5.56213e-17	-0.0360208	-0.0223831	-6.85325	8.35208e-12	-0.0367847	-0.0204197	1.58153	0.113864	-0.00181158	0.0169212	1.42212	0.155104	-0.00309236	0.0194195	0.0177203	-0.0112488	0.0466888	-0.0993376	-0.128338	-0.0703317	-0.109557	-0.138565	-0.0805435	0.0291481	0.00017689	0.0581178	0.0270942	-0.00187664	0.0560638	0.0272799	0.0203124	0.0222446	0.0410178	0.0840152	0.0335893	0.0467639	0.0918014	0.0453915	0.0492699	3.04519	0.0432083	0.0411099	1.60059	0.0340789	Dx013	0.0093446	5.04164e-06	3.40992e-12	1.28025e-05	1.03093e-18	0.182721	0.460404	3.91998e-16	9.50852e-11	0.200617	0.428718	0.0299792	0.0717387	0.0796625	-0.05112	0.138735	0	0	-0.0993376	-0.109557	0	0	NA	NA	NA	NA	NA	NA	NA	NA	NA	NA	NA	0	0	0	0	0	0	0	0	0	0	0	0.00946967	5.26027e-06	3.56362e-12	1.30702e-05	1.10064e-18	0.185032	0.468377	4.42322e-16	1.07292e-10	0.216082	0.424628	0.0299792	0.0717387	0.0796625	-0.05112	0.138735	0	0	-0.0993376	-0.109557	0	0
any_stop_vs_correct_go	g_front_inf_triangul_lh	Destrieux	Outlier_renamed_SST_R1R2_Beta_Dx.csv	tfmri_sstRunSameany_stop_vs_correct_go_beta_cort_destrieux_g_front_inf_triangul_lh	0.0948799	0.0591381	0.130379	0.135639	0.0950305	0.174426	0.14738	0.0928834	0.198603	0.0644638	0.0286349	0.100127	0.0160576	-0.0206911	0.0527631	1.69624	0.0898804	-0.000412264	0.0057094	1.52376	0.127646	-0.000835303	0.00666339	7.79542	7.25505e-15	0.0111214	0.0185936	-5.62197	1.95583e-08	-0.0172218	-0.00831688	6.78393	1.33443e-11	0.0115258	0.0208954	-4.17948	2.983e-05	-0.0168539	-0.00609079	0.0193054	-0.0216622	0.060272	0.0236733	-0.0172951	0.0646402	0.0885443	0.0475557	0.129528	-0.0649602	-0.105935	-0.0239816	0.105206	0.0642082	0.146197	-0.0654082	-0.106384	-0.0244294	-0.590292	0.55504	-0.00807397	0.00433747	-9.54134	1.88066e-21	-0.0329918	-0.0217458	-8.17654	3.88151e-16	-0.0354726	-0.0217515	-0.0808109	0.935598	-0.00814581	0.00750094	-0.523244	0.600845	-0.0118825	0.0068766	-0.010826	-0.0397936	0.0181424	-0.111734	-0.140744	-0.0827189	-0.129202	-0.158226	-0.10017	-0.00148009	-0.0304478	0.0274874	-0.00980815	-0.0387758	0.0191599	0.0180119	0.0051884	0.0148902	0.0269986	0.000154957	0.0237286	0.0336242	0.00891482	0.0325615	0.0347068	2.73104	0.0299992	0.0287592	1.63935	0.0245207	Dx014	0.092377	0.130287	8.13446e-15	2.20964e-08	1.49618e-11	3.37011e-05	0.646818	1.85558e-20	6.38293e-15	0.978864	0.78595	0	0	0.0885443	-0.0649602	0.105206	-0.0654082	0	-0.111734	-0.129202	0	0	NA	NA	NA	NA	NA	NA	NA	NA	NA	NA	NA	0	0	0	0	0	0	0	0	0	0	0	0.0938126	0.134068	8.59287e-15	2.26822e-08	1.59179e-11	3.50818e-05	0.657387	2.0938e-20	7.20237e-15	0.986434	0.783727	0	0	0.0885443	-0.0649602	0.105206	-0.0654082	0	-0.111734	-0.129202	0	0
any_stop_vs_correct_go	g_front_middle_lh	Destrieux	Outlier_renamed_SST_R1R2_Beta_Dx.csv	tfmri_sstRunSameany_stop_vs_correct_go_beta_cort_destrieux_g_front_middle_lh	0.0845802	0.0488512	0.120093	0.0825138	0.0395115	0.123591	0.0798673	0.0208802	0.135301	0.0427617	0.00691919	0.0784945	0.0286702	-0.00801681	0.0652802	43.1976	0	0.0494703	0.0541736	31.6738	2.29455e-197	0.0430599	0.0487422	41.1291	0	0.0571099	0.0628262	22.7428	8.56401e-111	0.0373842	0.0444366	29.006	1.31715e-168	0.0494926	0.0566681	18.6664	1.13925e-74	0.0348545	0.0430354	0.490723	0.449132	0.532288	0.49197	0.450376	0.533538	0.466503	0.424971	0.508011	0.262087	0.220938	0.303222	0.450098	0.408604	0.491568	0.292844	0.251651	0.334022	-2.18097	0.0292633	-0.0101102	-0.000537551	-8.36683	7.02214e-17	-0.0235029	-0.0145803	-4.78797	1.746e-06	-0.0183669	-0.0076951	-2.26388	0.0236529	-0.0129093	-0.000926253	-0.769422	0.441706	-0.0101647	0.00443551	-0.0399255	-0.0688976	-0.0109513	-0.0977524	-0.126752	-0.0687477	-0.0758754	-0.104862	-0.046885	-0.0414155	-0.0703878	-0.0124409	-0.0144	-0.0433678	0.0145684	0.0105333	0.0422888	0.00889047	0.0151963	0.0714959	0.01395	0.0209545	0.0117138	0.0197864	0.0206787	1.32814	0.0189724	0.0160277	0.338085	0.0147476	Dx015	0	6.06416e-197	0	1.7128e-110	4.23778e-168	2.63451e-74	0.0646414	4.72398e-16	7.83055e-06	0.0714413	0.688132	0.490723	0.49197	0.466503	0.262087	0.450098	0.292844	0	-0.0977524	-0.0758754	0	0	NA	NA	NA	NA	NA	NA	NA	NA	NA	NA	NA	0	0	0	0	0	0	0	0	0	0	0	0	6.72262e-197	0	1.83358e-110	4.78182e-168	2.88264e-74	0.0678747	5.33044e-16	8.57594e-06	0.0774515	0.689392	0.490723	0.49197	0.466503	0.262087	0.450098	0.292844	0	-0.0977524	-0.0758754	0	0
any_stop_vs_correct_go	g_front_sup_lh	Destrieux	Outlier_renamed_SST_R1R2_Beta_Dx.csv	tfmri_sstRunSameany_stop_vs_correct_go_beta_cort_destrieux_g_front_sup_lh	0.0496479	0.0138673	0.0853015	0.103445	0.0614701	0.143542	0.141835	0.0868705	0.193491	0.0577273	0.0219316	0.0933753	0.0332137	-0.00350775	0.0698458	18.66	4.71239e-76	0.0156127	0.0192781	12.2539	6.12961e-34	0.012002	0.016574	19.7208	1.62094e-84	0.020087	0.0245211	8.09222	6.7782e-16	0.0084928	0.0139228	13.1519	9.76349e-39	0.0160522	0.0216763	5.52323	3.53596e-08	0.00588241	0.0123566	0.211595	0.170509	0.25267	0.190057	0.148993	0.231111	0.223624	0.182524	0.264712	0.0932361	0.052245	0.134222	0.20401	0.162931	0.245077	0.0865651	0.0455774	0.127548	-2.30408	0.0212864	-0.0083406	-0.000671424	-5.88021	4.27722e-09	-0.0137156	-0.00685722	-4.17983	2.97978e-05	-0.0129357	-0.00467525	-1.79069	0.0734438	-0.00891261	0.000404037	-1.28688	0.19824	-0.00933266	0.00193659	-0.0420946	-0.0710674	-0.0131198	-0.0686255	-0.0976082	-0.039639	-0.06618	-0.0951616	-0.0371949	-0.0327481	-0.0617186	-0.00377581	-0.0241097	-0.0530787	0.00486081	0.00632793	0.0304156	0.00572931	0.00947217	0.0270579	0.00843825	0.0125715	0.0194807	0.0117633	0.01253	0.388429	0.0112338	0.0103146	0.154646	0.00885159	Dx016	6.11784e-76	7.88854e-34	2.24205e-84	8.43003e-16	1.3632e-38	4.25465e-08	0.0493491	1.54397e-08	0.000126002	0.159848	0.458431	0.211595	0.190057	0.223624	0.0932361	0.20401	0.0865651	-0.0420946	-0.0686255	-0.06618	0	0	NA	NA	NA	NA	NA	NA	NA	NA	NA	NA	NA	0	0	0	0	0	0	0	0	0	0	0	6.50388e-76	8.39053e-34	2.37454e-84	8.91307e-16	1.44292e-38	4.47353e-08	0.0531911	1.66115e-08	0.000138229	0.172748	0.459807	0.211595	0.190057	0.223624	0.0932361	0.20401	0.0865651	0	-0.0686255	-0.06618	0	0
any_stop_vs_correct_go	g_ins_lg_and_s_cent_ins_lh	Destrieux	Outlier_renamed_SST_R1R2_Beta_Dx.csv	tfmri_sstRunSameany_stop_vs_correct_go_beta_cort_destrieux_g_ins_lg_and_s_cent_ins_lh	0.047674	0.012073	0.0831542	0.0996051	0.0576985	0.139648	0.159314	0.105642	0.209765	0.0498002	0.0140796	0.0853938	0.0156647	-0.0208157	0.0521034	32.839	1.00494e-221	0.0372727	0.042005	25.7271	1.28917e-135	0.0357166	0.0416093	29.052	2.51573e-176	0.0408091	0.0467147	20.5493	2.31148e-91	0.032684	0.0395773	21.5295	1.44771e-97	0.0371626	0.0446089	16.3839	1.75078e-58	0.0302177	0.0384326	0.370784	0.329457	0.412091	0.398069	0.356688	0.439429	0.328214	0.286964	0.369446	0.235857	0.194742	0.276959	0.33372	0.292461	0.374962	0.256155	0.215015	0.297283	-1.37262	0.169972	-0.00827162	0.00145941	-3.53939	0.000403514	-0.0124803	-0.00358341	-2.05306	0.0401315	-0.0108691	-0.000250507	-1.09836	0.272133	-0.00959441	0.00270474	-1.25733	0.208735	-0.011894	0.00259993	-0.0249485	-0.0539174	0.00402189	-0.0410697	-0.0700421	-0.0120951	-0.0324051	-0.0613755	-0.003433	-0.0200333	-0.0490019	0.00893608	-0.0233965	-0.0523653	0.00557354	0.0102527	0.0175589	0.00931959	0.0163341	0.017836	0.0147844	0.020353	0.0311832	0.0197252	0.0212385	0.239559	0.019123	0.0175078	0.0620397	0.0147186	Dx017	1.85914e-221	2.57834e-135	4.48587e-176	4.07262e-91	2.6452e-97	3.54953e-58	0.270493	0.000865508	0.0751831	0.410977	0.461086	0.370784	0.398069	0.328214	0.235857	0.33372	0.256155	0	-0.0410697	0	0	0	NA	NA	NA	NA	NA	NA	NA	NA	NA	NA	NA	0	0	0	0	0	0	0	0	0	0	0	1.99792e-221	2.76015e-135	4.82904e-176	4.33728e-91	2.84433e-97	3.79715e-58	0.283853	0.000935928	0.0797853	0.436983	0.464783	0.370784	0.398069	0.328214	0.235857	0.33372	0.256155	0	-0.0410697	0	0	0
any_stop_vs_correct_go	g_insular_short_lh	Destrieux	Outlier_renamed_SST_R1R2_Beta_Dx.csv	tfmri_sstRunSameany_stop_vs_correct_go_beta_cort_destrieux_g_insular_short_lh	0.0666732	0.0310607	0.102117	0.102752	0.0609368	0.142705	0.166763	0.113429	0.216888	0.0693692	0.0336295	0.104932	0.0158589	-0.0207295	0.0524047	56.8948	0	0.0603989	0.0647094	43.0477	0	0.0539799	0.0591314	56.396	0	0.0717925	0.076963	32.4346	3.18062e-216	0.0489828	0.0552845	39.093	7.40316e-285	0.0601267	0.0664759	26.7495	2.19961e-145	0.0460286	0.0533093	0.642029	0.600004	0.684021	0.667989	0.625878	0.710065	0.637865	0.595853	0.679843	0.372516	0.331186	0.413826	0.60706	0.565145	0.648943	0.418626	0.377203	0.460028	-3.72308	0.000200409	-0.0126262	-0.00391487	-11.0965	2.18238e-28	-0.0265781	-0.0185975	-4.90262	9.83257e-07	-0.0161652	-0.00692957	-4.67073	3.13368e-06	-0.0180923	-0.00739346	-2.05737	0.0397407	-0.0132297	-0.000317987	-0.0677932	-0.0967755	-0.0388072	-0.128924	-0.157948	-0.0998932	-0.0775754	-0.106563	-0.048584	-0.0853751	-0.114367	-0.0563789	-0.0383969	-0.0673683	-0.00942306	0.00850476	0.10315	0.00744157	0.0127995	0.243004	0.0111389	0.0160628	0.0658675	0.0155613	0.0171055	1.88981	0.0153479	0.0132959	0.266283	0.0110787	Dx018	0	0	0	1.02333e-215	4.38267e-284	8.79845e-145	0.00109854	4.03741e-27	4.85074e-06	7.72974e-05	0.203665	0.642029	0.667989	0.637865	0.372516	0.60706	0.418626	-0.0677932	-0.128924	-0.0775754	-0.0853751	0	NA	NA	NA	NA	NA	NA	NA	NA	NA	NA	NA	0	0	0	0	0	0	0	0	0	0	0	0	0	0	1.13014e-215	4.94531e-284	9.92798e-145	0.0011953	4.55572e-27	5.2969e-06	8.72208e-05	0.208267	0.642029	0.667989	0.637865	0.372516	0.60706	0.418626	-0.0677932	-0.128924	-0.0775754	-0.0853751	0
any_stop_vs_correct_go	g_occipital_middle_lh	Destrieux	Outlier_renamed_SST_R1R2_Beta_Dx.csv	tfmri_sstRunSameany_stop_vs_correct_go_beta_cort_destrieux_g_occipital_middle_lh	0.102942	0.0674624	0.138162	0.186051	0.147846	0.222544	0.184775	0.132466	0.233931	0.0695667	0.0338398	0.105116	0.0806055	0.0438696	0.117124	52.8688	0	0.0704059	0.075828	41.2942	1.33533207448851e-312	0.0682921	0.0751	44.1735	0	0.0691414	0.0755629	36.9897	2.86457e-275	0.0683811	0.0760344	31.8632	1.58376e-199	0.0645106	0.0729697	29.4711	4.02601e-173	0.0662326	0.0756727	0.59939	0.557498	0.64125	0.640701	0.59868	0.682688	0.50126	0.459642	0.542851	0.427063	0.385621	0.468482	0.494196	0.452596	0.53577	0.463094	0.42157	0.504594	-0.058239	0.953562	-0.00565817	0.00533174	-0.454235	0.649673	-0.00585795	0.00365388	0.635705	0.525005	-0.00407641	0.00798838	-1.07843	0.280929	-0.010473	0.00304048	0.113479	0.909659	-0.00736857	0.00827385	-0.0010617	-0.0300291	0.0279058	-0.0053146	-0.0342817	0.0236532	0.0100829	-0.0188852	0.0390506	-0.0197058	-0.0486742	0.00926346	0.00213466	-0.0268329	0.0311021	0.014528	4.00777e-05	0.0118161	0.0204416	0.0206812	0.0177825	0.0264233	0.000289501	0.0224813	0.0264132	0.00443589	0.021499	0.0230807	0.00760393	0.018816	Dx019	0	5.64654705783713e-312	0	1.24693e-274	5.32719e-199	1.98617e-172	0.960049	0.717549	0.621606	0.415775	0.964166	0.59939	0.640701	0.50126	0.427063	0.494196	0.463094	0	0	0	0	0	NA	NA	NA	NA	NA	NA	NA	NA	NA	NA	NA	0	0	0	0	0	0	0	0	0	0	0	0	6.37144161255946e-312	0	1.40701e-274	6.01109e-199	2.24115e-172	0.959306	0.713785	0.621815	0.442595	0.971623	0.59939	0.640701	0.50126	0.427063	0.494196	0.463094	0	0	0	0	0
any_stop_vs_correct_go	g_occipital_sup_lh	Destrieux	Outlier_renamed_SST_R1R2_Beta_Dx.csv	tfmri_sstRunSameany_stop_vs_correct_go_beta_cort_destrieux_g_occipital_sup_lh	0.087876	0.0523657	0.123164	0.207407	0.170359	0.2428	0.186681	0.134643	0.23559	0.0598519	0.0242114	0.0953405	0.101846	0.0653666	0.138053	32.6326	4.57966e-219	0.0459937	0.0518726	21.9289	5.78327e-101	0.0385591	0.0461307	25.1503	2.70026e-134	0.0432039	0.0505079	24.4611	3.26471e-127	0.0462971	0.0543639	17.08	2.85969e-63	0.0362561	0.0456587	16.1799	4.07768e-57	0.0379541	0.0484202	0.369491	0.328167	0.410796	0.339708	0.298438	0.380959	0.284243	0.243063	0.325408	0.282171	0.240994	0.323332	0.264686	0.223534	0.305825	0.253492	0.212355	0.294616	-1.74891	0.0804079	-0.0115447	0.000659254	1.2821	0.199847	-0.00178324	0.00852566	0.723797	0.469233	-0.00420952	0.00913664	-2.08297	0.037338	-0.0158928	-0.000480354	-0.552778	0.580459	-0.010782	0.0060397	-0.0318353	-0.0608055	-0.00286325	0.0149395	-0.0140291	0.0439078	0.0114485	-0.0175201	0.0404161	-0.037935	-0.066907	-0.00896127	-0.0103581	-0.0393258	0.01861	0.0174305	0.0447014	0.0146145	0.0262511	0.101033	0.0232862	0.0321436	0.00800619	0.0262014	0.0321232	0.0418517	0.0254606	0.0284667	0.0121292	0.0231525	Dx020	8.36777e-219	9.83821e-101	4.44043e-134	7.00256e-127	4.4551e-63	8.15536e-57	0.146918	0.287159	0.569233	0.102334	0.781942	0.369491	0.339708	0.284243	0.282171	0.264686	0.253492	0	0	0	0	0	NA	NA	NA	NA	NA	NA	NA	NA	NA	NA	NA	0	0	0	0	0	0	0	0	0	0	0	8.99768e-219	1.06133e-100	4.74677e-134	7.57231e-127	4.77569e-63	8.73042e-57	0.154346	0.300617	0.567839	0.111347	0.776448	0.369491	0.339708	0.284243	0.282171	0.264686	0.253492	0	0	0	0	0
any_stop_vs_correct_go	g_oc_temp_lat_fusifor_lh	Destrieux	Outlier_renamed_SST_R1R2_Beta_Dx.csv	tfmri_sstRunSameany_stop_vs_correct_go_beta_cort_destrieux_g_oc_temp_lat_fusifor_lh	0.0783785	0.0427467	0.113811	0.125879	0.0848867	0.165036	0.148087	0.0931306	0.199713	0.067106	0.0311225	0.102916	0.0371976	0.000545433	0.0737501	52.3247	0	0.0838639	0.0903921	37.964	6.6568e-271	0.0775332	0.0859772	44.6438	0	0.084149	0.0918782	36.2646	1.41061e-265	0.0815792	0.0909027	32.5651	3.63271e-207	0.0787336	0.088821	26.2553	1.85621e-140	0.0743273	0.0863235	0.591892	0.550022	0.63373	0.589814	0.547951	0.631646	0.506858	0.465226	0.548464	0.417663	0.376241	0.459062	0.507716	0.466081	0.549323	0.412206	0.370796	0.453594	-1.64085	0.100934	-0.0124082	0.00110214	-0.181325	0.856118	-0.00642206	0.00533458	-0.733769	0.463133	-0.0103497	0.00471249	-0.792932	0.427881	-0.0114525	0.00485697	-1.3797	0.167786	-0.0169107	0.00294169	-0.0299327	-0.0589026	-0.000961242	-0.00211964	-0.0310871	0.0268479	-0.0116988	-0.0406664	0.0172698	-0.0145892	-0.043557	0.0143798	-0.0258035	-0.0547726	0.0031672	0.0208669	0.0480148	0.0178336	0.0292228	0.0160627	0.0255474	0.0394649	0.0697361	0.0366342	0.0376408	0.00108179	0.0329026	0.0340694	0.0156271	0.0290241	Dx021	0	2.46302e-270	0	5.35308e-265	1.25033e-206	6.70048e-140	0.177836	0.867845	0.566477	0.545918	0.428718	0.591892	0.589814	0.506858	0.417663	0.507716	0.412206	0	0	0	0	0	NA	NA	NA	NA	NA	NA	NA	NA	NA	NA	NA	0	0	0	0	0	0	0	0	0	0	0	0	2.77922e-270	0	6.0403e-265	1.41084e-206	7.56067e-140	0.187288	0.866495	0.56455	0.571649	0.425119	0.591892	0.589814	0.506858	0.417663	0.507716	0.412206	0	0	0	0	0
any_stop_vs_correct_go	g_oc_temp_med_lingual_lh	Destrieux	Outlier_renamed_SST_R1R2_Beta_Dx.csv	tfmri_sstRunSameany_stop_vs_correct_go_beta_cort_destrieux_g_oc_temp_med_lingual_lh	0.102214	0.0669703	0.137204	0.181326	0.143297	0.217668	0.188211	0.136437	0.236881	0.0575134	0.0219015	0.0929796	0.0722485	0.0359249	0.108381	41.6765	0	0.0871916	0.0957986	27.5737	6.07994e-154	0.0717533	0.0827379	33.4729	1.00387e-229	0.0848309	0.0953849	29.4874	4.67953e-181	0.084653	0.0967097	22.2871	4.67962e-104	0.0698776	0.0833572	19.7341	7.0238e-83	0.070019	0.0854662	0.469224	0.427685	0.510738	0.425978	0.384539	0.467395	0.378111	0.33677	0.419431	0.337932	0.296666	0.379181	0.345008	0.303729	0.386268	0.308458	0.26724	0.349659	-3.25725	0.00113732	-0.0233968	-0.00581337	0.152968	0.878428	-0.00706584	0.00826192	0.190915	0.848602	-0.00881177	0.0107131	-2.14076	0.0323735	-0.0231299	-0.00101513	-2.35364	0.018657	-0.0277437	-0.00252626	-0.0589794	-0.087958	-0.0299978	0.00177164	-0.0271959	0.0307392	0.00301037	-0.0259572	0.0319778	-0.0389486	-0.0679204	-0.00997462	-0.0437362	-0.0727094	-0.0147607	0.0376419	0.325297	0.0306604	0.0539004	0.220149	0.0480376	0.0692016	0.331691	0.059876	0.0695932	0.00133314	0.0569741	0.0614223	0.0018174	0.0498619	Dx022	0	1.28547e-153	2.09257e-229	1.23673e-180	8.87927e-104	1.73254e-82	0.00431597	0.884404	0.903547	0.09214	0.132982	0.469224	0.425978	0.378111	0.337932	0.345008	0.308458	-0.0589794	0	0	0	0	NA	NA	NA	NA	NA	NA	NA	NA	NA	NA	NA	0	0	0	0	0	0	0	0	0	0	0	0	1.41021e-153	2.29652e-229	1.37102e-180	9.6481e-104	1.92291e-82	0.00463248	0.88372	0.89694	0.100118	0.137243	0.469224	0.425978	0.378111	0.337932	0.345008	0.308458	-0.0589794	0	0	0	0
any_stop_vs_correct_go	g_oc_temp_med_parahip_lh	Destrieux	Outlier_renamed_SST_R1R2_Beta_Dx.csv	tfmri_sstRunSameany_stop_vs_correct_go_beta_cort_destrieux_g_oc_temp_med_parahip_lh	0.0375759	0.00142093	0.0736327	0.0969033	0.0538446	0.138003	0.0871924	0.0276239	0.143112	0.0160813	-0.0204752	0.0525949	-0.0151705	-0.0523378	0.0220387	3.78897	0.00015243	0.00298102	0.00937204	3.23559	0.00122363	0.00275788	0.0112391	3.58116	0.000344206	0.00311032	0.0106335	2.1532	0.0313348	0.000447357	0.00953867	1.21544	0.22427	-0.00194824	0.00830425	1.34433	0.178917	-0.00193418	0.0103733	0.0432102	0.00223806	0.0841799	0.0506737	0.0096996	0.0916451	0.0410301	5.8824e-05	0.0819995	0.0250508	-0.0159177	0.0660185	0.0190799	-0.0218877	0.0600459	0.0212877	-0.0196801	0.0622542	-0.132846	0.894324	-0.00730806	0.00638062	-1.0365	0.300005	-0.0088224	0.00271962	0.0595417	0.952524	-0.00759398	0.00806967	-0.426395	0.669852	-0.0101253	0.00650818	-0.154946	0.876875	-0.0109737	0.00936636	-0.00245088	-0.0314185	0.0265167	-0.012314	-0.0412819	0.0166542	0.000959975	-0.0280075	0.0299274	-0.00795092	-0.036918	0.0210172	-0.00294084	-0.0319083	0.0260267	0.0192968	0.000315883	0.0178991	0.0267161	0.00470356	0.0258704	0.0362226	0.000896438	0.0373385	0.0339965	0.0329842	0.0307021	0.0336255	0.000108816	0.0306936	Dx023	0.0001623	0.00130286	0.000356241	0.0338508	0.225796	0.187799	0.925595	0.396436	0.959518	0.768513	0.964166	0.0432102	0.0506737	0.0410301	0.0250508	0	0	0	0	0	0	0	NA	NA	NA	NA	NA	NA	NA	NA	NA	NA	NA	0	0	0	0	0	0	0	0	0	0	0	0.000165298	0.00133559	0.000363813	0.0342021	0.226989	0.190313	0.927653	0.407324	0.958776	0.789632	0.969789	0.0432102	0.0506737	0.0410301	0.0250508	0	0	0	0	0	0	0
any_stop_vs_correct_go	g_orbital_lh	Destrieux	Outlier_renamed_SST_R1R2_Beta_Dx.csv	tfmri_sstRunSameany_stop_vs_correct_go_beta_cort_destrieux_g_orbital_lh	0.033583	-0.00314454	0.0702201	0.0397491	-0.00655615	0.0839241	0.0578841	-0.00387108	0.11584	0.0200603	-0.0166048	0.0566716	0.0226688	-0.0149562	0.0602297	8.03401	1.08824e-15	0.0133003	0.0218855	7.49428	8.13962e-14	0.0152414	0.0260412	10.4871	1.48576e-25	0.0216559	0.0316131	2.44548	0.0144896	0.00157433	0.0142958	9.00611	3.21717e-19	0.0233601	0.0363608	2.60628	0.00918746	0.00256025	0.0181074	0.0929237	0.0519329	0.133909	0.117718	0.0767128	0.158716	0.120966	0.0799587	0.161966	0.0286772	-0.0122923	0.0696442	0.141395	0.100374	0.182409	0.0414479	0.000476438	0.0824174	0.429992	0.667234	-0.0070852	0.0110656	-4.85402	1.23629e-06	-0.0279424	-0.0118658	-3.85087	0.000119631	-0.0296578	-0.00964674	0.799158	0.424265	-0.00644722	0.0153181	0.0389331	0.968947	-0.0132934	0.0138319	0.00805732	-0.0209106	0.0370247	-0.058309	-0.0872871	-0.0293276	-0.0623546	-0.0913344	-0.0333713	0.014946	-0.0140226	0.0439143	0.000747195	-0.0282203	0.0297146	0.0326253	0.00564021	0.0305052	0.0458368	0.0281225	0.044034	0.0679577	9.84428e-05	0.064945	0.0606737	1.37274	0.058262	0.0527174	0.736505	0.0496659	Dx024	1.24853e-15	9.41144e-14	1.70459e-25	0.0157681	3.9028e-19	0.0101473	0.741475	3.51868e-06	0.000431839	0.545918	0.972114	0.0929237	0.117718	0.120966	0.0286772	0.141395	0.0414479	0	-0.058309	-0.0623546	0	0	NA	NA	NA	NA	NA	NA	NA	NA	NA	NA	NA	0	0	0	0	0	0	0	0	0	0	0	1.28891e-15	9.92202e-14	1.81111e-25	0.0159195	4.16487e-19	0.0105089	0.747421	3.75384e-06	0.000475676	0.571389	0.978447	0.0929237	0.117718	0.120966	0.0286772	0.141395	0.0414479	0	-0.058309	-0.0623546	0	0
any_stop_vs_correct_go	g_pariet_inf_angular_lh	Destrieux	Outlier_renamed_SST_R1R2_Beta_Dx.csv	tfmri_sstRunSameany_stop_vs_correct_go_beta_cort_destrieux_g_pariet_inf_angular_lh	0.123108	0.0880231	0.157888	0.0897386	0.047633	0.129983	0.163143	0.110143	0.212986	0.0705081	0.0351265	0.105713	0.0724917	0.0364118	0.108383	30.2692	1.73995e-190	0.0367554	0.0418457	21.8269	3.95971e-100	0.0334502	0.0400523	29.0035	8.12722e-176	0.0450129	0.0515385	14.6181	9.46736e-48	0.0236701	0.0310015	23.1994	4.09072e-112	0.0451513	0.053487	9.57848	1.64397e-21	0.0182348	0.0276205	0.341138	0.299866	0.382392	0.336957	0.295692	0.378204	0.326832	0.285585	0.368062	0.167219	0.126177	0.208253	0.358401	0.317098	0.399686	0.148938	0.107911	0.189957	-0.921894	0.356657	-0.0076119	0.00274319	-8.40664	4.99999e-17	-0.0254944	-0.0158529	-8.4397	4.36471e-17	-0.0319089	-0.0198787	0.497714	0.618721	-0.00508012	0.00853659	-0.584049	0.559232	-0.00999748	0.00540854	-0.0166847	-0.0456527	0.0122843	-0.0969616	-0.12596	-0.0679575	-0.132177	-0.161204	-0.103143	0.00900776	-0.0199599	0.0379753	-0.0107807	-0.0397483	0.0181877	0.0136326	0.00904618	0.010644	0.0211975	0.00455933	0.0184052	0.0261891	0.0077258	0.0226488	0.0249712	1.60639	0.0227303	0.0229296	1.36679	0.0191888	Dx025	2.92627e-190	6.58469e-100	1.43194e-175	1.40117e-47	8.40871e-112	2.36221e-21	0.469142	3.7e-16	9.28735e-16	0.715396	0.781942	0.341138	0.336957	0.326832	0.167219	0.358401	0.148938	0	-0.0969616	-0.132177	0	0	NA	NA	NA	NA	NA	NA	NA	NA	NA	NA	NA	0	0	0	0	0	0	0	0	0	0	0	3.12442e-190	7.11045e-100	1.54232e-175	1.47762e-47	9.35823e-112	2.49584e-21	0.47631	4.17499e-16	1.04796e-15	0.738046	0.776448	0.341138	0.336957	0.326832	0.167219	0.358401	0.148938	0	-0.0969616	-0.132177	0	0
any_stop_vs_correct_go	g_pariet_inf_supramar_lh	Destrieux	Outlier_renamed_SST_R1R2_Beta_Dx.csv	tfmri_sstRunSameany_stop_vs_correct_go_beta_cort_destrieux_g_pariet_inf_supramar_lh	0.0601391	0.0246874	0.0954397	0.120719	0.0798575	0.159767	0.193873	0.142348	0.242303	0.0621243	0.0265557	0.0975358	0.0261422	-0.0104059	0.0626205	70.4461	0	0.0763182	0.0806871	54.3017	0	0.0735015	0.0790078	63.5549	0	0.0843208	0.0896878	42.9912	0	0.0661194	0.0724372	49.0799	0	0.0808403	0.0875675	35.1169	2.99371e-236	0.0633047	0.0707912	0.795101	0.752526	0.837634	0.838693	0.79594	0.8814	0.717323	0.675041	0.759567	0.493337	0.45174	0.534909	0.759675	0.717237	0.802072	0.550113	0.508365	0.591833	-1.88518	0.0595004	-0.00893173	0.000175483	-8.6543	6.00904e-18	-0.0218638	-0.0137883	-6.5339	7.21212e-11	-0.020712	-0.0111512	-1.96131	0.0499346	-0.0112013	-1.59981e-06	-0.589162	0.555799	-0.00858528	0.00461805	-0.0341521	-0.0631229	-0.00517933	-0.100273	-0.129274	-0.0712663	-0.103246	-0.132249	-0.0742367	-0.0356543	-0.0646254	-0.00668122	-0.0109841	-0.0399517	0.0179844	0.00926853	0.0292024	0.00821697	0.0139758	0.0474723	0.0123409	0.0171817	0.0056601	0.0163063	0.0179716	1.18353	0.015802	0.0147687	0.508267	0.0119055	Dx026	0	0	0	0	0	3.16478e-235	0.115869	5.2314e-17	7.62424e-10	0.124923	0.781942	0.795101	0.838693	0.717323	0.493337	0.759675	0.550113	0	-0.100273	-0.103246	0	0	NA	NA	NA	NA	NA	NA	NA	NA	NA	NA	NA	0	0	0	0	0	0	0	0	0	0	0	0	0	0	0	0	3.57107e-235	0.121178	5.903e-17	8.60303e-10	0.134248	0.776448	0.795101	0.838693	0.717323	0.493337	0.759675	0.550113	0	-0.100273	-0.103246	0	0
any_stop_vs_correct_go	g_parietal_sup_lh	Destrieux	Outlier_renamed_SST_R1R2_Beta_Dx.csv	tfmri_sstRunSameany_stop_vs_correct_go_beta_cort_destrieux_g_parietal_sup_lh	0.0860494	0.0505005	0.121381	0.128321	0.0876355	0.167192	0.168655	0.115735	0.218407	0.0492597	0.0134722	0.0849211	0.0333349	-0.00313744	0.0697186	62.6916	0	0.0717543	0.0763864	47.0965	0	0.0689941	0.0749877	49.9562	0	0.0692212	0.0748755	43.6046	0	0.0713353	0.0780511	38.0132	1.06472e-271	0.0685142	0.0759657	31.8678	2.22877e-199	0.0658925	0.0745315	0.709616	0.667361	0.751833	0.728888	0.686565	0.771174	0.566515	0.52472	0.60828	0.500772	0.459156	0.542362	0.589016	0.547156	0.630846	0.496724	0.455118	0.538304	-0.486385	0.626729	-0.00605915	0.00365055	1.46269	0.143595	-0.00108353	0.00745367	-0.475878	0.634187	-0.00679509	0.00414069	1.03855	0.299097	-0.00287436	0.00934837	-0.904749	0.365674	-0.0105255	0.00387896	-0.00886096	-0.0378286	0.0201071	0.0170195	-0.0119491	0.0459876	-0.00748973	-0.036457	0.0214781	0.0189771	-0.00999218	0.0479453	-0.0168356	-0.0458037	0.0121335	0.0109749	0.00218493	0.00923582	0.0160552	0.0156911	0.0145477	0.0208259	0.0159476	0.0194823	0.0200889	0.0374642	0.0175111	0.0188856	0.00355552	0.0157004	Dx027	0	0	0	0	5.62779e-271	1.49935e-198	0.702697	0.214667	0.716486	0.42977	0.629299	0.709616	0.728888	0.566515	0.500772	0.589016	0.496724	0	0	0	0	0	NA	NA	NA	NA	NA	NA	NA	NA	NA	NA	NA	0	0	0	0	0	0	0	0	0	0	0	0	0	0	0	6.35027e-271	1.69184e-198	0.716875	0.226229	0.715603	0.458249	0.629562	0.709616	0.728888	0.566515	0.500772	0.589016	0.496724	0	0	0	0	0
any_stop_vs_correct_go	g_postcentral_lh	Destrieux	Outlier_renamed_SST_R1R2_Beta_Dx.csv	tfmri_sstRunSameany_stop_vs_correct_go_beta_cort_destrieux_g_postcentral_lh	0.117454	0.0820111	0.1526	0.159832	0.120618	0.197298	0.2026	0.151665	0.250476	0.100914	0.0653388	0.136233	0.018281	-0.0183651	0.0548779	-3.38677	0.000710695	-0.00670607	-0.00178907	-1.38549	0.165978	-0.00540468	0.000928853	-7.0697	1.6868e-12	-0.0139469	-0.00789158	0.980736	0.326754	-0.00173453	0.00520781	-2.94962	0.00319935	-0.00974023	-0.00196205	0.621258	0.534464	-0.00301922	0.00582029	-0.0383747	-0.0793438	0.00259624	-0.021481	-0.0624478	0.0194869	-0.0800024	-0.120983	-0.0390177	0.0112878	-0.0296791	0.0522536	-0.045743	-0.0867133	-0.00477051	0.00971072	-0.0312557	0.0506774	0.774872	0.438476	-0.00304947	0.00703459	5.80962	6.52161e-09	0.00870675	0.0175746	2.91797	0.00354274	0.00271494	0.013834	1.62596	0.104064	-0.00106824	0.0114441	-0.347631	0.728143	-0.00877577	0.00613264	0.0141495	-0.014819	0.0431172	0.0675994	0.0386135	0.0965816	0.0460796	0.0171033	0.0750535	0.0297105	0.000739145	0.0586804	-0.00649807	-0.0354656	0.0224695	0.0125546	0.00595347	0.0099154	0.0186675	0.0403043	0.0152452	0.0214515	0.00249929	0.0206813	0.0224882	0.637699	0.0188938	0.0202189	0.137277	0.0161226	Dx028	0.000751307	0.168252	1.82223e-12	0.342976	0.00335818	0.54931	0.536318	2.29809e-08	0.0085955	0.192383	0.872575	-0.0383747	0	-0.0800024	0	-0.045743	0	0	0.0675994	0.0460796	0	0	NA	NA	NA	NA	NA	NA	NA	NA	NA	NA	NA	0	0	0	0	0	0	0	0	0	0	0	0.000765717	0.172164	1.90334e-12	0.343195	0.00346942	0.55096	0.546459	2.47525e-08	0.00939107	0.206889	0.865884	-0.0383747	0	-0.0800024	0	-0.045743	0	0	0.0675994	0.0460796	0	0
any_stop_vs_correct_go	g_precentral_lh	Destrieux	Outlier_renamed_SST_R1R2_Beta_Dx.csv	tfmri_sstRunSameany_stop_vs_correct_go_beta_cort_destrieux_g_precentral_lh	0.0618013	0.0260835	0.0973614	0.139046	0.0987185	0.177569	0.185663	0.133552	0.234639	0.0253587	-0.0103905	0.061043	0.0195892	-0.0170889	0.0562146	7.23022	5.27994e-13	0.00490294	0.00855044	6.08797	1.24679e-09	0.00482014	0.00939929	4.08849	4.3856e-05	0.00240217	0.00682736	6.11882	9.89881e-10	0.00561359	0.0109059	3.18186	0.00147408	0.00174538	0.00734891	4.77993	1.81557e-06	0.00462275	0.0110519	0.0819344	0.0409488	0.122915	0.0943786	0.053387	0.135365	0.0463704	0.00539731	0.0873409	0.070485	0.0295045	0.111462	0.0492971	0.00832344	0.0902683	0.0749522	0.0339702	0.115931	-0.628842	0.5295	-0.00495263	0.0025473	2.33594	0.0195209	0.000638215	0.00729899	1.99984	0.0455853	8.12272e-05	0.00818952	0.0559288	0.955402	-0.00460018	0.00487031	-0.316638	0.751542	-0.00646962	0.00467064	-0.0114791	-0.0404467	0.0174895	0.0272749	-0.00169603	0.0562443	0.0316361	0.00266405	0.0606063	0.00101993	-0.0279476	0.0299874	-0.00592389	-0.0348913	0.0230434	0.00621144	0.00217034	0.00548838	0.00922515	2.74292e-05	0.00876885	0.0119885	0.00115577	0.0115278	0.0122953	0.0577625	0.0105857	0.0104913	0.0341685	0.00854349	Dx029	6.011e-13	1.39792e-09	4.5709e-05	1.12694e-09	0.00155832	2.13258e-06	0.626928	0.0335942	0.0818411	0.988808	0.889825	0.0819344	0.0943786	0.0463704	0.070485	0.0492971	0.0749522	0	0.0272749	0	0	0	NA	NA	NA	NA	NA	NA	NA	NA	NA	NA	NA	0	0	0	0	0	0	0	0	0	0	0	6.2095e-13	1.45605e-09	4.66493e-05	1.16416e-09	0.00160897	2.22942e-06	0.636162	0.0362222	0.0871007	0.991007	0.883855	0.0819344	0.0943786	0.0463704	0.070485	0.0492971	0.0749522	0	0.0272749	0	0	0
any_stop_vs_correct_go	g_precuneus_lh	Destrieux	Outlier_renamed_SST_R1R2_Beta_Dx.csv	tfmri_sstRunSameany_stop_vs_correct_go_beta_cort_destrieux_g_precuneus_lh	0.0997058	0.0644932	0.13467	0.122977	0.0825302	0.161641	0.13792	0.0833088	0.189278	0.0736676	0.0382749	0.108876	0.0371315	0.00102514	0.0731412	31.0626	5.65156e-200	0.0372303	0.0422457	22.5258	3.60459e-106	0.0339157	0.0403822	26.9945	1.34942e-153	0.0407438	0.0471245	18.7771	6.06041e-77	0.0312266	0.0385065	19.9349	1.50177e-84	0.0370672	0.0451533	14.0072	1.37476e-43	0.0285669	0.0378652	0.34946	0.308173	0.390728	0.347622	0.306338	0.388887	0.303654	0.262444	0.344847	0.214389	0.1733	0.255467	0.307895	0.266678	0.349095	0.217749	0.176655	0.258831	-1.16071	0.24585	-0.00822525	0.00210813	-3.62122	0.000295142	-0.0133799	-0.00398159	-2.10456	0.0353908	-0.012364	-0.000438014	-1.2616	0.207188	-0.0108409	0.00235211	-0.910695	0.36253	-0.0114111	0.00417297	-0.0209897	-0.0499581	0.00798007	-0.0416452	-0.0706178	-0.0126705	-0.0329684	-0.0619389	-0.00399608	-0.0228478	-0.0518166	0.00612209	-0.0167786	-0.0457467	0.0121904	0.0129683	0.0143034	0.0106168	0.0199994	0.0274637	0.0172549	0.0250565	0.019293	0.0232623	0.0247711	0.284882	0.0217248	0.0218638	0.0834823	0.0188483	Dx030	9.95751e-200	6.35095e-106	2.29557e-153	1.04295e-76	2.61485e-84	2.39369e-43	0.361242	0.000651954	0.0689189	0.333303	0.629299	0.34946	0.347622	0.303654	0.214389	0.307895	0.217749	0	-0.0416452	0	0	0	NA	NA	NA	NA	NA	NA	NA	NA	NA	NA	NA	0	0	0	0	0	0	0	0	0	0	0	1.06046e-199	6.84054e-106	2.47641e-153	1.11218e-76	2.81793e-84	2.5796e-43	0.374267	0.000704123	0.0729662	0.353066	0.629562	0.34946	0.347622	0.303654	0.214389	0.307895	0.217749	0	-0.0416452	0	0	0
any_stop_vs_correct_go	g_rectus_lh	Destrieux	Outlier_renamed_SST_R1R2_Beta_Dx.csv	tfmri_sstRunSameany_stop_vs_correct_go_beta_cort_destrieux_g_rectus_lh	0.0159684	-0.0206519	0.0525458	0.00223928	-0.0455963	0.0478864	0.0377591	-0.0251283	0.0967886	0.00542549	-0.0310808	0.0419173	0.0224746	-0.0149783	0.0598646	-1.23529	0.216761	-0.0131763	0.00298934	-2.84433	0.00447277	-0.0276189	-0.00508007	-0.991186	0.321626	-0.0147149	0.00483151	0.353598	0.72365	-0.00976847	0.0140681	-2.03944	0.0414703	-0.0285742	-0.000563598	-3.27179	0.00107784	-0.0441026	-0.0110521	-0.0142044	-0.0551708	0.0267627	-0.0446834	-0.0856535	-0.00371069	-0.0113704	-0.0523365	0.0295964	0.00413318	-0.0368332	0.0450993	-0.0319248	-0.0728932	0.00904438	-0.0519266	-0.0928982	-0.0109521	-1.64227	0.100643	-0.0332117	0.00293599	0.680749	0.496053	-0.0100806	0.0208067	-0.961598	0.336312	-0.0320691	0.0109632	-1.69232	0.0906927	-0.0419565	0.00308337	-2.05978	0.0395135	-0.0540788	-0.00133096	-0.0306766	-0.0596466	-0.00170491	0.00813128	-0.0208369	0.0370987	-0.0155258	-0.0444937	0.0134429	-0.0315181	-0.0604884	-0.00254596	-0.0393501	-0.0683221	-0.0103761	0.125706	0.328378	0.121754	0.192221	0.544571	0.190147	0.259248	1.05156	0.247851	0.217998	0.100798	0.217509	0.240062	0.213597	0.230998	Dx031	0.221246	0.00472835	0.33056	0.728573	0.0426222	0.00120849	0.177836	0.58965	0.456644	0.178253	0.203665	0	-0.0446834	0	0	-0.0319248	-0.0519266	0	0	0	0	0	NA	NA	NA	NA	NA	NA	NA	NA	NA	NA	NA	0	0	0	0	0	0	0	0	0	0	0	0.223451	0.00485034	0.329519	0.72801	0.0430158	0.00125	0.187288	0.585694	0.452937	0.19108	0.208267	0	-0.0446834	0	0	-0.0319248	-0.0519266	0	0	0	0	0
any_stop_vs_correct_go	g_subcallosal_lh	Destrieux	Outlier_renamed_SST_R1R2_Beta_Dx.csv	tfmri_sstRunSameany_stop_vs_correct_go_beta_cort_destrieux_g_subcallosal_lh	0.0570278	0.0210487	0.0928593	0.069511	0.0259539	0.11112	0.0516952	-0.00969745	0.109355	0.0479659	0.0119094	0.0838979	0.0518988	0.0150547	0.088602	-12.8291	2.68482e-37	-0.0328883	-0.0241699	-6.48278	1.00755e-10	-0.0257946	-0.0138156	-10.8036	5.14417e-27	-0.0360965	-0.0250091	-8.40823	4.93231e-17	-0.0337387	-0.0209814	-3.34325	0.000835457	-0.0208017	-0.00542303	-4.34747	1.4112e-05	-0.0286086	-0.0108253	-0.145439	-0.186455	-0.104414	-0.10138	-0.14237	-0.0603848	-0.122468	-0.163469	-0.0814599	-0.096922	-0.13791	-0.055929	-0.0522192	-0.0931909	-0.0112446	-0.0685002	-0.109476	-0.0275203	1.18686	0.235378	-0.00378687	0.015402	0.98589	0.324219	-0.00414341	0.012528	-1.34365	0.179138	-0.0195636	0.00365263	1.81526	0.0695853	-0.000909378	0.0235991	0.289825	0.771971	-0.0120924	0.0162872	0.0218149	-0.00715485	0.0507835	0.0115044	-0.0174643	0.040472	-0.0214964	-0.0504649	0.00747335	0.033416	0.00444361	0.0623867	0.00545289	-0.023515	0.0344207	0.0397223	0.0499168	0.0354362	0.0634385	0.189905	0.0576313	0.0820717	0.00621363	0.0739732	0.071357	0.0645364	0.0663969	0.0722141	0.123636	0.068481	Dx032	3.10432e-37	1.1383e-10	5.94794e-27	6.18629e-17	0.000889551	1.64455e-05	0.351878	0.417256	0.2625	0.154687	0.89962	-0.145439	-0.10138	-0.122468	-0.096922	-0.0522192	-0.0685002	0	0	0	0	0	NA	NA	NA	NA	NA	NA	NA	NA	NA	NA	NA	0	0	0	0	0	0	0	0	0	0	0	3.2968e-37	1.18493e-10	6.31674e-27	6.53727e-17	0.000917904	1.72023e-05	0.363964	0.429719	0.267108	0.167065	0.895272	-0.145439	-0.10138	-0.122468	-0.096922	-0.0522192	-0.0685002	0	0	0	0	0
any_stop_vs_correct_go	g_temp_sup_g_t_transv_lh	Destrieux	Outlier_renamed_SST_R1R2_Beta_Dx.csv	tfmri_sstRunSameany_stop_vs_correct_go_beta_cort_destrieux_g_temp_sup_g_t_transv_lh	0.067241	0.0314396	0.10287	0.0455291	0.00101041	0.0880638	0.0709472	0.011396	0.126911	0.0652314	0.029393	0.100902	0.0261265	-0.0104597	0.062643	22.3726	1.64567e-107	0.026417	0.0314908	12.2298	8.18228e-34	0.0157975	0.0218294	17.3622	2.76859e-66	0.0251113	0.0315034	15.2478	9.93339e-52	0.0257011	0.0332844	8.39931	6.09432e-17	0.0122626	0.0197303	8.10141	7.10812e-16	0.0141933	0.0232561	0.253141	0.212005	0.294265	0.18982	0.148756	0.230873	0.196425	0.155354	0.237484	0.175181	0.134131	0.216221	0.130461	0.089448	0.171467	0.126755	0.0857436	0.167759	-5.06752	4.27612e-07	-0.0185295	-0.00819073	0.435062	0.66353	-0.00383712	0.00602615	1.57721	0.114826	-0.00112647	0.0103959	-4.08211	4.58027e-05	-0.0200096	-0.00702435	-3.69836	0.000221065	-0.0230784	-0.00708591	-0.0927675	-0.121764	-0.0637663	0.00505886	-0.0239088	0.0340262	0.0249911	-0.00397928	0.0539601	-0.074791	-0.103777	-0.0458012	-0.0690228	-0.0980057	-0.0400361	0.0118657	0.266311	0.0103705	0.018611	0.272143	0.0163316	0.0251541	0.326535	0.0238732	0.0245215	0.00443009	0.0234051	0.0185097	0.0427782	0.0171965	Dx033	2.36465e-107	1.04395e-33	3.62612e-66	1.5314e-51	7.10204e-17	9.56365e-16	7.69081e-06	0.721	0.182733	0.0004842	0.0109059	0.253141	0.18982	0.196425	0.175181	0.130461	0.126755	-0.0927675	0	0	-0.074791	-0.0690228	NA	NA	NA	NA	NA	NA	NA	NA	NA	NA	NA	0	0	0	0	0	0	0	0	0	0	0	2.49842e-107	1.11093e-33	3.85296e-66	1.61056e-51	7.59516e-17	1.01458e-15	8.67814e-06	0.719688	0.186173	0.000546361	0.0123059	0.253141	0.18982	0.196425	0.175181	0.130461	0.126755	-0.0927675	0	0	-0.074791	-0.0690228
any_stop_vs_correct_go	g_temp_sup_lateral_lh	Destrieux	Outlier_renamed_SST_R1R2_Beta_Dx.csv	tfmri_sstRunSameany_stop_vs_correct_go_beta_cort_destrieux_g_temp_sup_lateral_lh	0.0579794	0.0220638	0.0937456	0.0797881	0.0365886	0.121051	0.152991	0.0984649	0.204219	0.0824453	0.0465673	0.118111	0.0157158	-0.0211302	0.0525191	21.1297	2.10999e-96	0.0198164	0.0238692	14.5181	1.27902e-46	0.0159601	0.0209436	20.088	1.5269e-87	0.0231001	0.028096	10.6662	2.26303e-26	0.0131022	0.0190025	15.5592	4.34817e-53	0.0206141	0.026558	7.47905	9.12236e-14	0.0100324	0.0171608	0.23977	0.19865	0.280877	0.225664	0.184562	0.266755	0.22789	0.186785	0.268983	0.123212	0.0822037	0.164214	0.242374	0.201251	0.283483	0.117363	0.0763581	0.15836	-3.11533	0.00185493	-0.0108512	-0.00246813	-5.27421	1.3716e-07	-0.0140062	-0.00641586	-4.08611	4.47377e-05	-0.0137426	-0.00483083	-1.66568	0.0958831	-0.00934106	0.000760088	-2.56769	0.0102888	-0.0142815	-0.00191394	-0.0571644	-0.0861424	-0.0281836	-0.0617172	-0.0906971	-0.0327343	-0.0650147	-0.0939957	-0.0360301	-0.0306106	-0.0595807	-0.00163896	-0.0482584	-0.0772329	-0.0192813	0.00762152	0.0658617	0.00678617	0.0115881	0.0272535	0.00982287	0.0145278	0.0928184	0.0140783	0.0148734	0.380725	0.0136867	0.0120443	0.170329	0.0102016	Dx034	2.9185e-96	1.7858e-46	2.1319e-87	2.99044e-26	6.43529e-53	1.18431e-13	0.00653643	4.05993e-07	0.000183922	0.184295	0.0855782	0.23977	0.225664	0.22789	0.123212	0.242374	0.117363	-0.0571644	-0.0617172	-0.0650147	0	0	NA	NA	NA	NA	NA	NA	NA	NA	NA	NA	NA	0	0	0	0	0	0	0	0	0	0	0	3.09096e-96	1.89023e-46	2.27671e-87	3.17585e-26	6.91566e-53	1.24872e-13	0.00704031	4.32182e-07	0.000201924	0.197685	0.0869082	0.23977	0.225664	0.22789	0.123212	0.242374	0.117363	-0.0571644	-0.0617172	-0.0650147	0	0
any_stop_vs_correct_go	g_temp_sup_plan_polar_lh	Destrieux	Outlier_renamed_SST_R1R2_Beta_Dx.csv	tfmri_sstRunSameany_stop_vs_correct_go_beta_cort_destrieux_g_temp_sup_plan_polar_lh	0.031267	-0.00480333	0.0672562	0.0536177	0.00906452	0.0961677	0.114382	0.0572432	0.168057	0.0388033	0.00272381	0.0747819	0.00677289	-0.0300879	0.0436153	5.60238	2.18688e-08	0.0036429	0.0075643	7.98601	1.7956e-15	0.00746347	0.0123203	7.72332	1.27552e-14	0.00726127	0.012201	1.96031	0.049997	3.67104e-08	0.0056797	9.11165	1.23893e-19	0.0113723	0.0176079	2.98478	0.00285491	0.00182295	0.00880186	0.0637211	0.0227428	0.104696	0.124751	0.0837414	0.165754	0.087782	0.0467937	0.128765	0.0226689	-0.0182991	0.0636358	0.14204	0.101019	0.183054	0.0470058	0.0060327	0.0879764	0.105761	0.915779	-0.00382581	0.00426205	-3.64146	0.000272987	-0.0106667	-0.00320124	-3.79416	0.000150371	-0.0133533	-0.0042547	-0.893991	0.3714	-0.00753354	0.00281516	1.17539	0.239936	-0.00241273	0.00963423	0.00194622	-0.0270213	0.0309137	-0.0427285	-0.0717016	-0.0137536	-0.0604998	-0.0894789	-0.0315174	-0.0164597	-0.0454277	0.0125092	0.0221026	-0.00686719	0.0510712	0.00668583	7.02485e-05	0.00628042	0.0111013	0.00820951	0.0102719	0.0135257	0.018435	0.0133437	0.0139134	0.174603	0.0131674	0.0119558	0.152425	0.0105883	Dx035	2.39747e-08	2.09251e-15	1.40879e-14	0.05362	1.51539e-19	0.00317689	0.941218	0.000612152	0.000505794	0.503008	0.507293	0.0637211	0.124751	0.087782	0	0.14204	0.0470058	0	-0.0427285	-0.0604998	0	0	NA	NA	NA	NA	NA	NA	NA	NA	NA	NA	NA	0	0	0	0	0	0	0	0	0	0	0	2.45107e-08	2.22123e-15	1.47925e-14	0.0542176	1.61642e-19	0.00328807	0.944044	0.000660707	0.000558045	0.529104	0.507206	0.0637211	0.124751	0.087782	0	0.14204	0.0470058	0	-0.0427285	-0.0604998	0	0
any_stop_vs_correct_go	g_temp_sup_plan_tempo_lh	Destrieux	Outlier_renamed_SST_R1R2_Beta_Dx.csv	tfmri_sstRunSameany_stop_vs_correct_go_beta_cort_destrieux_g_temp_sup_plan_tempo_lh	0.131427	0.0963371	0.16619	0.208639	0.171908	0.243741	0.219472	0.169704	0.266256	0.10561	0.0701641	0.140789	0.0559675	0.0196271	0.0921603	51.8728	0	0.0637183	0.0687232	37.0929	1.31337e-260	0.0547331	0.0608418	48.3805	0	0.0718789	0.0779496	32.1683	5.11998e-213	0.0550864	0.0622358	32.9853	3.54475e-212	0.058495	0.0658879	24.1433	1.55504e-120	0.0483653	0.0569145	0.584391	0.542545	0.626208	0.573655	0.53184	0.61544	0.546402	0.504664	0.588112	0.368318	0.326996	0.40962	0.511293	0.469649	0.55291	0.376825	0.335487	0.418143	-2.84003	0.00454087	-0.0120027	-0.00219837	-7.42056	1.29498e-13	-0.0211692	-0.0123219	-3.43132	0.000606705	-0.0146823	-0.00400495	-3.43746	0.000595158	-0.0167569	-0.00458394	-1.5528	0.12058	-0.0129909	0.00150846	-0.051501	-0.0804768	-0.0225228	-0.0858744	-0.114866	-0.0568777	-0.0540919	-0.0830681	-0.025112	-0.062634	-0.091614	-0.0336507	-0.0288248	-0.0577945	0.000146183	0.0123806	0.0766602	0.00950436	0.0179385	0.17147	0.0145115	0.0221877	0.0478277	0.0198358	0.0240253	1.04693	0.0190127	0.0191138	0.175654	0.0149189	Dx036	0	4.74096e-260	0	1.57866e-212	1.2491e-211	4.89671e-120	0.0152738	6.38855e-13	0.00176064	0.00400379	0.361443	0.584391	0.573655	0.546402	0.368318	0.511293	0.376825	-0.051501	-0.0858744	-0.0540919	-0.062634	0	NA	NA	NA	NA	NA	NA	NA	NA	NA	NA	NA	0	0	0	0	0	0	0	0	0	0	0	0	5.3496e-260	0	1.74497e-212	1.40946e-211	5.41023e-120	0.0161965	7.2087e-13	0.00194846	0.00432136	0.355818	0.584391	0.573655	0.546402	0.368318	0.511293	0.376825	-0.051501	-0.0858744	-0.0540919	-0.062634	0
any_stop_vs_correct_go	g_temporal_inf_lh	Destrieux	Outlier_renamed_SST_R1R2_Beta_Dx.csv	tfmri_sstRunSameany_stop_vs_correct_go_beta_cort_destrieux_g_temporal_inf_lh	0.0304866	-0.00583778	0.0667306	0.0886893	0.0452672	0.130137	0.073504	0.0130341	0.130269	0.00814963	-0.0282016	0.0444793	0.00774274	-0.0294692	0.0449333	24.5831	1.67056e-128	0.0452928	0.0531421	16.4482	6.68143e-59	0.036639	0.0465554	22.4304	5.85617e-108	0.0480776	0.0572857	15.8307	1.55082e-55	0.0408412	0.0523852	15.5588	4.5254e-53	0.0417996	0.0538526	8.68367	5.50764e-18	0.024822	0.0392989	0.280991	0.239815	0.32215	0.258076	0.216932	0.299205	0.256922	0.21578	0.298051	0.184141	0.143083	0.225188	0.243612	0.202488	0.284723	0.137767	0.0967482	0.178778	-1.41501	0.157174	-0.0141589	0.00228911	-1.38465	0.166204	-0.0123344	0.0021227	-3.06549	0.00218826	-0.0237185	-0.00521415	-1.23846	0.215644	-0.0163513	0.00369176	-1.30871	0.190741	-0.020685	0.00412565	-0.0262218	-0.055191	0.00274919	-0.0164397	-0.0454077	0.0125292	-0.0494305	-0.0784054	-0.020453	-0.022966	-0.0519348	0.00600389	-0.0248434	-0.0538123	0.00412719	0.0272244	0.0512845	0.0256135	0.038606	0.0582562	0.0379818	0.0564028	0.0951178	0.0555361	0.052924	0.0924693	0.0482302	0.0462224	0.402434	0.0428249	Dx037	2.47242e-128	9.69462e-59	8.66713e-108	2.41601e-55	6.63127e-53	7.68991e-18	0.258463	0.243547	0.00548918	0.343176	0.449073	0.280991	0.258076	0.256922	0.184141	0.243612	0.137767	0	0	-0.0494305	0	0	NA	NA	NA	NA	NA	NA	NA	NA	NA	NA	NA	0	0	0	0	0	0	0	0	0	0	0	2.63191e-128	1.02367e-58	9.3141e-108	2.56422e-55	7.12963e-53	8.13961e-18	0.270598	0.257001	0.0059908	0.363764	0.449629	0.280991	0.258076	0.256922	0.184141	0.243612	0.137767	0	0	-0.0494305	0	0
any_stop_vs_correct_go	g_temporal_middle_lh	Destrieux	Outlier_renamed_SST_R1R2_Beta_Dx.csv	tfmri_sstRunSameany_stop_vs_correct_go_beta_cort_destrieux_g_temporal_middle_lh	0.0829734	0.0473742	0.118362	0.0662896	0.0224071	0.108202	0.0715643	0.0119212	0.127607	0.0714569	0.035767	0.106965	0.0340683	-0.00272992	0.0707743	24.5228	5.5244e-128	0.0308665	0.03623	20.9031	2.53721e-92	0.0324742	0.0391962	25.5852	1.1328e-138	0.0392081	0.0457147	11.327	1.67304e-29	0.0187963	0.0266638	19.5418	1.91805e-81	0.0398345	0.0487186	10.5701	8.88568e-26	0.0209785	0.0305328	0.277969	0.236798	0.319125	0.324911	0.283666	0.366138	0.290684	0.249494	0.331858	0.13074	0.089727	0.171747	0.30251	0.261302	0.343702	0.166464	0.125422	0.207497	1.08936	0.276084	-0.00243254	0.00851452	-7.66155	2.07448e-14	-0.0246957	-0.014633	-5.73989	1.01824e-08	-0.025071	-0.0123047	1.21246	0.225434	-0.00266527	0.0113022	0.838071	0.402062	-0.00467539	0.0116553	0.0198657	-0.00910362	0.0488342	-0.0897516	-0.118746	-0.0607522	-0.0911439	-0.120139	-0.0621439	0.0221363	-0.00683353	0.0511049	0.0157344	-0.0132345	0.0447024	0.0138366	0.0139038	0.0117164	0.0219581	0.0279739	0.0190293	0.026334	0.0172773	0.0245988	0.025706	1.4089	0.0240019	0.0226402	0.692531	0.0210199	Dx038	8.09516e-128	4.0377e-92	1.90517e-138	2.23072e-29	3.30083e-81	1.35575e-25	0.392888	1.13712e-13	7.53497e-08	0.354938	0.660191	0.277969	0.324911	0.290684	0.13074	0.30251	0.166464	0	-0.0897516	-0.0911439	0	0	NA	NA	NA	NA	NA	NA	NA	NA	NA	NA	NA	0	0	0	0	0	0	0	0	0	0	0	8.62219e-128	4.32361e-92	2.03417e-138	2.36778e-29	3.55905e-81	1.44069e-25	0.398502	1.28311e-13	8.5023e-08	0.376474	0.658156	0.277969	0.324911	0.290684	0.13074	0.30251	0.166464	0	-0.0897516	-0.0911439	0	0
any_stop_vs_correct_go	lat_fis_ant_horizont_lh	Destrieux	Outlier_renamed_SST_R1R2_Beta_Dx.csv	tfmri_sstRunSameany_stop_vs_correct_go_beta_cort_destrieux_lat_fis_ant_horizont_lh	0.178496	0.143515	0.213032	0.201559	0.164238	0.237213	0.223463	0.173707	0.270223	0.149855	0.11467	0.184663	0.0734599	0.0368162	0.109906	19.8823	7.50136e-86	0.0319969	0.0389964	14.5479	8.46174e-47	0.0280643	0.0368066	23.5894	6.67836e-119	0.0470691	0.0556009	7.60251	3.25459e-14	0.0140657	0.0238394	15.6131	1.89075e-53	0.0379412	0.0488381	6.68203	2.67699e-11	0.0145862	0.0266998	0.224964	0.183863	0.266054	0.226127	0.185023	0.267217	0.267063	0.225907	0.308204	0.0874893	0.0465011	0.128473	0.241896	0.200774	0.283005	0.104933	0.0639359	0.145925	-1.87466	0.0609375	-0.0133118	0.00029884	-10.3166	8.73487e-25	-0.0385987	-0.0262724	-5.47189	4.72644e-08	-0.0289623	-0.0136827	-1.28807	0.197821	-0.014237	0.00294786	-0.278918	0.780328	-0.0116054	0.00871486	-0.0343411	-0.0633119	-0.00536838	-0.120213	-0.14923	-0.0911905	-0.0866699	-0.115662	-0.0576729	-0.0235286	-0.0524974	0.00544183	-0.0052292	-0.0341964	0.0237386	0.0257485	0.0630779	0.0179487	0.0389218	0.0477444	0.0287769	0.0442491	0.00297123	0.0381929	0.0455895	3.87423	0.0364005	0.0389716	0.906117	0.0302629	Dx039	1.00927e-85	1.1927e-46	1.06279e-118	3.94819e-14	2.82657e-53	3.32937e-11	0.115992	1.29276e-23	2.91464e-07	0.321731	0.902254	0.224964	0.226127	0.267063	0.0874893	0.241896	0.104933	0	-0.120213	-0.0866699	0	0	NA	NA	NA	NA	NA	NA	NA	NA	NA	NA	NA	0	0	0	0	0	0	0	0	0	0	0	1.07071e-85	1.26171e-46	1.13805e-118	4.14898e-14	3.0361e-53	3.52014e-11	0.121534	1.45872e-23	3.28881e-07	0.340579	0.898723	0.224964	0.226127	0.267063	0.0874893	0.241896	0.104933	0	-0.120213	-0.0866699	0	0
any_stop_vs_correct_go	lat_fis_ant_vertical_lh	Destrieux	Outlier_renamed_SST_R1R2_Beta_Dx.csv	tfmri_sstRunSameany_stop_vs_correct_go_beta_cort_destrieux_lat_fis_ant_vertical_lh	0.195134	0.160484	0.229302	0.223872	0.187657	0.258473	0.29058	0.245277	0.333164	0.128669	0.0933935	0.163621	0.0955897	0.0590734	0.13185	42.0741	0	0.0808202	0.0887192	28.4222	1.41054e-162	0.0686989	0.0788787	42.4812	0	0.101136	0.110921	22.193	9.15485e-106	0.0557871	0.0665972	28.9099	1.12392e-167	0.0865697	0.0991653	15.9354	1.64275e-55	0.0482848	0.0618326	0.475786	0.434231	0.517315	0.440191	0.39872	0.481639	0.479745	0.438182	0.521283	0.25543	0.21429	0.296556	0.447423	0.405936	0.488887	0.249326	0.208194	0.290444	-4.84645	1.32077e-06	-0.0269147	-0.0114096	-13.1577	4.21864e-39	-0.0528286	-0.0391285	-8.28728	1.56261e-16	-0.0439929	-0.02716	-4.81366	1.55492e-06	-0.0347092	-0.0146171	-1.59399	0.111049	-0.0201854	0.00208286	-0.0884541	-0.117448	-0.0594558	-0.153059	-0.182107	-0.124002	-0.130837	-0.159863	-0.101804	-0.0876953	-0.116688	-0.0586975	-0.0298687	-0.0588385	-0.000897232	0.034843	0.551151	0.0234651	0.0512267	0.916358	0.039547	0.0556209	0.116661	0.0459151	0.0581339	7.81132	0.0451193	0.0521108	2.53896	0.0369684	Dx040	0	3.2117e-162	0	1.75963e-105	3.53916e-167	3.19904e-55	1.95474e-05	2.0812e-37	2.89084e-15	4.60255e-05	0.342401	0.475786	0.440191	0.479745	0.25543	0.447423	0.249326	-0.0884541	-0.153059	-0.130837	-0.0876953	0	NA	NA	NA	NA	NA	NA	NA	NA	NA	NA	NA	0	0	0	0	0	0	0	0	0	0	0	0	3.51583e-162	0	1.88748e-105	3.99351e-167	3.42924e-55	2.20569e-05	2.34838e-37	3.26196e-15	5.19342e-05	0.337185	0.475786	0.440191	0.479745	0.25543	0.447423	0.249326	-0.0884541	-0.153059	-0.130837	-0.0876953	0
any_stop_vs_correct_go	lat_fis_post_lh	Destrieux	Outlier_renamed_SST_R1R2_Beta_Dx.csv	tfmri_sstRunSameany_stop_vs_correct_go_beta_cort_destrieux_lat_fis_post_lh	0.0731465	0.0376348	0.108474	0.109168	0.067769	0.148728	0.192502	0.140975	0.240938	0.0738082	0.038193	0.109236	0.0196439	-0.0168051	0.0560407	38.172	1.47158e-292	0.0501309	0.0555584	22.6768	1.8078e-107	0.0363877	0.043275	30.4373	2.06249e-192	0.0489646	0.0557058	25.3271	5.89076e-136	0.0476778	0.0556773	18.8465	4.21797e-76	0.036059	0.0444323	15.5089	9.36182e-53	0.0341007	0.0439699	0.431219	0.389768	0.472648	0.350662	0.309373	0.391933	0.34404	0.302762	0.385299	0.289931	0.248742	0.331104	0.291851	0.25066	0.333027	0.242564	0.201441	0.283674	-5.21485	1.96336e-07	-0.02047	-0.00928306	-0.589349	0.555645	-0.00662306	0.00356121	0.0129861	0.989639	-0.00610683	0.00618827	-4.49443	7.23865e-06	-0.022751	-0.00892984	-3.38857	0.000711992	-0.0231377	-0.00617562	-0.0947529	-0.12375	-0.0657504	-0.00682847	-0.0357963	0.0221392	0.000204868	-0.0287626	0.0291723	-0.0819067	-0.110896	-0.0529128	-0.0630002	-0.0919803	-0.0340167	0.0142704	0.335176	0.012325	0.0216815	0.377758	0.018701	0.0281462	0.310733	0.0270617	0.028212	0.00872922	0.0251322	0.0244616	3.33108e-06	0.0197527	Dx041	3.02492e-292	3.22354e-107	3.8639e-192	1.32096e-135	7.01414e-76	1.73194e-52	5.81155e-06	0.627752	0.989639	0.000119036	0.0205303	0.431219	0.350662	0.34404	0.289931	0.291851	0.242564	-0.0947529	0	0	-0.0819067	-0.0630002	NA	NA	NA	NA	NA	NA	NA	NA	NA	NA	NA	0	0	0	0	0	0	0	0	0	0	0	3.321e-292	3.47014e-107	4.20044e-192	1.4467e-135	7.49362e-76	1.86122e-52	6.55763e-06	0.62277	0.989639	0.000134317	0.0231659	0.431219	0.350662	0.34404	0.289931	0.291851	0.242564	-0.0947529	0	0	-0.0819067	-0.0630002
any_stop_vs_correct_go	pole_occipital_lh	Destrieux	Outlier_renamed_SST_R1R2_Beta_Dx.csv	tfmri_sstRunSameany_stop_vs_correct_go_beta_cort_destrieux_pole_occipital_lh	0.0815502	0.0453354	0.117551	0.0989736	0.0560662	0.139931	0.149968	0.0943312	0.202186	0.0355219	-0.000859666	0.0718095	0.0495127	0.0120468	0.0868397	17.9844	7.45584e-71	0.0393629	0.0489936	16.0577	2.56846e-56	0.048157	0.0615518	13.4441	9.66725e-41	0.0342258	0.0459104	14.1281	9.77297e-45	0.0440141	0.0581958	13.1436	1.12346e-38	0.0453641	0.0612701	12.1766	1.63539e-33	0.0480527	0.0664963	0.206146	0.165065	0.247215	0.250994	0.20986	0.292115	0.15383	0.112799	0.194853	0.164726	0.123686	0.205758	0.205922	0.164842	0.246991	0.193548	0.152481	0.234605	3.17392	0.00151966	0.00644426	0.0272758	2.11937	0.0340939	0.000728452	0.0186825	1.46761	0.142293	-0.00293738	0.0204267	2.17515	0.0296991	0.00140758	0.0271569	1.9951	0.0461317	0.000267128	0.0308424	0.0588672	0.0298856	0.0878457	0.0251487	-0.0038217	0.0541178	0.0237298	-0.00524019	0.0526983	0.0403777	0.0114028	0.0693499	0.0381631	0.00918895	0.0671344	0.0482981	0.413172	0.0410146	0.0671657	0.295979	0.0625577	0.0917172	0.330626	0.0830633	0.0826487	0.334493	0.0744687	0.079879	0.146248	0.0678998	Dx042	9.51262e-71	3.6906e-56	1.15383e-40	1.40427e-44	1.53956e-38	2.57487e-33	0.00562273	0.0554495	0.214891	0.0861857	0.220241	0.206146	0.250994	0.15383	0.164726	0.205922	0.193548	0.0588672	0	0	0	0	NA	NA	NA	NA	NA	NA	NA	NA	NA	NA	NA	0	0	0	0	0	0	0	0	0	0	0	1.0123e-70	3.89939e-56	1.23239e-40	1.48372e-44	1.63146e-38	2.75869e-33	0.00604244	0.0599336	0.220027	0.0935803	0.226588	0.206146	0.250994	0.15383	0.164726	0.205922	0.193548	0.0588672	0	0	0	0
any_stop_vs_correct_go	pole_temporal_lh	Destrieux	Outlier_renamed_SST_R1R2_Beta_Dx.csv	tfmri_sstRunSameany_stop_vs_correct_go_beta_cort_destrieux_pole_temporal_lh	0.0255411	-0.0112383	0.0622515	0.0889102	0.045303	0.130526	0.0560955	-0.00602983	0.114384	0.0550588	0.0183981	0.0915717	0.000363813	-0.0371592	0.0378858	16.2611	1.83548e-58	0.0243008	0.0309628	11.7592	2.06542e-31	0.0223015	0.0312259	17.8601	6.40985e-70	0.0341345	0.0425514	6.13402	9.0164e-10	0.0104752	0.020315	12.8832	3.02294e-37	0.0308597	0.0419379	6.42537	1.47209e-10	0.014403	0.0270522	0.187468	0.146406	0.228519	0.185627	0.144568	0.226677	0.20495	0.163871	0.246018	0.0718524	0.0308714	0.11283	0.203144	0.162067	0.24421	0.102313	0.0613169	0.143303	0.283189	0.777052	-0.00621003	0.0083066	-7.29643	3.27888e-13	-0.029834	-0.0171981	-3.7239	0.000199027	-0.0241091	-0.00747854	-0.704958	0.480894	-0.0120599	0.00568144	1.33218	0.182914	-0.00347914	0.0182243	0.00531301	-0.0236548	0.0342801	-0.0870104	-0.116003	-0.0580132	-0.0605372	-0.0895163	-0.0315548	-0.0132004	-0.0421686	0.015768	0.0255058	-0.00346472	0.0544747	0.020485	0.00156099	0.0194647	0.0325867	0.0145042	0.0291856	0.0418066	0.07414	0.0417762	0.0400862	1.94436	0.0365221	0.0360554	0.471949	0.0340329	Dx043	2.28278e-58	2.61266e-31	8.54646e-70	1.03444e-09	4.06723e-37	1.81558e-10	0.827365	1.5654e-12	0.000654579	0.593103	0.449073	0.187468	0.185627	0.20495	0.0718524	0.203144	0.102313	0	-0.0870104	-0.0605372	0	0	NA	NA	NA	NA	NA	NA	NA	NA	NA	NA	NA	0	0	0	0	0	0	0	0	0	0	0	2.43274e-58	2.78165e-31	9.07157e-70	1.0679e-09	4.3148e-37	1.92062e-10	0.831845	1.76637e-12	0.000722556	0.617764	0.449215	0.187468	0.185627	0.20495	0.0718524	0.203144	0.102313	0	-0.0870104	-0.0605372	0	0
any_stop_vs_correct_go	s_calcarine_lh	Destrieux	Outlier_renamed_SST_R1R2_Beta_Dx.csv	tfmri_sstRunSameany_stop_vs_correct_go_beta_cort_destrieux_s_calcarine_lh	0.130296	0.0952614	0.165009	0.214281	0.178016	0.248947	0.245566	0.197555	0.290705	0.10089	0.0655275	0.136	0.0831715	0.0469831	0.119142	61.4104	0	0.118257	0.126055	45.3515	0	0.110419	0.120397	49.855	0	0.117867	0.127515	43.5932	0	0.115678	0.126571	35.9704	4.69036e-247	0.106069	0.118298	33.5206	5.62931e-218	0.110554	0.12429	0.690135	0.647949	0.732285	0.700456	0.658234	0.742641	0.561125	0.519346	0.602876	0.497567	0.455958	0.539148	0.556694	0.514927	0.598432	0.522995	0.48132	0.564641	-1.6021	0.109236	-0.0142462	0.00143403	-0.468477	0.639457	-0.00850973	0.00522689	1.30073	0.193426	-0.00288137	0.0142416	-1.85334	0.0639314	-0.0193529	0.000545012	-0.479851	0.631369	-0.0141381	0.00857871	-0.029	-0.0579697	-2.89311e-05	-0.00539192	-0.034359	0.0235759	0.0204668	-0.00850301	0.049435	-0.0336636	-0.0626344	-0.00469118	-0.00889529	-0.037863	0.0200729	0.0317088	0.0626239	0.0243983	0.0477749	0.134022	0.0390183	0.057683	0.0112422	0.0488246	0.0589734	0.0101695	0.0463365	0.0510464	0.0651565	0.0385111	Dx044	0	0	0	0	1.98335e-246	4.38494e-217	0.185827	0.711576	0.280658	0.146954	0.798655	0.690135	0.700456	0.561125	0.497567	0.556694	0.522995	0	0	0	0	0	NA	NA	NA	NA	NA	NA	NA	NA	NA	NA	NA	0	0	0	0	0	0	0	0	0	0	0	0	0	0	0	2.23797e-246	4.94787e-217	0.196155	0.707214	0.28586	0.158504	0.792772	0.690135	0.700456	0.561125	0.497567	0.556694	0.522995	0	0	0	0	0
any_stop_vs_correct_go	s_central_lh	Destrieux	Outlier_renamed_SST_R1R2_Beta_Dx.csv	tfmri_sstRunSameany_stop_vs_correct_go_beta_cort_destrieux_s_central_lh	0.104784	0.069527	0.13978	0.183755	0.145983	0.219857	0.167902	0.11484	0.217784	0.101205	0.0658736	0.136283	0.0441471	0.00778548	0.0803922	-0.726486	0.467562	-0.00374918	0.00172165	-3.28378	0.0010327	-0.00900606	-0.00227241	-0.810414	0.417727	-0.0047583	0.00197473	-1.03424	0.301055	-0.00592764	0.00183307	-2.62868	0.00860326	-0.00995387	-0.00144918	-2.52237	0.0116941	-0.0108147	-0.00135537	-0.00816999	-0.0491361	0.0327971	-0.0508152	-0.0917866	-0.00984082	-0.00913698	-0.0501033	0.0318293	-0.011824	-0.0527906	0.029143	-0.0407168	-0.0816861	0.000254397	-0.039364	-0.0803326	0.00160758	-1.92282	0.0545959	-0.0109385	0.000106818	-0.425955	0.670153	-0.00597677	0.003843	0.0733404	0.941539	-0.005856	0.00631115	-1.31494	0.188631	-0.0116363	0.00229414	-1.19538	0.232037	-0.0131086	0.00317898	-0.0348454	-0.0638163	-0.00587256	-0.0049149	-0.0338823	0.0240528	0.00115629	-0.0278112	0.0301238	-0.0238646	-0.0528338	0.00510562	-0.0221861	-0.0511548	0.0067837	0.0149061	0.0446573	0.0120786	0.0234698	0.0331216	0.0191559	0.0273515	0.0357784	0.0250387	0.0288639	0.00427466	0.02356	0.0232759	0.000104176	0.0193678	Dx045	0.473967	0.00110753	0.426369	0.318258	0.00890407	0.0128202	0.110688	0.721	0.959518	0.312437	0.497703	0	-0.0508152	0	0	-0.0407168	-0.039364	0	0	0	0	0	NA	NA	NA	NA	NA	NA	NA	NA	NA	NA	NA	0	0	0	0	0	0	0	0	0	0	0	0.479036	0.00113461	0.425368	0.318203	0.00915123	0.0132852	0.115412	0.719688	0.958762	0.330513	0.496797	0	-0.0508152	0	0	-0.0407168	-0.039364	0	0	0	0	0
any_stop_vs_correct_go	s_cingul_marginalis_lh	Destrieux	Outlier_renamed_SST_R1R2_Beta_Dx.csv	tfmri_sstRunSameany_stop_vs_correct_go_beta_cort_destrieux_s_cingul_marginalis_lh	0.09527	0.0599568	0.130345	0.163345	0.124533	0.200436	0.179924	0.127648	0.229067	0.0982177	0.0627925	0.133396	0.0330259	-0.00337109	0.0693356	36.7422	6.29836e-273	0.0411796	0.0458213	27.7606	7.62465e-156	0.0392757	0.0452448	31.3259	4.42475e-203	0.0425586	0.0482406	24.8568	3.26021e-131	0.038981	0.0456556	22.6367	4.07732e-107	0.0384279	0.0457154	19.2302	5.68814e-79	0.0367481	0.0450918	0.413959	0.372545	0.45535	0.428866	0.38742	0.47029	0.353542	0.312248	0.394817	0.284604	0.243423	0.325769	0.350084	0.308796	0.391354	0.300435	0.25923	0.341623	-0.424356	0.671336	-0.00585021	0.00376848	-1.26695	0.205211	-0.00692348	0.00148741	-0.232159	0.816426	-0.00589875	0.00464966	-1.85744	0.0633454	-0.0113629	0.000307439	0.518368	0.604241	-0.00526138	0.00904299	-0.00769019	-0.0366577	0.0212777	-0.014654	-0.0436219	0.014315	-0.00365888	-0.0326263	0.0253087	-0.0337829	-0.0627536	-0.00481035	0.00962584	-0.0193422	0.0385935	0.0110889	0.00164949	0.00915984	0.0163025	0.0461847	0.0133865	0.0206102	0.00518397	0.0192924	0.0205599	0.0276115	0.0172016	0.0177642	0.000785182	0.014568	Dx046	1.27693e-272	1.65948e-155	8.39568e-203	7.20166e-131	7.94004e-107	1.38007e-78	0.741475	0.28925	0.888464	0.146954	0.78595	0.413959	0.428866	0.353542	0.284604	0.350084	0.300435	0	0	0	0	0	NA	NA	NA	NA	NA	NA	NA	NA	NA	NA	NA	0	0	0	0	0	0	0	0	0	0	0	1.40243e-272	1.81902e-155	9.23667e-203	7.89066e-131	8.61914e-107	1.50781e-78	0.747421	0.300617	0.879634	0.158504	0.783727	0.413959	0.428866	0.353542	0.284604	0.350084	0.300435	0	0	0	0	0
any_stop_vs_correct_go	s_circular_insula_ant_lh	Destrieux	Outlier_renamed_SST_R1R2_Beta_Dx.csv	tfmri_sstRunSameany_stop_vs_correct_go_beta_cort_destrieux_s_circular_insula_ant_lh	0.132352	0.0970778	0.167295	0.219124	0.182684	0.253938	0.231649	0.182752	0.277621	0.12246	0.0871658	0.157446	0.0576162	0.0211035	0.0939755	62.1559	0	0.0877351	0.0934493	47.7742	0	0.0813934	0.0883596	62.162	0	0.106626	0.11357	36.2684	1.17229e-265	0.0684051	0.0762221	44.5677	0	0.0959845	0.104818	28.8421	1.00997e-166	0.066069	0.0757062	0.702517	0.660288	0.74471	0.740174	0.697809	0.782501	0.702093	0.659866	0.744284	0.417402	0.375981	0.458801	0.688926	0.646744	0.731071	0.450219	0.408725	0.491689	-3.94291	8.23344e-05	-0.017061	-0.00572825	-15.3306	3.02583e-52	-0.0433738	-0.0335391	-9.02528	2.71512e-19	-0.0342361	-0.0220164	-3.86754	0.00011226	-0.0209586	-0.00685684	-1.38343	0.16664	-0.0139664	0.00241122	-0.0718916	-0.100876	-0.0429034	-0.178347	-0.207425	-0.14926	-0.142012	-0.171048	-0.112967	-0.0704004	-0.099384	-0.0414131	-0.0258056	-0.0547748	0.00316508	0.0163928	0.195276	0.0125607	0.0249594	0.291878	0.0195133	0.028128	0.0479682	0.0250633	0.0297711	5.46379	0.0232475	0.0255263	1.5976	0.0196132	Dx047	0	0	0	4.56577e-265	0	4.82181e-166	0.000487419	2.23912e-50	1.54701e-17	0.00097732	0.428718	0.702517	0.740174	0.702093	0.417402	0.688926	0.450219	-0.0718916	-0.178347	-0.142012	-0.0704004	0	NA	NA	NA	NA	NA	NA	NA	NA	NA	NA	NA	0	0	0	0	0	0	0	0	0	0	0	0	0	0	5.15191e-265	0	5.44083e-166	0.000549994	2.52657e-50	1.74561e-17	0.00110279	0.425119	0.702517	0.740174	0.702093	0.417402	0.688926	0.450219	-0.0718916	-0.178347	-0.142012	-0.0704004	0
any_stop_vs_correct_go	s_circular_insula_inf_lh	Destrieux	Outlier_renamed_SST_R1R2_Beta_Dx.csv	tfmri_sstRunSameany_stop_vs_correct_go_beta_cort_destrieux_s_circular_insula_inf_lh	0.0482149	0.0124311	0.0838753	0.079285	0.0363735	0.120286	0.127773	0.0717919	0.180378	0.0395225	0.0036565	0.0752869	-0.000199122	-0.0366926	0.0362949	41.3067	0	0.0439058	0.0482806	28.1648	7.77916e-160	0.0361112	0.0415147	37.7794	5.86782e-287	0.048854	0.0542013	24.5584	3.10379e-128	0.0376557	0.0441886	24.0364	1.28241e-119	0.0372793	0.0439008	16.4637	5.20572e-59	0.0289408	0.0367653	0.466631	0.425098	0.508139	0.437624	0.396159	0.479066	0.427987	0.386543	0.469407	0.281445	0.240269	0.322605	0.373523	0.332191	0.414835	0.258066	0.216923	0.299196	-3.77071	0.000165928	-0.0132119	-0.00417222	-5.03938	4.78108e-07	-0.0148859	-0.00654817	-2.68532	0.00727611	-0.0117619	-0.00183486	-3.97048	7.34208e-05	-0.0169129	-0.00573071	-2.1108	0.0348758	-0.0142128	-0.000523641	-0.0688894	-0.0978722	-0.0399028	-0.0585539	-0.0875322	-0.0295724	-0.0426027	-0.0715758	-0.0136278	-0.0726726	-0.101657	-0.0436841	-0.0393051	-0.068277	-0.010331	0.00876643	0.113177	0.00795997	0.0131343	0.191313	0.0121355	0.0175641	0.0782875	0.0175711	0.018192	0.425363	0.0167497	0.0145974	0.0918117	0.0127323	Dx048	0	1.71838e-159	1.55078e-286	6.7553e-128	2.79113e-119	1.07006e-58	0.000944512	1.38745e-06	0.0170931	0.000724419	0.203665	0.466631	0.437624	0.427987	0.281445	0.373523	0.258066	-0.0688894	-0.0585539	-0.0426027	-0.0726726	0	NA	NA	NA	NA	NA	NA	NA	NA	NA	NA	NA	0	0	0	0	0	0	0	0	0	0	0	0	1.88278e-159	1.71917e-286	7.40475e-128	3.10381e-119	1.14389e-58	0.00106577	1.47859e-06	0.018694	0.000817418	0.208267	0.466631	0.437624	0.427987	0.281445	0.373523	0.258066	-0.0688894	-0.0585539	-0.0426027	-0.0726726	0
any_stop_vs_correct_go	s_circular_insula_sup_lh	Destrieux	Outlier_renamed_SST_R1R2_Beta_Dx.csv	tfmri_sstRunSameany_stop_vs_correct_go_beta_cort_destrieux_s_circular_insula_sup_lh	0.0735465	0.0379952	0.108912	0.159301	0.120207	0.196657	0.191524	0.139882	0.240066	0.0434983	0.00783006	0.0790561	0.0179882	-0.0186322	0.0545605	61.9335	0	0.0770764	0.082115	44.5898	0	0.0668834	0.0730353	53.442	0	0.0792368	0.085271	41.833	0	0.0740272	0.081306	36.3748	7.50913e-252	0.06632	0.0738763	31.8708	2.84187e-199	0.066112	0.0747789	0.698399	0.656184	0.740577	0.690507	0.648319	0.732658	0.603066	0.561163	0.644937	0.480111	0.438546	0.52165	0.563358	0.521572	0.605115	0.498469	0.456858	0.540054	-4.47069	8.08395e-06	-0.0169702	-0.0066228	-2.20977	0.0271518	-0.00968917	-0.000579677	0.599485	0.548883	-0.00378754	0.00712399	-4.19425	2.81663e-05	-0.0198706	-0.00721056	-2.56366	0.0104082	-0.0178096	-0.00237306	-0.0813255	-0.110315	-0.052332	-0.0256189	-0.0545881	0.00335173	0.00946686	-0.0195012	0.0384345	-0.0763601	-0.105347	-0.0473695	-0.0478875	-0.0768619	-0.0189105	0.0121904	0.210267	0.0105202	0.0171521	0.27658	0.0157222	0.023017	0.145929	0.0222036	0.0238887	0.0980677	0.0200832	0.0192044	0.00557986	0.0155263	Dx049	0	0	0	0	3.36773e-251	1.82868e-198	7.03779e-05	0.0451512	0.64472	0.000320663	0.0855782	0.698399	0.690507	0.603066	0.480111	0.563358	0.498469	-0.0813255	-0.0256189	0	-0.0763601	0	NA	NA	NA	NA	NA	NA	NA	NA	NA	NA	NA	0	0	0	0	0	0	0	0	0	0	0	0	0	0	0	3.80007e-251	2.06345e-198	7.94129e-05	0.0487564	0.645518	0.000361829	0.0869082	0.698399	0.690507	0.603066	0.480111	0.563358	0.498469	-0.0813255	-0.0256189	0	-0.0763601	0
any_stop_vs_correct_go	s_collat_transv_ant_lh	Destrieux	Outlier_renamed_SST_R1R2_Beta_Dx.csv	tfmri_sstRunSameany_stop_vs_correct_go_beta_cort_destrieux_s_collat_transv_ant_lh	0.0350558	-0.00154794	0.0715658	0.0383044	-0.00791366	0.0824031	0.0468479	-0.016371	0.106135	0.0174622	-0.0193385	0.0542157	-0.0162154	-0.0537534	0.0213684	6.53461	6.7913e-11	0.00955357	0.0177417	5.74051	1.01356e-08	0.0107037	0.021807	5.26724	1.42311e-07	0.00842353	0.01841	5.0126	5.49648e-07	0.00928389	0.0212087	6.23266	5.06099e-10	0.0142804	0.0273875	2.40975	0.0160094	0.00179878	0.0175013	0.0751452	0.0341632	0.116124	0.0905281	0.0495385	0.131513	0.0606151	0.0196385	0.10159	0.058668	0.0176917	0.0996414	0.098584	0.0575901	0.139572	0.0385523	-0.0024187	0.0795212	-0.0314323	0.974927	-0.00887439	0.00859436	0.599995	0.548529	-0.00534287	0.0100561	-2.29954	0.0215292	-0.0219073	-0.00174297	0.524917	0.599682	-0.00784843	0.0135867	-0.291957	0.770342	-0.0149599	0.0110823	-0.000587033	-0.0295545	0.0283804	0.00718364	-0.0217841	0.0361511	-0.037662	-0.0666338	-0.00868841	0.00985337	-0.0191146	0.038821	-0.00559699	-0.0345646	0.023371	0.0305112	2.81029e-05	0.0284445	0.0439014	0.0116813	0.0423945	0.0580798	0.00511386	0.0599945	0.0559516	0.0193707	0.0538085	0.0517147	0.260651	0.0492919	Dx050	7.55724e-11	1.12787e-08	1.50443e-07	6.16272e-07	5.58975e-10	0.017422	0.974927	0.624479	0.0436482	0.698842	0.89962	0.0751452	0.0905281	0.0606151	0.058668	0.098584	0.0385523	0	0	-0.037662	0	0	NA	NA	NA	NA	NA	NA	NA	NA	NA	NA	NA	0	0	0	0	0	0	0	0	0	0	0	7.82171e-11	1.17545e-08	1.54324e-07	6.33043e-07	5.91038e-10	0.0180646	0.974927	0.618948	0.0479383	0.720481	0.895272	0.0751452	0.0905281	0.0606151	0.058668	0.098584	0.0385523	0	0	-0.037662	0	0
any_stop_vs_correct_go	s_collat_transv_post_lh	Destrieux	Outlier_renamed_SST_R1R2_Beta_Dx.csv	tfmri_sstRunSameany_stop_vs_correct_go_beta_cort_destrieux_s_collat_transv_post_lh	0.139631	0.104383	0.174528	0.20897	0.171993	0.244296	0.215499	0.165214	0.262756	0.107492	0.0718797	0.14283	0.104706	0.0682638	0.140869	35.1296	3.55998e-251	0.0587979	0.0657477	22.4133	3.94968e-105	0.0468622	0.0558463	30.4279	2.86748e-192	0.0603061	0.0686115	24.0784	1.76559e-123	0.0545345	0.064201	19.2504	3.62478e-79	0.047247	0.0579619	15.4349	2.81173e-52	0.0436994	0.0564161	0.397104	0.355725	0.438461	0.347671	0.306387	0.388937	0.344462	0.303183	0.385721	0.277294	0.236124	0.31845	0.298897	0.257694	0.340083	0.24191	0.200788	0.283019	-3.26	0.00112656	-0.0186613	-0.00464409	-1.26774	0.204932	-0.00993158	0.00213075	-0.782426	0.434011	-0.010945	0.00470095	-3.02306	0.00252366	-0.0216681	-0.00461854	-1.3914	0.164214	-0.0172933	0.00293743	-0.0594994	-0.0884776	-0.0305175	-0.0147731	-0.0437411	0.0141957	-0.0123976	-0.0413655	0.0165706	-0.0553595	-0.0843365	-0.0263792	-0.0260587	-0.0550283	0.00291218	0.0254026	0.203814	0.0191778	0.0349723	0.257566	0.0281836	0.0468109	0.073446	0.0379373	0.044061	0.0560151	0.0348536	0.0404174	0.019411	0.0317075	Dx051	7.02504e-251	6.87709e-105	5.30484e-192	3.68039e-123	6.09622e-79	5.07482e-52	0.00431597	0.28925	0.538107	0.0116719	0.428718	0.397104	0.347671	0.344462	0.277294	0.298897	0.24191	-0.0594994	0	0	-0.0553595	0	NA	NA	NA	NA	NA	NA	NA	NA	NA	NA	NA	0	0	0	0	0	0	0	0	0	0	0	7.52554e-251	7.41119e-105	5.76951e-192	3.98451e-123	6.57977e-79	5.45998e-52	0.00463248	0.300617	0.535754	0.0127713	0.425119	0.397104	0.347671	0.344462	0.277294	0.298897	0.24191	-0.0594994	0	0	-0.0553595	0
any_stop_vs_correct_go	s_front_inf_lh	Destrieux	Outlier_renamed_SST_R1R2_Beta_Dx.csv	tfmri_sstRunSameany_stop_vs_correct_go_beta_cort_destrieux_s_front_inf_lh	0.105398	0.0700803	0.140451	0.109534	0.0682763	0.148964	0.212391	0.162314	0.259475	0.0556873	0.0201937	0.0910407	0.0429665	0.00671505	0.0791052	48.3682	0	0.0677392	0.0734618	31.3384	7.44539e-194	0.0543559	0.0616108	44.5554	0	0.0768611	0.0839356	26.322	3.10075e-146	0.0524081	0.0608422	29.195	1.06375e-170	0.0623319	0.0713061	18.9074	1.60357e-76	0.0444894	0.0547831	0.545048	0.503313	0.586753	0.484254	0.442679	0.525803	0.502433	0.460813	0.544028	0.301281	0.260075	0.342471	0.451403	0.409907	0.492876	0.294817	0.253621	0.335997	-4.39104	1.1667e-05	-0.0189309	-0.00724324	-8.60691	9.04689e-18	-0.02903	-0.0182595	-4.81278	1.54277e-06	-0.0221954	-0.00934644	-3.27614	0.00106417	-0.0199923	-0.00502164	-1.66117	0.0967867	-0.0163476	0.00135227	-0.0797185	-0.108707	-0.0507262	-0.0994305	-0.128431	-0.0704246	-0.0756629	-0.104649	-0.0466727	-0.0593995	-0.0883785	-0.0304177	-0.0307361	-0.0597061	-0.00176436	0.0166504	0.259818	0.0134752	0.0247814	0.237921	0.022167	0.0324241	0.0821018	0.0297526	0.0317528	2.09457	0.0282748	0.0275809	0.503166	0.021723	Dx052	0	1.89986e-193	0	7.06018e-146	3.49857e-170	3.76711e-76	9.59283e-05	7.04705e-17	7.36547e-06	0.00605759	0.312574	0.545048	0.484254	0.502433	0.301281	0.451403	0.294817	-0.0797185	-0.0994305	-0.0756629	-0.0593995	0	NA	NA	NA	NA	NA	NA	NA	NA	NA	NA	NA	0	0	0	0	0	0	0	0	0	0	0	0	2.10742e-193	0	7.84585e-146	3.94771e-170	4.11993e-76	0.000108243	7.95174e-17	8.05132e-06	0.0065821	0.308944	0.545048	0.484254	0.502433	0.301281	0.451403	0.294817	-0.0797185	-0.0994305	-0.0756629	-0.0593995	0
any_stop_vs_correct_go	s_front_middle_lh	Destrieux	Outlier_renamed_SST_R1R2_Beta_Dx.csv	tfmri_sstRunSameany_stop_vs_correct_go_beta_cort_destrieux_s_front_middle_lh	0.078011	0.0424605	0.113364	0.148067	0.108347	0.186017	0.148306	0.0938687	0.199474	0.064682	0.0290331	0.100167	0.0326587	-0.00394786	0.0691777	51.6961	0	0.0745817	0.0804607	39.2664	3.7734e-287	0.0674151	0.0745008	46.9242	0	0.0808263	0.0878737	32.8109	6.69981e-221	0.0667781	0.0752644	35.0586	3.79547e-236	0.0746428	0.0834856	25.6681	7.77613e-135	0.0607139	0.0707556	0.583885	0.54204	0.6257	0.608727	0.566807	0.650616	0.53087	0.489174	0.572537	0.376888	0.33555	0.418206	0.54356	0.50183	0.585262	0.401653	0.360265	0.44302	-2.45337	0.0142088	-0.0136014	-0.00151792	-5.28319	1.30575e-07	-0.0196985	-0.00903659	-3.94216	8.2131e-05	-0.019426	-0.00652151	-1.68789	0.0915351	-0.0137537	0.00102855	-0.997957	0.318384	-0.0132397	0.00430845	-0.044651	-0.0736244	-0.0156751	-0.0614075	-0.0903873	-0.0324247	-0.0622921	-0.0912719	-0.0333089	-0.0307603	-0.0597303	-0.00178854	-0.0186379	-0.0476061	0.0103313	0.0167577	0.0862662	0.0143323	0.024351	0.0609463	0.0213923	0.0306417	0.0285864	0.0287035	0.0321283	0.763985	0.0273712	0.0254655	0.337058	0.0216888	Dx053	0	1.43196e-286	0	2.20349e-220	1.51819e-235	2.67644e-134	0.0375518	3.94391e-07	0.000328524	0.178253	0.581739	0.583885	0.608727	0.53087	0.376888	0.54356	0.401653	-0.044651	-0.0614075	-0.0622921	0	0	NA	NA	NA	NA	NA	NA	NA	NA	NA	NA	NA	0	0	0	0	0	0	0	0	0	0	0	0	1.61579e-286	0	2.43232e-220	1.71309e-235	3.02003e-134	0.0402181	4.19348e-07	0.000360944	0.19108	0.577937	0.583885	0.608727	0.53087	0.376888	0.54356	0.401653	-0.044651	-0.0614075	-0.0622921	0	0
any_stop_vs_correct_go	s_front_sup_lh	Destrieux	Outlier_renamed_SST_R1R2_Beta_Dx.csv	tfmri_sstRunSameany_stop_vs_correct_go_beta_cort_destrieux_s_front_sup_lh	0.0631206	0.0276199	0.0984624	0.0905608	0.0484071	0.130847	0.162591	0.10932	0.212676	0.064878	0.0293537	0.100239	0.0406707	0.00432801	0.0769062	25.0384	3.54849e-133	0.02444	0.0285919	14.4639	2.62546e-46	0.0168232	0.022099	23.1495	9.60788e-115	0.0278916	0.0330522	12.5302	1.14247e-35	0.0168518	0.0231024	13.3783	5.33365e-40	0.0189734	0.0254892	8.19492	3.31589e-16	0.0118804	0.0193525	0.282654	0.241476	0.323816	0.223342	0.182242	0.264429	0.261297	0.22015	0.302431	0.143355	0.102332	0.184369	0.207	0.165918	0.24807	0.127796	0.0867852	0.168801	-3.41163	0.000654213	-0.0119874	-0.00323736	-4.81917	1.46993e-06	-0.0137653	-0.00580482	-2.45852	0.0139927	-0.0107274	-0.00120883	-3.24294	0.00119585	-0.0143844	-0.00354434	-1.90217	0.0572471	-0.0127381	0.000193253	-0.0619069	-0.0908866	-0.0329239	-0.0556953	-0.0846725	-0.0267149	-0.0386701	-0.0676417	-0.00969622	-0.0588945	-0.087873	-0.0299129	-0.0352799	-0.064251	-0.00630689	0.00857894	0.0879949	0.00756023	0.0131915	0.121826	0.0115841	0.0171447	0.0571854	0.0158046	0.0169702	0.35843	0.0154333	0.0142217	0.0719843	0.0119094	Dx054	5.35894e-133	3.63147e-46	1.46595e-114	1.58024e-35	7.5179e-40	4.50231e-16	0.00284775	4.10472e-06	0.0291679	0.00655501	0.248596	0.282654	0.223342	0.261297	0.143355	0.207	0.127796	-0.0619069	-0.0556953	-0.0386701	-0.0588945	0	NA	NA	NA	NA	NA	NA	NA	NA	NA	NA	NA	0	0	0	0	0	0	0	0	0	0	0	5.69805e-133	3.84606e-46	1.57306e-114	1.67362e-35	7.95285e-40	4.77374e-16	0.00312153	4.38355e-06	0.0320108	0.00713237	0.258365	0.282654	0.223342	0.261297	0.143355	0.207	0.127796	-0.0619069	-0.0556953	-0.0386701	-0.0588945	0
any_stop_vs_correct_go	s_interm_prim_jensen_lh	Destrieux	Outlier_renamed_SST_R1R2_Beta_Dx.csv	tfmri_sstRunSameany_stop_vs_correct_go_beta_cort_destrieux_s_interm_prim_jensen_lh	0.110238	0.075045	0.145157	0.131066	0.0908776	0.169478	0.168364	0.115581	0.217997	0.108519	0.0733261	0.143442	0.0532172	0.0169258	0.0893686	46.1395	0	0.0707553	0.0770342	35.3317	1.20338e-239	0.0676383	0.0755856	47.436	0	0.0931319	0.101161	22.2476	2.66392e-106	0.0463	0.0552475	36.9821	2.2794e-259	0.0906541	0.100804	17.2338	2.53508e-64	0.0430166	0.0540603	0.519472	0.477807	0.56111	0.545115	0.503381	0.586821	0.53417	0.492465	0.575847	0.254428	0.21329	0.295553	0.571055	0.529247	0.612832	0.268427	0.22727	0.30957	-0.827247	0.408162	-0.0091553	0.00372221	-15.8808	6.93114e-56	-0.0531244	-0.0414504	-12.6839	3.50115e-36	-0.0535544	-0.039215	-0.901089	0.367612	-0.0119751	0.00443404	0.551734	0.581173	-0.00679732	0.0121205	-0.0149791	-0.0439465	0.0139895	-0.183143	-0.212227	-0.15405	-0.199062	-0.228167	-0.169946	-0.0163108	-0.0452788	0.0126577	0.0102261	-0.0187416	0.0391937	0.0205199	0.0112539	0.016445	0.0332244	0.0216951	0.0267194	0.0376794	0.0103109	0.0338717	0.0383611	8.40661	0.0333333	0.0326444	4.36764	0.0271483	Dx055	0	3.87174e-239	0	5.18763e-106	1.08823e-258	5.35988e-64	0.516307	1.02581e-53	5.1817e-34	0.503008	0.781942	0.519472	0.545115	0.53417	0.254428	0.571055	0.268427	0	-0.183143	-0.199062	0	0	NA	NA	NA	NA	NA	NA	NA	NA	NA	NA	NA	0	0	0	0	0	0	0	0	0	0	0	0	4.27583e-239	0	5.56093e-106	1.22793e-258	5.72106e-64	0.524331	1.1575e-53	5.84692e-34	0.529104	0.776448	0.519472	0.545115	0.53417	0.254428	0.571055	0.268427	0	-0.183143	-0.199062	0	0
any_stop_vs_correct_go	s_intrapariet_and_p_trans_lh	Destrieux	Outlier_renamed_SST_R1R2_Beta_Dx.csv	tfmri_sstRunSameany_stop_vs_correct_go_beta_cort_destrieux_s_intrapariet_and_p_trans_lh	0.125087	0.090137	0.159728	0.186402	0.148839	0.222307	0.190606	0.139558	0.238625	0.103536	0.0683172	0.138497	0.0698647	0.0338484	0.1057	93.9934	0	0.121582	0.126761	70.1602	0	0.114241	0.120809	82.1477	0	0.129537	0.13587	61.53	0	0.112908	0.120339	58.8808	0	0.120433	0.128729	45.6953	0	0.105606	0.115074	1.05564	1.01188	1.09934	1.08221	1.03832	1.12604	0.925171	0.882043	0.968248	0.702295	0.660067	0.744487	0.90704	0.863993	0.950036	0.708987	0.666734	0.751202	-1.85473	0.0637305	-0.0102462	0.000284673	-6.76034	1.47933e-11	-0.020708	-0.0113983	-4.36263	1.31659e-05	-0.0193037	-0.00733322	-1.72507	0.0846168	-0.0123919	0.000792356	-0.966441	0.333903	-0.0116217	0.0039477	-0.0334525	-0.0624232	-0.00448011	-0.0778286	-0.106816	-0.0488369	-0.06805	-0.0970323	-0.0390638	-0.0312207	-0.0601908	-0.00224885	-0.0178027	-0.0467704	0.0111664	0.0142536	0.03813	0.0110842	0.0212403	0.0513474	0.0172547	0.0267154	0.0216935	0.0232263	0.0261458	0.972187	0.0212722	0.0236626	0.364518	0.0191523	Dx056	0	0	0	0	0	0	0.119394	6.25544e-11	5.73103e-05	0.171552	0.602654	1.05564	1.08221	0.925171	0.702295	0.90704	0.708987	0	-0.0778286	-0.06805	0	0	NA	NA	NA	NA	NA	NA	NA	NA	NA	NA	NA	0	0	0	0	0	0	0	0	0	0	0	0	0	0	0	0	0	0.125212	6.86243e-11	6.28201e-05	0.18352	0.599589	1.05564	1.08221	0.925171	0.702295	0.90704	0.708987	0	-0.0778286	-0.06805	0	0
any_stop_vs_correct_go	s_oc_middle_and_lunatus_lh	Destrieux	Outlier_renamed_SST_R1R2_Beta_Dx.csv	tfmri_sstRunSameany_stop_vs_correct_go_beta_cort_destrieux_s_oc_middle_and_lunatus_lh	0.093382	0.0582146	0.128318	0.207472	0.170765	0.242554	0.213848	0.163856	0.26085	0.0735426	0.038132	0.108769	0.0910891	0.0549093	0.12703	42.9048	0	0.0738411	0.0809116	30.3777	2.24462e-183	0.065068	0.0740462	33.1972	2.69408e-226	0.0682591	0.0768263	32.2151	1.39464e-213	0.0770926	0.0870826	22.6553	2.72789e-107	0.0588367	0.0699846	23.029	1.79441e-110	0.0673026	0.0798284	0.482839	0.441267	0.524385	0.46913	0.427591	0.510643	0.374067	0.332734	0.41538	0.369023	0.3277	0.410326	0.350037	0.308749	0.391307	0.359259	0.317954	0.400545	-2.4188	0.0156295	-0.0163346	-0.00170847	3.10038	0.0019399	0.00362284	0.016081	2.67308	0.00754609	0.00287336	0.0186857	-1.81237	0.0700272	-0.0172341	0.000677702	-1.00753	0.313765	-0.0155641	0.00499832	-0.0436405	-0.0726136	-0.0146647	0.0358049	0.00683179	0.064776	0.0420293	0.0130545	0.071002	-0.0328384	-0.0618089	-0.0038658	-0.0186932	-0.0476614	0.010276	0.0257692	0.125012	0.0213675	0.0368189	0.104369	0.0317743	0.0479388	0.040538	0.0399345	0.0477655	0.36388	0.0378555	0.0418369	0.235011	0.0328902	Dx057	0	5.53673e-183	5.53784e-226	4.39162e-213	5.38303e-107	5.10716e-110	0.0398822	0.0037777	0.0173755	0.154687	0.581739	0.482839	0.46913	0.374067	0.369023	0.350037	0.359259	-0.0436405	0.0358049	0.0420293	0	0	NA	NA	NA	NA	NA	NA	NA	NA	NA	NA	NA	0	0	0	0	0	0	0	0	0	0	0	0	6.14511e-183	6.07989e-226	4.85217e-213	5.84047e-107	5.65408e-110	0.042789	0.00404954	0.0190209	0.167065	0.577937	0.482839	0.46913	0.374067	0.369023	0.350037	0.359259	-0.0436405	0.0358049	0.0420293	0	0
any_stop_vs_correct_go	s_oc_sup_and_transversal_lh	Destrieux	Outlier_renamed_SST_R1R2_Beta_Dx.csv	tfmri_sstRunSameany_stop_vs_correct_go_beta_cort_destrieux_s_oc_sup_and_transversal_lh	0.124239	0.089277	0.158895	0.187672	0.150116	0.223567	0.184356	0.132581	0.23304	0.0922835	0.0568958	0.12744	0.0671182	0.0309129	0.103148	47.7101	0	0.0671165	0.0728681	32.8072	2.26137e-210	0.0569337	0.0641708	38.8663	1.90038e-302	0.0664919	0.0735554	34.3222	2.91026e-240	0.067583	0.0757705	26.1127	2.19768e-139	0.054297	0.063112	23.7295	8.70795e-117	0.0573196	0.0676442	0.536305	0.494595	0.577987	0.506045	0.464415	0.547648	0.438029	0.396563	0.479472	0.392234	0.350865	0.433582	0.403553	0.362161	0.444923	0.369513	0.328188	0.410817	-2.82333	0.00478344	-0.0142	-0.00256033	0.401074	0.688377	-0.00409747	0.00620545	1.21817	0.223229	-0.00244866	0.0104847	-2.51732	0.0118764	-0.0165328	-0.00205483	-2.34877	0.0189017	-0.0187641	-0.00168937	-0.0509307	-0.0799065	-0.0219527	0.0046235	-0.0243442	0.0335909	0.0191205	-0.00984882	0.0480888	-0.0456939	-0.0746677	-0.0167177	-0.0434809	-0.0724539	-0.0145051	0.0173777	0.107905	0.0135369	0.0248901	0.131074	0.0206843	0.0316399	0.152592	0.0276598	0.0319867	0.00417974	0.0259837	0.0270706	0.0327654	0.0220799	Dx058	0	6.4362e-210	5.30672e-302	1.05053e-239	5.60788e-139	2.63016e-116	0.0157322	0.727713	0.314647	0.0418502	0.132982	0.536305	0.506045	0.438029	0.392234	0.403553	0.369513	-0.0509307	0	0	-0.0456939	0	NA	NA	NA	NA	NA	NA	NA	NA	NA	NA	NA	0	0	0	0	0	0	0	0	0	0	0	0	7.12544e-210	5.87709e-302	1.1854e-239	6.22056e-139	2.90845e-116	0.0166424	0.727589	0.318626	0.0450764	0.137243	0.536305	0.506045	0.438029	0.392234	0.403553	0.369513	-0.0509307	0	0	-0.0456939	0
any_stop_vs_correct_go	s_occipital_ant_lh	Destrieux	Outlier_renamed_SST_R1R2_Beta_Dx.csv	tfmri_sstRunSameany_stop_vs_correct_go_beta_cort_destrieux_s_occipital_ant_lh	0.194289	0.159979	0.228131	0.261638	0.227442	0.29432	0.321024	0.277837	0.361629	0.164374	0.12947	0.198871	0.090686	0.0545165	0.126618	91.7644	0	0.135275	0.141181	64.7095	0	0.123458	0.131172	76.5458	0	0.133514	0.140532	66.3857	0	0.135209	0.143437	55.1673	0	0.122177	0.131181	47.9609	0	0.122545	0.13299	1.03178	0.988142	1.07536	0.998013	0.954544	1.04143	0.863067	0.820212	0.905875	0.759599	0.717162	0.801997	0.85308	0.810267	0.895846	0.74793	0.705537	0.790285	-3.9645	7.52325e-05	-0.017497	-0.00591702	0.734397	0.46273	-0.00313797	0.00689773	0.44485	0.656452	-0.00482021	0.00764962	-2.9787	0.00291777	-0.0176238	-0.00363203	-2.33202	0.0197676	-0.0185753	-0.00160638	-0.0716332	-0.100617	-0.0426452	0.00848066	-0.0204874	0.0374478	0.00699619	-0.0219715	0.0359633	-0.054203	-0.0831794	-0.0252231	-0.0432524	-0.0722251	-0.0142766	0.0197953	0.209898	0.0133546	0.0267855	0.170559	0.0192229	0.032643	0.148003	0.0272147	0.0332738	0.0132506	0.0245681	0.030111	0.00404582	0.0204446	Dx059	0	0	0	0	0	0	0.000463934	0.565983	0.736022	0.0130858	0.132982	1.03178	0.998013	0.863067	0.759599	0.85308	0.74793	-0.0716332	0	0	-0.054203	0	NA	NA	NA	NA	NA	NA	NA	NA	NA	NA	NA	0	0	0	0	0	0	0	0	0	0	0	0	0	0	0	0	0	0.000523493	0.55997	0.735755	0.0143314	0.137549	1.03178	0.998013	0.863067	0.759599	0.85308	0.74793	-0.0716332	0	0	-0.054203	0
any_stop_vs_correct_go	s_oc_temp_lat_lh	Destrieux	Outlier_renamed_SST_R1R2_Beta_Dx.csv	tfmri_sstRunSameany_stop_vs_correct_go_beta_cort_destrieux_s_oc_temp_lat_lh	0.166796	0.132034	0.201149	0.210438	0.173758	0.245489	0.294891	0.249984	0.337109	0.146158	0.111155	0.180798	0.0770524	0.0407801	0.113122	69.6832	0	0.0911754	0.0964536	49.8661	0	0.0852187	0.0921939	59.356	0	0.0942632	0.100702	47.7675	0	0.0869202	0.0943595	42.9253	0	0.0857782	0.0939887	36.3058	1.52077e-250	0.0844456	0.0940865	0.786439	0.743899	0.828939	0.771473	0.728991	0.813915	0.669803	0.627686	0.711885	0.548184	0.506441	0.589898	0.664412	0.622313	0.706476	0.566587	0.524792	0.608352	-2.30311	0.0213401	-0.011488	-0.000922416	-3.07989	0.00207829	-0.0119708	-0.00265916	-0.091007	0.927492	-0.00603808	0.00550239	-3.15173	0.00163888	-0.0168625	-0.00392824	-0.132038	0.894964	-0.00838314	0.00732534	-0.0417712	-0.0707438	-0.0127965	-0.0356731	-0.0646442	-0.00670005	-0.00143305	-0.0304009	0.0275345	-0.0572192	-0.0861969	-0.0282383	-0.00245146	-0.0314191	0.0265161	0.0154516	0.0585273	0.011034	0.0221531	0.163933	0.0165032	0.0271598	0.000405755	0.0232738	0.0266274	0.199428	0.021024	0.0247726	0.00014467	0.0174674	Dx060	0	0	0	0	0	2.50082e-249	0.0493491	0.00399464	0.953255	0.00866264	0.964166	0.786439	0.771473	0.669803	0.548184	0.664412	0.566587	-0.0417712	-0.0356731	0	-0.0572192	0	NA	NA	NA	NA	NA	NA	NA	NA	NA	NA	NA	0	0	0	0	0	0	0	0	0	0	0	0	0	0	0	0	2.82187e-249	0.0531911	0.00428488	0.950252	0.00943767	0.971623	0.786439	0.771473	0.669803	0.548184	0.664412	0.566587	0	-0.0356731	0	-0.0572192	0
any_stop_vs_correct_go	s_oc_temp_med_and_lingual_lh	Destrieux	Outlier_renamed_SST_R1R2_Beta_Dx.csv	tfmri_sstRunSameany_stop_vs_correct_go_beta_cort_destrieux_s_oc_temp_med_and_lingual_lh	0.106627	0.0713111	0.141675	0.162366	0.123469	0.199537	0.221993	0.172393	0.268621	0.115224	0.0798833	0.150275	0.0484759	0.012035	0.0847882	20.9924	2.9846e-95	0.0241575	0.0291338	14.7256	6.94414e-48	0.0202694	0.0264956	16.095	2.27271e-57	0.0220645	0.0281845	14.6923	3.29057e-48	0.0230108	0.0300965	11.5557	1.99791e-30	0.0183918	0.0259076	9.79603	2.05768e-22	0.0179778	0.0269743	0.236333	0.195218	0.277436	0.2282	0.187095	0.269293	0.181566	0.14051	0.222611	0.168399	0.127356	0.209433	0.178906	0.137853	0.219949	0.152876	0.111846	0.193898	-0.916796	0.359323	-0.00742982	0.00269548	0.359237	0.719428	-0.00368196	0.00533426	0.195084	0.845337	-0.00494592	0.00603897	-0.715541	0.47433	-0.00839815	0.00390744	0.0940469	0.925078	-0.00717247	0.00789517	-0.016647	-0.045615	0.0123219	0.00415922	-0.0248084	0.0331263	0.00307495	-0.0258926	0.0320424	-0.0130228	-0.0419905	0.0159456	0.00174973	-0.0272178	0.0307173	0.0125235	0.00849769	0.0101101	0.0187354	0.00761032	0.0148639	0.0234977	0.000188615	0.0213249	0.0235509	0.0025458	0.019727	0.0203014	0.000601107	0.0157946	Dx061	4.09001e-95	9.88205e-48	2.92487e-57	4.91923e-48	2.59377e-30	2.98566e-22	0.469142	0.749826	0.903547	0.591966	0.964166	0.236333	0.2282	0.181566	0.168399	0.178906	0.152876	0	0	0	0	0	NA	NA	NA	NA	NA	NA	NA	NA	NA	NA	NA	0	0	0	0	0	0	0	0	0	0	0	4.33416e-95	1.04475e-47	3.111e-57	5.18419e-48	2.75744e-30	3.1526e-22	0.47631	0.746239	0.89694	0.616182	0.971623	0.236333	0.2282	0.181566	0.168399	0.178906	0.152876	0	0	0	0	0
any_stop_vs_correct_go	s_orbital_lateral_lh	Destrieux	Outlier_renamed_SST_R1R2_Beta_Dx.csv	tfmri_sstRunSameany_stop_vs_correct_go_beta_cort_destrieux_s_orbital_lateral_lh	0.0831116	0.0471819	0.118826	0.093108	0.0504079	0.133888	0.06789	0.00794059	0.124217	0.0269822	-0.00900627	0.062901	0.0133849	-0.0236045	0.0503376	7.18086	7.57373e-13	0.0110887	0.019416	4.9941	6.15533e-07	0.00798654	0.0183097	9.55335	1.64944e-21	0.0201364	0.0305335	-0.50258	0.615275	-0.00743037	0.00439784	7.93082	2.78001e-15	0.0200727	0.0332557	-0.307044	0.758826	-0.00848893	0.00619004	0.0818016	0.0408161	0.122782	0.0777015	0.0367173	0.118681	0.108575	0.0675755	0.149568	-0.00581532	-0.046782	0.0351511	0.123378	0.0823696	0.16438	-0.00482354	-0.0457894	0.0361428	-0.649672	0.515955	-0.0113963	0.00572379	-6.74505	1.64731e-11	-0.03436	-0.0188855	-5.58069	2.55617e-08	-0.037448	-0.0179767	-0.0277171	0.97789	-0.0112502	0.0109366	-0.228177	0.819525	-0.0142119	0.0112491	-0.0119574	-0.0409248	0.0170112	-0.0791566	-0.108145	-0.0501647	-0.0887166	-0.11771	-0.0597181	-0.000508848	-0.0294763	0.0284586	-0.00430522	-0.0332726	0.0246624	0.0332309	0.0118734	0.028131	0.0501196	3.64804e-05	0.047486	0.0608092	0.00308237	0.0592028	0.0623657	2.57319	0.056559	0.0523407	1.51944	0.0487873	Dx062	8.55658e-13	6.79842e-07	1.87782e-21	0.623703	3.18947e-15	0.763988	0.618283	6.77227e-11	1.80149e-07	0.992208	0.925876	0.0818016	0.0777015	0.108575	0	0.123378	0	0	-0.0791566	-0.0887166	0	0	NA	NA	NA	NA	NA	NA	NA	NA	NA	NA	NA	0	0	0	0	0	0	0	0	0	0	0	8.84485e-13	7.08924e-07	1.9817e-21	0.622733	3.41369e-15	0.763397	0.626881	7.43515e-11	2.03277e-07	0.992208	0.924735	0.0818016	0.0777015	0.108575	0	0.123378	0	0	-0.0791566	-0.0887166	0	0
any_stop_vs_correct_go	s_orbital_med_olfact_lh	Destrieux	Outlier_renamed_SST_R1R2_Beta_Dx.csv	tfmri_sstRunSameany_stop_vs_correct_go_beta_cort_destrieux_s_orbital_med_olfact_lh	0.0453355	0.0088374	0.081713	0.0819602	0.0381605	0.123765	0.0488676	-0.0131272	0.107069	0.0398567	0.0033931	0.0762144	0.0166816	-0.020548	0.0538651	13.877	2.92888e-43	0.0440712	0.0585705	6.98266	3.36983e-12	0.0244588	0.0435554	13.7572	1.47959e-42	0.0528333	0.0703917	7.02144	2.39199e-12	0.0272258	0.048316	8.64969	7.32566e-18	0.0398155	0.0631549	2.31347	0.0207473	0.00266772	0.032308	0.159023	0.117988	0.20005	0.109668	0.0686677	0.150662	0.157454	0.11642	0.19848	0.0818497	0.0408641	0.12283	0.135749	0.0947322	0.176759	0.0365289	-0.00444181	0.0774975	-2.01597	0.0438962	-0.0316281	-0.000438845	-3.1879	0.00143932	-0.0354347	-0.00844951	-3.53696	0.000409528	-0.0520554	-0.0149265	-1.9553	0.0506444	-0.0381433	5.34634e-05	-1.00751	0.313778	-0.0363165	0.0116634	-0.0375588	-0.0665305	-0.00858523	-0.0378976	-0.0668695	-0.00892389	-0.0569589	-0.0859366	-0.0279782	-0.0363843	-0.0653556	-0.00741119	-0.0191326	-0.0481009	0.00983672	0.0997715	0.370312	0.0911175	0.148367	0.523752	0.136993	0.214583	0.210669	0.207541	0.182575	1.70339	0.167611	0.181744	2.16253	0.172863	Dx063	3.49575e-43	3.86616e-12	1.79492e-42	2.80964e-12	8.67358e-18	0.0224131	0.0902311	0.00291807	0.00126271	0.124923	0.581739	0.159023	0.109668	0.157454	0.0818497	0.135749	0.0365289	0	-0.0378976	-0.0569589	0	0	NA	NA	NA	NA	NA	NA	NA	NA	NA	NA	NA	0	0	0	0	0	0	0	0	0	0	0	3.70547e-43	4.01973e-12	1.91544e-42	2.93722e-12	9.26807e-18	0.0232537	0.0952035	0.00312164	0.00139574	0.134248	0.577937	0.159023	0.109668	0.157454	0.0818497	0.135749	0.0365289	0	-0.0378976	-0.0569589	0	0
any_stop_vs_correct_go	s_orbital_h_shaped_lh	Destrieux	Outlier_renamed_SST_R1R2_Beta_Dx.csv	tfmri_sstRunSameany_stop_vs_correct_go_beta_cort_destrieux_s_orbital_h_shaped_lh	0.0608777	0.0244002	0.0971934	0.0929781	0.0497696	0.134222	0.0710491	0.0103863	0.127993	0.0533901	0.0169356	0.0897028	0.0292422	-0.00807106	0.0664741	2.17173	0.0299071	0.000380463	0.0074347	1.57469	0.115405	-0.000866623	0.00794006	4.22088	2.46181e-05	0.00490945	0.0134239	0.627009	0.530673	-0.00350394	0.00679957	2.91459	0.003581	0.00259784	0.0132749	1.0843	0.278299	-0.00280232	0.00973754	0.0249673	-0.0160011	0.0659349	0.0247287	-0.0162398	0.0656959	0.0483754	0.00740183	0.0893464	0.0073091	-0.0336574	0.048275	0.0456969	0.00472456	0.0866673	0.0171894	-0.0237778	0.0581565	-0.91291	0.361366	-0.0108688	0.00396326	-2.61622	0.0089097	-0.0153571	-0.00220104	-1.29198	0.196442	-0.0134301	0.00276072	-0.315511	0.752396	-0.0104278	0.00753705	0.526943	0.598275	-0.00796933	0.0138267	-0.017017	-0.045985	0.0119517	-0.0310554	-0.0600255	-0.00208363	-0.0208438	-0.0498123	0.00812593	-0.00587411	-0.0348415	0.0230941	0.0100302	-0.0189379	0.0389979	0.0232534	0.0171553	0.0205846	0.0336868	0.0030135	0.030272	0.0451963	0.0118365	0.0426281	0.0440529	0.27349	0.0399569	0.0352569	0.0546699	0.0327519	Dx064	0.0309528	0.118611	2.58402e-05	0.549228	0.00373231	0.290058	0.469142	0.0160809	0.282266	0.824849	0.78595	0.0249673	0	0.0483754	0	0.0456969	0	0	-0.0310554	0	0	0	NA	NA	NA	NA	NA	NA	NA	NA	NA	NA	NA	0	0	0	0	0	0	0	0	0	0	0	0.0314119	0.121979	2.6354e-05	0.55045	0.00385824	0.294152	0.47631	0.0173014	0.28777	0.84329	0.783727	0.0249673	0	0.0483754	0	0.0456969	0	0	-0.0310554	0	0	0
any_stop_vs_correct_go	s_parieto_occipital_lh	Destrieux	Outlier_renamed_SST_R1R2_Beta_Dx.csv	tfmri_sstRunSameany_stop_vs_correct_go_beta_cort_destrieux_s_parieto_occipital_lh	0.130434	0.0955208	0.165027	0.193381	0.156145	0.228973	0.20655	0.15621	0.253887	0.130633	0.0956011	0.165342	0.0361	-0.000106383	0.0722118	40.8901	0	0.0558838	0.0615117	29.3232	4.19996e-172	0.0503049	0.0575135	33.0097	5.79805e-224	0.0558005	0.0628463	28.1526	4.98996e-166	0.0527397	0.0606339	22.3118	2.66359e-104	0.0465527	0.055522	22.0335	8.5373e-102	0.0509163	0.0608623	0.459323	0.417808	0.500814	0.452629	0.411129	0.494104	0.371458	0.33013	0.412766	0.321561	0.280322	0.362782	0.344442	0.303164	0.385702	0.343436	0.30216	0.384694	-1.6579	0.0974388	-0.0104421	0.00087386	-0.965394	0.334379	-0.00750774	0.00255303	1.98428	0.0472916	7.66276e-05	0.0127363	-1.93309	0.0533179	-0.0140688	9.99191e-05	-0.0488259	0.961061	-0.0086327	0.00821322	-0.0299074	-0.0588773	-0.000935915	-0.0111126	-0.0400802	0.0178559	0.0311301	0.00215826	0.0601002	-0.0349912	-0.0639622	-0.0060188	-0.000902021	-0.0298695	0.0280655	0.0166325	0.0351668	0.0127942	0.0259079	0.0744417	0.0199211	0.0290591	6.44486e-05	0.0270341	0.0308066	0.0231591	0.0248492	0.0266886	0.083378	0.021176	Dx065	0	1.00257e-171	1.1755e-223	1.25172e-165	5.11962e-104	2.33985e-101	0.175865	0.426621	0.0833233	0.129361	0.972114	0.459323	0.452629	0.371458	0.321561	0.344442	0.343436	0	0	0	0	0	NA	NA	NA	NA	NA	NA	NA	NA	NA	NA	NA	0	0	0	0	0	0	0	0	0	0	0	0	1.11332e-171	1.29103e-223	1.38887e-165	5.56024e-104	2.59223e-101	0.184912	0.439516	0.0887381	0.139126	0.978447	0.459323	0.452629	0.371458	0.321561	0.344442	0.343436	0	0	0	0	0
any_stop_vs_correct_go	s_pericallosal_lh	Destrieux	Outlier_renamed_SST_R1R2_Beta_Dx.csv	tfmri_sstRunSameany_stop_vs_correct_go_beta_cort_destrieux_s_pericallosal_lh	0.070821	0.0354115	0.106053	0.12054	0.0798837	0.159399	0.179218	0.126911	0.228391	0.057462	0.021761	0.0930166	0.0553828	0.0191718	0.0914487	64.9888	0	0.0982121	0.104321	47.1576	0	0.087942	0.0955714	55.6722	0	0.104268	0.111878	41.6046	0	0.090449	0.0993937	39.6591	6.00092e-292	0.0885427	0.0977521	31.8935	1.14164e-199	0.083087	0.093971	0.731505	0.689173	0.773801	0.728525	0.686203	0.77081	0.626997	0.585019	0.668941	0.47555	0.433997	0.517079	0.615554	0.573613	0.657464	0.497064	0.455457	0.538645	-4.02149	5.92348e-05	-0.0194419	-0.0066973	-4.48271	7.47938e-06	-0.0187648	-0.00734641	-1.08718	0.277023	-0.0105616	0.00302658	-3.82278	0.00013463	-0.0231984	-0.00746882	-1.8905	0.0587895	-0.0181783	0.000331693	-0.0728416	-0.101826	-0.0438529	-0.0516723	-0.0806482	-0.0226942	-0.01713	-0.046098	0.011839	-0.0697245	-0.0987077	-0.0407375	-0.0349674	-0.0639383	-0.00599491	0.0185504	0.260321	0.0160966	0.0271303	0.353385	0.0241818	0.0363791	0.116373	0.032561	0.0362937	0.641399	0.0319189	0.0294669	0.0285867	0.0241859	Dx066	0	0	0	0	3.86146e-291	8.04588e-199	0.000398488	2.01263e-05	0.381201	0.0010487	0.248596	0.731505	0.728525	0.626997	0.47555	0.615554	0.497064	-0.0728416	-0.0516723	0	-0.0697245	0	NA	NA	NA	NA	NA	NA	NA	NA	NA	NA	NA	0	0	0	0	0	0	0	0	0	0	0	0	0	0	0	4.35719e-291	9.07879e-199	0.000449646	2.15355e-05	0.381445	0.00118333	0.258365	0.731505	0.728525	0.626997	0.47555	0.615554	0.497064	-0.0728416	-0.0516723	0	-0.0697245	0
any_stop_vs_correct_go	s_postcentral_lh	Destrieux	Outlier_renamed_SST_R1R2_Beta_Dx.csv	tfmri_sstRunSameany_stop_vs_correct_go_beta_cort_destrieux_s_postcentral_lh	0.0953209	0.0600429	0.130361	0.154835	0.115655	0.192279	0.246114	0.198193	0.291172	0.0914173	0.055984	0.126621	0.0295257	-0.00680575	0.0657793	43.4739	0	0.0468264	0.0512487	33.1386	3.85643e-214	0.0443382	0.0499143	34.9407	1.02985e-248	0.0451595	0.0505278	31.0288	3.36903e-199	0.0470846	0.053435	26.1797	4.9148e-140	0.0415952	0.0483294	24.5093	6.11893e-124	0.0446262	0.0523863	0.489274	0.447687	0.530836	0.511218	0.469574	0.552834	0.394665	0.353291	0.436018	0.354922	0.313626	0.3962	0.404685	0.363291	0.446058	0.382073	0.340725	0.423401	-1.34747	0.17793	-0.00766609	0.00142114	1.38881	0.16493	-0.00116801	0.00684514	1.78846	0.0737765	-0.000420377	0.00915802	-1.31089	0.189996	-0.00927008	0.00184136	-1.02307	0.30636	-0.0102209	0.00321205	-0.0243948	-0.0533637	0.0045755	0.0160527	-0.0129161	0.0450207	0.0281099	-0.000861596	0.0570797	-0.0238225	-0.0527917	0.00514769	-0.018962	-0.0479302	0.0100073	0.00991793	0.0148734	0.0081917	0.0146013	0.0208879	0.0121552	0.0181172	0.0178751	0.0170781	0.0184982	0.0301551	0.015634	0.0160205	0.0386313	0.0120776	Dx067	0	1.11912e-213	2.30937e-248	9.58879e-199	1.27612e-139	2.01245e-123	0.27563	0.243547	0.124079	0.312437	0.581739	0.489274	0.511218	0.394665	0.354922	0.404685	0.382073	0	0	0	0	0	NA	NA	NA	NA	NA	NA	NA	NA	NA	NA	NA	0	0	0	0	0	0	0	0	0	0	0	0	1.23851e-213	2.56695e-248	1.06156e-198	1.41512e-139	2.22144e-123	0.289878	0.257001	0.129691	0.330513	0.577937	0.489274	0.511218	0.394665	0.354922	0.404685	0.382073	0	0	0	0	0
any_stop_vs_correct_go	s_precentral_inf_part_lh	Destrieux	Outlier_renamed_SST_R1R2_Beta_Dx.csv	tfmri_sstRunSameany_stop_vs_correct_go_beta_cort_destrieux_s_precentral_inf_part_lh	0.120813	0.0856125	0.155713	0.155071	0.115878	0.192527	0.191932	0.140599	0.240198	0.0464875	0.0108723	0.0819849	0.0583696	0.0220985	0.0944872	77.5718	0	0.105535	0.111007	50.9116	0	0.0863947	0.0933151	70.4906	0	0.116868	0.123553	46.5522	0	0.0912382	0.0992599	45.2654	0	0.0946255	0.103193	32.6586	3.18031e-208	0.0756799	0.0853465	0.874858	0.831952	0.917715	0.78577	0.743232	0.828266	0.796262	0.753683	0.838799	0.532416	0.490716	0.574089	0.699377	0.657159	0.741559	0.509111	0.467472	0.550721	-6.71934	2.17159e-11	-0.0242986	-0.013321	-9.9376	3.9724e-23	-0.0305584	-0.0204889	-5.27534	1.39437e-07	-0.0226776	-0.0103887	-5.63655	1.89456e-08	-0.0276012	-0.0133543	-3.88047	0.000106567	-0.0244672	-0.00804099	-0.121948	-0.150966	-0.0929236	-0.114934	-0.143945	-0.0859152	-0.0828632	-0.111853	-0.0538687	-0.102483	-0.131485	-0.0734745	-0.0719099	-0.100894	-0.0429217	0.0151649	0.537082	0.0118956	0.0219099	0.634247	0.0199633	0.0287128	0.384668	0.0255457	0.0291838	2.43514	0.0246582	0.0246326	0.553935	0.0199048	Dx068	0	0	0	0	0	2.35343e-207	1.60698e-09	4.89929e-22	7.64322e-07	1.40197e-06	0.00788594	0.874858	0.78577	0.796262	0.532416	0.699377	0.509111	-0.121948	-0.114934	-0.0828632	-0.102483	-0.0719099	NA	NA	NA	NA	NA	NA	NA	NA	NA	NA	NA	0	0	0	0	0	0	0	0	0	0	0	0	0	0	0	0	2.65556e-207	1.81328e-09	5.52825e-22	8.62445e-07	1.58195e-06	0.00889833	0.874858	0.78577	0.796262	0.532416	0.699377	0.509111	-0.121948	-0.114934	-0.0828632	-0.102483	-0.0719099
any_stop_vs_correct_go	s_precentral_sup_part_lh	Destrieux	Outlier_renamed_SST_R1R2_Beta_Dx.csv	tfmri_sstRunSameany_stop_vs_correct_go_beta_cort_destrieux_s_precentral_sup_part_lh	0.0944035	0.058892	0.129676	0.148298	0.108734	0.186106	0.237634	0.188962	0.283385	0.0700364	0.0344479	0.105447	0.044253	0.00773372	0.0806544	46.6858	0	0.0496666	0.0540202	33.464	1.00185e-217	0.0432263	0.0486064	37.004	2.22247e-276	0.0479604	0.053326	33.8865	1.36692e-234	0.0512668	0.0575624	25.4035	1.60855e-132	0.0395102	0.0461186	26.9046	6.6234e-147	0.0471401	0.0545503	0.52686	0.485174	0.568517	0.51778	0.476119	0.559413	0.418157	0.376735	0.459558	0.388067	0.346706	0.429406	0.392734	0.351364	0.434082	0.421362	0.379933	0.46277	-3.27328	0.00107509	-0.0118245	-0.00296522	2.0297	0.0424223	0.000141379	0.00812593	3.79879	0.000147554	0.00433962	0.0135964	-2.57607	0.0100402	-0.0128011	-0.00173618	-1.15822	0.246872	-0.0102992	0.00265017	-0.0596425	-0.0886215	-0.0306605	0.0235076	-0.00546212	0.0524764	0.0599594	0.0309773	0.0889382	-0.0468919	-0.075866	-0.0179153	-0.0215896	-0.0505581	0.00738017	0.0092889	0.0823546	0.00768637	0.0138233	0.0797252	0.0120138	0.0171436	0.0210484	0.0156906	0.0181524	0.0636922	0.0154604	0.0146718	0.161413	0.0111853	Dx069	0	2.96549e-217	5.67113e-276	4.70476e-234	3.90272e-132	2.72295e-146	0.00431597	0.0667926	0.000505794	0.0381014	0.514606	0.52686	0.51778	0.418157	0.388067	0.392734	0.421362	-0.0596425	0	0.0599594	-0.0468919	0	NA	NA	NA	NA	NA	NA	NA	NA	NA	NA	NA	0	0	0	0	0	0	0	0	0	0	0	0	3.28058e-217	6.29072e-276	5.30875e-234	4.33272e-132	3.07252e-146	0.00463248	0.0722911	0.000558045	0.0408956	0.515345	0.52686	0.51778	0.418157	0.388067	0.392734	0.421362	-0.0596425	0	0.0599594	-0.0468919	0
any_stop_vs_correct_go	s_suborbital_lh	Destrieux	Outlier_renamed_SST_R1R2_Beta_Dx.csv	tfmri_sstRunSameany_stop_vs_correct_go_beta_cort_destrieux_s_suborbital_lh	0.0488287	0.0124955	0.0850332	0.0682377	0.0240162	0.110456	0.10226	0.0437529	0.157187	0.0424525	0.00616279	0.0786306	0.0317283	-0.00551525	0.068884	-29.4524	1.09535e-180	-0.0986423	-0.086331	-21.0251	2.8458e-93	-0.09908	-0.0821781	-27.9141	2.0863e-163	-0.118338	-0.102808	-14.8562	3.23554e-49	-0.0759356	-0.0582321	-20.7952	2.20587e-91	-0.120291	-0.0995638	-11.3062	3.39758e-29	-0.0805142	-0.0567174	-0.336935	-0.378182	-0.29567	-0.328839	-0.370072	-0.287588	-0.318504	-0.359721	-0.277271	-0.172758	-0.213797	-0.131711	-0.325203	-0.366431	-0.283958	-0.179282	-0.220326	-0.138229	-1.0145	0.310431	-0.0203652	0.00647714	8.18012	3.32849e-16	0.0368201	0.0600292	5.52388	3.53484e-08	0.0279757	0.0587609	-1.01184	0.311698	-0.0257042	0.00820546	-0.582643	0.560181	-0.0252644	0.0136895	-0.0188192	-0.0477875	0.01015	0.0967469	0.0677429	0.125746	0.0889446	0.0599459	0.117938	-0.018741	-0.0477092	0.0102283	-0.0110704	-0.0400379	0.0178981	0.0750643	0.0700628	0.068075	0.118641	0.111574	0.108978	0.145607	0.0463895	0.136652	0.134439	8.38202	0.125265	0.132411	3.62713	0.118871	Dx070	1.76208e-180	4.57802e-93	3.63262e-163	4.93669e-49	3.93335e-91	5.29307e-29	0.429381	2.14181e-15	2.27459e-07	0.44357	0.781942	-0.336935	-0.328839	-0.318504	-0.172758	-0.325203	-0.179282	0	0.0967469	0.0889446	0	0	NA	NA	NA	NA	NA	NA	NA	NA	NA	NA	NA	0	0	0	0	0	0	0	0	0	0	0	1.8858e-180	4.89947e-93	3.91475e-163	5.19552e-49	4.23425e-91	5.61778e-29	0.435647	2.41677e-15	2.5666e-07	0.473214	0.776448	-0.336935	-0.328839	-0.318504	-0.172758	-0.325203	-0.179282	0	0.0967469	0.0889446	0	0
any_stop_vs_correct_go	s_subparietal_lh	Destrieux	Outlier_renamed_SST_R1R2_Beta_Dx.csv	tfmri_sstRunSameany_stop_vs_correct_go_beta_cort_destrieux_s_subparietal_lh	0.130984	0.0960521	0.165593	0.136761	0.0970885	0.17469	0.173739	0.121535	0.22284	0.0905333	0.0552528	0.125588	0.0241579	-0.0119113	0.0601643	4.90352	9.60015e-07	0.00500945	0.0116822	3.44502	0.000576595	0.00332828	0.0121194	7.73029	1.20481e-14	0.0127028	0.0213338	-0.728317	0.466442	-0.00648507	0.00297156	5.33649	9.97605e-08	0.00978099	0.0211413	0.449839	0.65285	-0.0046733	0.00745643	0.055009	0.0140337	0.0959812	0.053082	0.0121072	0.0940541	0.0868352	0.0458474	0.127819	-0.00829402	-0.0492601	0.0326731	0.0823439	0.0413581	0.123325	0.00698538	-0.0339811	0.0479514	-0.319224	0.749578	-0.00801303	0.00576917	-5.77364	8.06247e-09	-0.0244922	-0.0120764	-3.12499	0.00179057	-0.0205874	-0.00471394	-0.402192	0.687571	-0.0110337	0.00727761	-0.0731275	0.94171	-0.0105843	0.00982322	-0.00576232	-0.0347297	0.0232058	-0.0661717	-0.0951532	-0.0371865	-0.0488279	-0.0778027	-0.0198507	-0.00727659	-0.036244	0.0216912	-0.00134547	-0.0303133	0.027622	0.024668	0.00193151	0.0189542	0.0399365	0.00538746	0.0333056	0.0419795	0.0002139	0.0399991	0.0442232	1.27257	0.0381752	0.0406203	0.327761	0.033563	Dx071	1.0371e-06	0.000622891	1.34069e-14	0.48615	1.07771e-07	0.666357	0.803896	2.71192e-08	0.00464919	0.778364	0.972114	0.055009	0.053082	0.0868352	0	0.0823439	0	0	-0.0661717	-0.0488279	0	0	NA	NA	NA	NA	NA	NA	NA	NA	NA	NA	NA	0	0	0	0	0	0	0	0	0	0	0	1.06174e-06	0.000637691	1.40702e-14	0.486848	1.12568e-07	0.668871	0.80761	2.92703e-08	0.0051556	0.793489	0.978447	0.055009	0.053082	0.0868352	0	0.0823439	0	0	-0.0661717	-0.0488279	0	0
any_stop_vs_correct_go	s_temporal_inf_lh	Destrieux	Outlier_renamed_SST_R1R2_Beta_Dx.csv	tfmri_sstRunSameany_stop_vs_correct_go_beta_cort_destrieux_s_temporal_inf_lh	0.0274561	-0.00878979	0.0636299	0.0530962	0.00831295	0.0958571	0.140489	0.0843607	0.193176	0.0368222	0.000641561	0.0729066	0.0232065	-0.0140292	0.0603779	21.1895	6.70141e-97	0.0381527	0.0459315	17.5383	1.91075e-66	0.0413171	0.0517171	20.971	5.25809e-95	0.0457287	0.0551593	12.2725	2.72669e-34	0.0298882	0.0412513	17.3511	3.94469e-65	0.0491041	0.0616145	10.1359	7.4484e-24	0.030249	0.0447572	0.241477	0.200356	0.282585	0.274775	0.233609	0.315927	0.23894	0.197821	0.280046	0.142271	0.10125	0.183285	0.271243	0.230081	0.31239	0.160827	0.119791	0.201855	2.58421	0.00980843	0.00269182	0.0196241	-4.38775	1.16161e-05	-0.0237531	-0.00908308	-3.86862	0.000111267	-0.0275332	-0.00901229	0.668807	0.503671	-0.00667427	0.0135844	1.7173	0.0860358	-0.00153036	0.0231146	0.047782	0.0188051	0.0767564	-0.0517174	-0.0806932	-0.0227392	-0.0624134	-0.0913932	-0.0334301	0.0123473	-0.016621	0.0413152	0.0326174	0.00364507	0.0615879	0.0288049	0.182082	0.0272654	0.0421438	0.017512	0.0391503	0.0573384	0.161428	0.0547375	0.0532155	0.970127	0.0503899	0.0498622	0.641409	0.0428571	Dx072	9.35669e-97	2.79991e-66	7.48267e-95	3.70229e-34	6.41554e-65	1.10236e-23	0.0279163	3.0161e-05	0.000411688	0.615943	0.312574	0.241477	0.274775	0.23894	0.142271	0.271243	0.160827	0.047782	-0.0517174	-0.0624134	0	0	NA	NA	NA	NA	NA	NA	NA	NA	NA	NA	NA	0	0	0	0	0	0	0	0	0	0	0	9.90386e-97	2.9822e-66	7.98274e-95	3.92549e-34	6.86211e-65	1.16251e-23	0.0297819	3.23314e-05	0.00045321	0.642085	0.308944	0.241477	0.274775	0.23894	0.142271	0.271243	0.160827	0.047782	-0.0517174	-0.0624134	0	0
any_stop_vs_correct_go	s_temporal_sup_lh	Destrieux	Outlier_renamed_SST_R1R2_Beta_Dx.csv	tfmri_sstRunSameany_stop_vs_correct_go_beta_cort_destrieux_s_temporal_sup_lh	0.116115	0.0810081	0.150935	0.139229	0.0994101	0.177288	0.200306	0.149583	0.248004	0.104752	0.0695006	0.139743	0.0417432	0.00551441	0.0778626	34.5171	2.54289e-243	0.0389292	0.0436171	25.267	3.07311e-131	0.0354278	0.0413881	33.9369	9.23853e-236	0.0474676	0.0532874	17.1478	1.04787e-64	0.0261203	0.0328631	26.1035	2.54709e-139	0.0458708	0.0533207	12.5014	3.17232e-35	0.022265	0.0305474	0.388102	0.346741	0.429442	0.390111	0.348746	0.431454	0.382111	0.340762	0.423439	0.196119	0.155049	0.237179	0.402881	0.361491	0.444251	0.194789	0.15372	0.235847	-1.87324	0.061131	-0.00933544	0.000213063	-9.73175	2.98627e-22	-0.0257367	-0.0171067	-8.47489	3.24805e-17	-0.0280504	-0.0175105	-1.10978	0.26718	-0.00937215	0.00259738	-1.37896	0.168011	-0.0120835	0.00210505	-0.0338746	-0.0628453	-0.00490232	-0.112253	-0.141263	-0.0832371	-0.132924	-0.161952	-0.103889	-0.0201082	-0.0490769	0.00886118	-0.0254971	-0.054466	0.00347349	0.011447	0.03181	0.00906521	0.0175095	0.0174755	0.014189	0.020813	0.036405	0.019145	0.0211541	1.7245	0.0182088	0.0183639	1.05477	0.0146855	Dx073	4.82498e-243	6.06427e-131	1.95329e-235	1.72316e-64	6.38931e-139	5.2167e-35	0.115992	3.39976e-21	9.28735e-16	0.407656	0.428718	0.388102	0.390111	0.382111	0.196119	0.402881	0.194789	0	-0.112253	-0.132924	0	0	NA	NA	NA	NA	NA	NA	NA	NA	NA	NA	NA	0	0	0	0	0	0	0	0	0	0	0	5.17882e-243	6.49632e-131	2.14283e-235	1.84204e-64	7.0894e-139	5.63593e-35	0.121534	3.83621e-21	1.04796e-15	0.433195	0.425119	0.388102	0.390111	0.382111	0.196119	0.402881	0.194789	0	-0.112253	-0.132924	0	0
any_stop_vs_correct_go	s_temporal_transverse_lh	Destrieux	Outlier_renamed_SST_R1R2_Beta_Dx.csv	tfmri_sstRunSameany_stop_vs_correct_go_beta_cort_destrieux_s_temporal_transverse_lh	0.0760449	0.0403376	0.111558	0.0936426	0.0512151	0.134173	0.133007	0.0772384	0.185405	0.0731518	0.0372397	0.108875	0.0207166	-0.0160192	0.0573966	18.8099	3.1268e-77	0.0295768	0.0364586	8.43622	4.47076e-17	0.0135139	0.0216966	14.4477	1.03885e-46	0.0272584	0.0358164	12.7151	1.15606e-36	0.027462	0.0374729	5.66068	1.61022e-08	0.0096827	0.0199436	7.79053	8.41223e-15	0.0173784	0.0290666	0.21279	0.171702	0.253866	0.131003	0.0899892	0.172009	0.163788	0.122749	0.204819	0.146315	0.10529	0.187332	0.0881366	0.0471482	0.12912	0.12216	0.0811525	0.163161	-5.54774	3.14628e-08	-0.0268086	-0.0128071	0.405344	0.685236	-0.00511799	0.00778631	3.03138	0.00245015	0.00409046	0.0190689	-4.25033	2.20052e-05	-0.0280228	-0.0103299	-2.79885	0.00516308	-0.0252188	-0.00444036	-0.101389	-0.130391	-0.0723815	0.00472997	-0.0242377	0.0336973	0.0481962	0.0192191	0.0771707	-0.0780962	-0.107084	-0.0491043	-0.0524456	-0.0814216	-0.0234672	0.0222251	0.587348	0.0190837	0.0349055	0.544611	0.0301468	0.0416682	0.31316	0.0399768	0.0438907	0.00653613	0.0397807	0.0332907	0.265228	0.0288628	Dx074	4.09528e-77	5.29338e-17	1.29202e-46	1.61412e-36	1.7523e-08	1.12163e-14	1.55216e-06	0.727713	0.00604369	0.000271397	0.0545811	0.21279	0.131003	0.163788	0.146315	0.0881366	0.12216	-0.101389	0	0.0481962	-0.0780962	0	NA	NA	NA	NA	NA	NA	NA	NA	NA	NA	NA	0	0	0	0	0	0	0	0	0	0	0	4.35147e-77	5.61366e-17	1.37689e-46	1.70851e-36	1.8293e-08	1.18054e-14	1.75143e-06	0.727589	0.00659959	0.000306239	0.0538897	0.21279	0.131003	0.163788	0.146315	0.0881366	0.12216	-0.101389	0	0.0481962	-0.0780962	0
any_stop_vs_correct_go	g_and_s_frontomargin_rh	Destrieux	Outlier_renamed_SST_R1R2_Beta_Dx.csv	tfmri_sstRunSameany_stop_vs_correct_go_beta_cort_destrieux_g_and_s_frontomargin_rh	0.044805	0.00774767	0.0817394	0.0298092	-0.0175563	0.0749699	0.0842563	0.0236528	0.141098	0.0311434	-0.00577531	0.0679773	-0.0181175	-0.0561494	0.019967	16.3913	2.45615e-59	0.0376912	0.0479311	13.668	1.34929e-41	0.0389086	0.0519401	16.1527	1.0265e-57	0.044065	0.0562377	9.43534	5.17372e-21	0.0277384	0.042287	11.5011	3.84812e-30	0.0389888	0.055013	8.49427	2.7937e-17	0.0307786	0.0492502	0.190958	0.149894	0.232012	0.216544	0.175452	0.257624	0.186965	0.145904	0.228015	0.112032	0.0710312	0.153027	0.181599	0.140544	0.222645	0.135913	0.0948956	0.176922	0.0599173	0.952226	-0.0104734	0.0111337	-3.57086	0.000358282	-0.0267413	-0.00778641	-2.06699	0.0388041	-0.0246001	-0.000649803	-0.778313	0.43645	-0.0182745	0.00788919	0.15801	0.874461	-0.0147732	0.0173628	0.00113334	-0.0278342	0.0301008	-0.0434149	-0.0723878	-0.0144391	-0.0337808	-0.0627515	-0.00480826	-0.0146591	-0.043627	0.0143098	0.00306945	-0.0258981	0.0320369	0.0464042	0.000152306	0.0424242	0.0667717	0.0380051	0.0627383	0.0858044	0.00222134	0.0889709	0.081491	1.00812	0.0790618	0.0762633	0.298376	0.0698376	Dx075	3.0806e-59	1.83206e-41	1.33265e-57	6.65835e-21	4.95236e-30	3.8284e-17	0.960049	0.000779791	0.0736284	0.552091	0.964166	0.190958	0.216544	0.186965	0.112032	0.181599	0.135913	0	-0.0434149	0	0	0	NA	NA	NA	NA	NA	NA	NA	NA	NA	NA	NA	0	0	0	0	0	0	0	0	0	0	0	3.28142e-59	1.94251e-41	1.41675e-57	7.02448e-21	5.2675e-30	4.05694e-17	0.959306	0.00084272	0.0780758	0.578469	0.969789	0.190958	0.216544	0.186965	0.112032	0.181599	0.135913	0	-0.0434149	0	0	0
any_stop_vs_correct_go	g_and_s_occipital_inf_rh	Destrieux	Outlier_renamed_SST_R1R2_Beta_Dx.csv	tfmri_sstRunSameany_stop_vs_correct_go_beta_cort_destrieux_g_and_s_occipital_inf_rh	0.109659	0.0740318	0.145008	0.152874	0.113055	0.190905	0.173789	0.120643	0.223722	0.0706992	0.0347715	0.106444	0.0775932	0.0408828	0.114094	66.7905	0	0.125551	0.133144	50.2776	0	0.123647	0.133681	55.826	0	0.123994	0.133019	44.9274	0	0.119324	0.130212	41.2169	2.62239659620642e-311	0.123181	0.135485	35.037	3.55713e-235	0.11948	0.133644	0.757566	0.715136	0.799956	0.781308	0.738787	0.823787	0.634263	0.592263	0.67623	0.518811	0.477148	0.560448	0.64159	0.599567	0.683581	0.550213	0.508464	0.591933	0.216907	0.828295	-0.00697177	0.00870612	-0.51115	0.609262	-0.00857087	0.00502557	-0.292253	0.770109	-0.0102588	0.00759706	1.35516	0.175471	-0.00300182	0.016436	-0.239622	0.810641	-0.012911	0.010099	0.00397544	-0.0249922	0.0329429	-0.00598871	-0.0349561	0.0229786	-0.00464655	-0.0336139	0.0243211	0.024904	-0.00406646	0.0538729	-0.00450277	-0.0334702	0.0244649	0.0296516	0.00111934	0.0237911	0.0419085	0.0667989	0.036374	0.0569513	0.00279914	0.0487496	0.0517132	0.0114458	0.0438076	0.0496446	0.00350333	0.041017	Dx076	0	0	0	0	1.94057348119273e-310	3.5097e-234	0.869416	0.683112	0.850568	0.298503	0.925876	0.757566	0.781308	0.634263	0.518811	0.64159	0.550213	0	0	0	0	0	NA	NA	NA	NA	NA	NA	NA	NA	NA	NA	NA	0	0	0	0	0	0	0	0	0	0	0	0	0	0	0	2.18970115783238e-310	3.96027e-234	0.875477	0.678311	0.840576	0.315094	0.924244	0.757566	0.781308	0.634263	0.518811	0.64159	0.550213	0	0	0	0	0
any_stop_vs_correct_go	g_and_s_paracentral_rh	Destrieux	Outlier_renamed_SST_R1R2_Beta_Dx.csv	tfmri_sstRunSameany_stop_vs_correct_go_beta_cort_destrieux_g_and_s_paracentral_rh	0.0930353	0.0571317	0.128699	0.151412	0.111491	0.18954	0.147484	0.0926542	0.199001	0.0469715	0.0107651	0.083055	0.0436907	0.00704257	0.0802215	29.5297	1.11001e-181	0.0384454	0.0439126	18.6693	9.88971e-75	0.0299726	0.0370064	22.0896	6.78886e-105	0.0340905	0.0407302	22.5262	8.61467e-109	0.0416842	0.0496306	14.6014	4.10132e-47	0.0272923	0.0357581	12.7811	1.04626e-36	0.0285745	0.0389291	0.335934	0.29467	0.377179	0.290892	0.249702	0.332066	0.251604	0.210469	0.292726	0.259781	0.218636	0.300913	0.227868	0.186763	0.268961	0.199974	0.1589	0.241037	-3.57691	0.00035327	-0.0160536	-0.00468517	3.16907	0.00153562	0.00305772	0.0129752	0.778531	0.436303	-0.00386282	0.0089512	-1.58473	0.113136	-0.0125845	0.00133474	-2.92904	0.00342705	-0.0213824	-0.00423397	-0.0658786	-0.09486	-0.0368937	0.0371599	0.00818672	0.0661314	0.0123764	-0.0165919	0.0413442	-0.0292916	-0.0582614	-0.000320411	-0.0547891	-0.0837658	-0.0258089	0.014929	0.158491	0.0123876	0.0202551	0.0463037	0.0184377	0.0298217	0.234428	0.0273249	0.0274214	0.233695	0.0232695	0.0247846	0.0128067	0.0211293	Dx077	1.8053e-181	1.47846e-74	9.94803e-105	1.69996e-108	5.8365e-47	1.73984e-36	0.00163387	0.00307124	0.538107	0.200617	0.0461093	0.335934	0.290892	0.251604	0.259781	0.227868	0.199974	-0.0658786	0.0371599	0	0	-0.0547891	NA	NA	NA	NA	NA	NA	NA	NA	NA	NA	NA	0	0	0	0	0	0	0	0	0	0	0	1.93096e-181	1.58806e-74	1.06957e-104	1.82108e-108	6.22656e-47	1.87876e-36	0.00178776	0.00328781	0.535754	0.216082	0.0520228	0.335934	0.290892	0.251604	0.259781	0.227868	0.199974	-0.0658786	0.0371599	0	0	0
any_stop_vs_correct_go	g_and_s_subcentral_rh	Destrieux	Outlier_renamed_SST_R1R2_Beta_Dx.csv	tfmri_sstRunSameany_stop_vs_correct_go_beta_cort_destrieux_g_and_s_subcentral_rh	0.0917075	0.056205	0.126978	0.143987	0.104209	0.181999	0.165496	0.11224	0.215558	0.0823753	0.0468266	0.117716	0.0339632	-0.00252741	0.0703634	30.54	1.29832e-193	0.0390047	0.0443553	19.7856	2.3381e-83	0.0310261	0.0378511	23.099	2.87532e-114	0.0362253	0.0429439	20.8931	2.67213e-94	0.0380691	0.0459524	15.3604	7.78115e-52	0.0288304	0.0372667	14.3684	1.03501e-45	0.0306662	0.0403572	0.345466	0.304186	0.386727	0.306138	0.264924	0.347335	0.260727	0.21958	0.30186	0.239708	0.198588	0.280815	0.238067	0.19695	0.279172	0.224342	0.183241	0.26543	-3.66628	0.000250348	-0.015754	-0.00477499	1.06689	0.286057	-0.00227206	0.00769864	0.943408	0.345529	-0.0031828	0.00908692	-1.8491	0.0645405	-0.0134644	0.000394569	-2.26183	0.0237822	-0.0179826	-0.00128202	-0.0667591	-0.0957409	-0.0377736	0.0123606	-0.0166076	0.0413285	0.014885	-0.0140836	0.0438531	-0.0336702	-0.0626409	-0.00469775	-0.0421101	-0.0710829	-0.0131353	0.0142071	0.158883	0.0118202	0.0222163	0.0643994	0.0188347	0.0280006	0.133837	0.0261611	0.0281449	0.0274232	0.0240924	0.0235665	0.0175034	0.0196663	Dx078	2.26061e-193	3.68126e-83	4.34233e-114	4.76476e-94	1.12903e-51	1.84556e-45	0.00119521	0.384877	0.460705	0.146954	0.153033	0.345466	0.306138	0.260727	0.239708	0.238067	0.224342	-0.0667591	0	0	0	0	NA	NA	NA	NA	NA	NA	NA	NA	NA	NA	NA	0	0	0	0	0	0	0	0	0	0	0	2.40911e-193	3.94407e-83	4.66193e-114	5.07097e-94	1.2032e-51	1.98675e-45	0.00130651	0.398096	0.457963	0.158504	0.158865	0.345466	0.306138	0.260727	0.239708	0.238067	0.224342	-0.0667591	0	0	0	0
any_stop_vs_correct_go	g_and_s_transv_frontopol_rh	Destrieux	Outlier_renamed_SST_R1R2_Beta_Dx.csv	tfmri_sstRunSameany_stop_vs_correct_go_beta_cort_destrieux_g_and_s_transv_frontopol_rh	0.0759037	0.0390488	0.112552	0.0855097	0.0412308	0.127744	0.0638643	0.00208154	0.121822	0.0608825	0.0241418	0.0974589	0.0462672	0.0083398	0.0840617	7.10584	1.30657e-12	0.0108537	0.0191234	8.75105	3.06616e-18	0.0171812	0.0271024	7.08977	1.46568e-12	0.0126794	0.0223705	3.51097	0.000449219	0.00472325	0.0166651	7.97294	2.00162e-15	0.0186917	0.0308819	4.1854	2.90948e-05	0.00804896	0.0222349	0.082304	0.0413182	0.123286	0.13847	0.0974512	0.179482	0.0818437	0.0408582	0.122825	0.0413973	0.000425766	0.0823667	0.125624	0.084614	0.166627	0.0670286	0.0260492	0.108004	1.14817	0.250997	-0.00346789	0.0132674	-1.76758	0.0771761	-0.0142832	0.000738443	-1.96458	0.0495365	-0.0184181	-1.86957e-05	0.211232	0.832721	-0.0090237	0.0112026	0.409727	0.682039	-0.00978287	0.0149511	0.0216559	-0.00731391	0.0506244	-0.0213178	-0.0502863	0.00765197	-0.0320217	-0.0609921	-0.00304953	0.0039658	-0.0250018	0.0329332	0.00793234	-0.021036	0.0369002	0.0298004	0.0337425	0.0255956	0.0426269	0.00168367	0.0377343	0.0582115	0.00890803	0.0530632	0.0551808	0.157661	0.0504623	0.0442642	0.15993	0.0414373	Dx079	1.46494e-12	3.65961e-18	1.59501e-12	0.000496152	2.31437e-15	3.31233e-05	0.364191	0.11898	0.0862517	0.893063	0.841182	0.082304	0.13847	0.0818437	0.0413973	0.125624	0.0670286	0	0	0	0	0	NA	NA	NA	NA	NA	NA	NA	NA	NA	NA	NA	0	0	0	0	0	0	0	0	0	0	0	1.51526e-12	3.87915e-18	1.66509e-12	0.000503487	2.47608e-15	3.47059e-05	0.377626	0.126357	0.0909076	0.903016	0.837504	0.082304	0.13847	0.0818437	0.0413973	0.125624	0.0670286	0	0	0	0	0
any_stop_vs_correct_go	g_and_s_cingul_ant_rh	Destrieux	Outlier_renamed_SST_R1R2_Beta_Dx.csv	tfmri_sstRunSameany_stop_vs_correct_go_beta_cort_destrieux_g_and_s_cingul_ant_rh	0.0500075	0.0141738	0.0857129	0.126923	0.0861897	0.165841	0.17275	0.119676	0.222624	0.0372025	0.00143494	0.072875	0.00652885	-0.0300355	0.0430758	5.24781	1.57977e-07	0.0047393	0.0103911	4.45697	8.5332e-06	0.00461702	0.0118689	7.40109	1.49134e-13	0.00979175	0.0168475	1.63943	0.101164	-0.000674052	0.00756255	6.12571	9.86727e-10	0.00956599	0.0185714	1.0321	0.302086	-0.00246768	0.00795405	0.0594808	0.0185043	0.100454	0.0693613	0.0283811	0.110338	0.0837203	0.0427339	0.124702	0.0188703	-0.0220973	0.0598368	0.0951468	0.0541548	0.136134	0.0161959	-0.0247719	0.0571623	-1.40611	0.159794	-0.0101673	0.00167492	-3.45622	0.000550881	-0.0145804	-0.00402683	-3.13497	0.00173125	-0.0169594	-0.00390877	-0.712885	0.475973	-0.0102666	0.00479173	-0.748688	0.454107	-0.0121875	0.00545216	-0.0257278	-0.054697	0.00324281	-0.0401995	-0.0691717	-0.0112254	-0.0497176	-0.0786926	-0.0207401	-0.0130111	-0.0419788	0.0159573	-0.0139655	-0.0429333	0.015003	0.0150536	0.0269283	0.0136197	0.0238427	0.0112478	0.0221323	0.0294569	0.0162973	0.0290747	0.0306745	0.319914	0.0267812	0.0266208	0.216434	0.0220221	Dx080	1.71916e-07	9.28612e-06	1.63495e-13	0.107715	1.08175e-09	0.312648	0.259885	0.00116472	0.00457545	0.591966	0.695722	0.0594808	0.0693613	0.0837203	0	0.0951468	0	0	-0.0401995	-0.0497176	0	0	NA	NA	NA	NA	NA	NA	NA	NA	NA	NA	NA	0	0	0	0	0	0	0	0	0	0	0	1.75881e-07	9.62867e-06	1.70585e-13	0.107608	1.14433e-09	0.317285	0.272302	0.00126023	0.00507226	0.616182	0.692261	0.0594808	0.0693613	0.0837203	0	0.0951468	0	0	-0.0401995	-0.0497176	0	0
any_stop_vs_correct_go	g_and_s_cingul_mid_ant_rh	Destrieux	Outlier_renamed_SST_R1R2_Beta_Dx.csv	tfmri_sstRunSameany_stop_vs_correct_go_beta_cort_destrieux_g_and_s_cingul_mid_ant_rh	0.0984528	0.0631982	0.133462	0.18036	0.142356	0.21668	0.215525	0.165558	0.262501	0.0740332	0.0384662	0.109413	0.0372163	0.000780394	0.0735535	76.6212	0	0.088982	0.0936546	54.6804	0	0.0779186	0.0837138	65.8542	0	0.0909506	0.0965313	51.4532	0	0.0847445	0.0914575	46.1584	0	0.0776403	0.0845283	39.1103	1.10727e-284	0.077122	0.0852621	0.862329	0.819477	0.905133	0.844441	0.801665	0.887172	0.7428	0.700426	0.785137	0.589279	0.547417	0.631109	0.715055	0.672781	0.757292	0.61028	0.568355	0.652173	-4.82209	1.49022e-06	-0.0164203	-0.00692692	-2.87962	0.00399279	-0.0102978	-0.00195607	0.0588995	0.953035	-0.0048443	0.00514438	-4.55023	5.57021e-06	-0.0191151	-0.00760226	-1.84497	0.0651439	-0.013635	0.000414929	-0.0872856	-0.116278	-0.0582882	-0.033291	-0.0622616	-0.00431865	0.00092758	-0.0280399	0.029895	-0.0828136	-0.111803	-0.0538191	-0.0343017	-0.0632725	-0.00532898	0.0108965	0.207952	0.00894322	0.0150909	0.269377	0.0130105	0.0200027	0.0632013	0.0185672	0.0206622	0.140434	0.0169356	0.0166767	4.53851e-05	0.0130825	Dx081	0	0	0	0	0	2.34108e-283	2.00503e-05	0.00738667	0.959518	0.00011777	0.267814	0.862329	0.844441	0.7428	0.589279	0.715055	0.61028	-0.0872856	-0.033291	0	-0.0828136	0	NA	NA	NA	NA	NA	NA	NA	NA	NA	NA	NA	0	0	0	0	0	0	0	0	0	0	0	0	0	0	0	0	2.64163e-283	2.26243e-05	0.00793805	0.958776	0.000132889	0.27895	0.862329	0.844441	0.7428	0.589279	0.715055	0.61028	-0.0872856	-0.033291	0	-0.0828136	0
any_stop_vs_correct_go	g_and_s_cingul_mid_post_rh	Destrieux	Outlier_renamed_SST_R1R2_Beta_Dx.csv	tfmri_sstRunSameany_stop_vs_correct_go_beta_cort_destrieux_g_and_s_cingul_mid_post_rh	0.0630855	0.0275259	0.0984856	0.125519	0.0848659	0.164366	0.179476	0.12701	0.228788	0.0659179	0.0302554	0.101413	0.0159682	-0.0205312	0.0524251	48.7495	0	0.049186	0.0533074	34.9803	2.63287e-235	0.0423325	0.0473595	39.8054	8.62180016025034e-316	0.0487729	0.0538255	33.0636	4.24602e-224	0.0477543	0.0537738	28.7749	3.41618e-166	0.0418003	0.0479128	23.8325	1.13679e-117	0.0408172	0.0481347	0.549799	0.508052	0.591518	0.541565	0.49984	0.583262	0.449212	0.407721	0.49068	0.37934	0.337996	0.420663	0.446458	0.404973	0.48792	0.372473	0.331143	0.413783	-3.08271	0.00206976	-0.0109444	-0.00243466	-0.34005	0.733828	-0.00447024	0.0031486	0.111853	0.910946	-0.00427314	0.00479022	-3.39334	0.000699394	-0.0142425	-0.00381085	-1.69633	0.0899306	-0.0119659	0.00086528	-0.0560307	-0.085008	-0.0270503	-0.0039413	-0.0329087	0.0250263	0.00176811	-0.0271994	0.0307356	-0.0618712	-0.0908509	-0.0328882	-0.0315819	-0.0605521	-0.00260984	0.00808676	0.0677284	0.00712699	0.0121448	0.122548	0.0106427	0.0159442	0.0444379	0.015443	0.0160734	0.00162533	0.0140558	0.0130291	0.000133753	0.0106907	Dx082	0	8.29074e-235	2.5020125948455e-315	1.42821e-223	1.05332e-165	3.50509e-117	0.00712382	0.754213	0.942797	0.00450045	0.312574	0.549799	0.541565	0.449212	0.37934	0.446458	0.372473	-0.0560307	0	0	-0.0618712	0	NA	NA	NA	NA	NA	NA	NA	NA	NA	NA	NA	0	0	0	0	0	0	0	0	0	0	0	0	9.1602e-235	2.76892428242427e-315	1.57575e-223	1.18854e-165	3.87436e-117	0.00768111	0.751837	0.939061	0.00486662	0.308944	0.549799	0.541565	0.449212	0.37934	0.446458	0.372473	-0.0560307	0	0	-0.0618712	0
any_stop_vs_correct_go	g_cingul_post_dorsal_rh	Destrieux	Outlier_renamed_SST_R1R2_Beta_Dx.csv	tfmri_sstRunSameany_stop_vs_correct_go_beta_cort_destrieux_g_cingul_post_dorsal_rh	0.114614	0.0795256	0.149419	0.149135	0.109857	0.18668	0.186353	0.134777	0.234854	0.0720349	0.0366475	0.107242	0.0477199	0.011515	0.0837998	30.2609	1.9972e-190	0.0365033	0.0415602	23.5462	3.10329e-115	0.0368076	0.0434937	23.3401	1.42453e-116	0.0350862	0.0415201	21.4685	2.48053e-99	0.0357577	0.0429439	17.2074	3.54955e-64	0.0332129	0.0417543	18.0643	2.94375e-70	0.0384879	0.0478592	0.340397	0.299126	0.38165	0.363759	0.322446	0.405052	0.262564	0.221414	0.303699	0.245262	0.204136	0.286375	0.265579	0.224425	0.306718	0.2815	0.240324	0.322661	-0.247632	0.804436	-0.00597815	0.00463745	0.432044	0.665722	-0.00363528	0.00569072	1.95168	0.0510447	-2.72554e-05	0.0120254	-0.0133211	0.989373	-0.00695469	0.00686083	-1.11956	0.262995	-0.0122408	0.00334287	-0.00447438	-0.0334418	0.0244933	0.00497325	-0.0239944	0.0339406	0.0305923	0.00162059	0.0595623	-0.000241167	-0.0292086	0.0287263	-0.0206935	-0.049662	0.00827623	0.0141286	0.000688208	0.0112229	0.0218737	3.35989e-06	0.0189342	0.025427	0.0289671	0.0231108	0.0250946	0.00398562	0.0213521	0.0236309	0.0732376	0.0192272	Dx083	3.32119e-190	5.81376e-115	2.21927e-116	4.58898e-99	5.64874e-64	6.60113e-70	0.850404	0.721	0.0878444	0.992208	0.540601	0.340397	0.363759	0.262564	0.245262	0.265579	0.2815	0	0	0	0	0	NA	NA	NA	NA	NA	NA	NA	NA	NA	NA	NA	0	0	0	0	0	0	0	0	0	0	0	3.54823e-190	6.24397e-115	2.37897e-116	4.93152e-99	6.04872e-64	7.22949e-70	0.855674	0.719688	0.0926572	0.992208	0.536641	0.340397	0.363759	0.262564	0.245262	0.265579	0.2815	0	0	0	0	0
any_stop_vs_correct_go	g_cingul_post_ventral_rh	Destrieux	Outlier_renamed_SST_R1R2_Beta_Dx.csv	tfmri_sstRunSameany_stop_vs_correct_go_beta_cort_destrieux_g_cingul_post_ventral_rh	0.0732341	0.0377052	0.108578	0.110158	0.0687938	0.149685	0.142657	0.0881595	0.193898	0.0729239	0.0373288	0.108334	0.0196852	-0.016726	0.0560443	-2.33856	0.0193833	-0.0102502	-0.000902003	-2.66849	0.00764887	-0.0144491	-0.00220982	-8.29217	1.29742e-16	-0.0308035	-0.0190243	2.50784	0.012168	0.00185578	0.0151432	-7.01003	2.76553e-12	-0.036268	-0.0204151	1.96903	0.0490163	3.80002e-05	0.0175837	-0.0263643	-0.0673315	0.0146044	-0.0412987	-0.0822681	-0.000327279	-0.0936326	-0.134619	-0.0526414	0.0287593	-0.0122102	0.0697263	-0.108387	-0.14938	-0.0673875	0.0306988	-0.0102707	0.0716665	-1.53068	0.125952	-0.017627	0.00217124	7.69809	1.55924e-14	0.0253859	0.0427317	6.43713	1.3596e-10	0.0260133	0.0487988	-0.578428	0.563018	-0.0163548	0.00890354	-1.68539	0.0920213	-0.0272	0.00205441	-0.027826	-0.0567952	0.00114529	0.0892176	0.0602186	0.118211	0.101175	0.0721676	0.130176	-0.0105343	-0.039502	0.0184339	-0.0313023	-0.0602725	-0.00233043	0.0446593	0.0903563	0.0385645	0.0723798	0.0209248	0.0625408	0.0839039	0.22913	0.0806644	0.0818869	4.3181	0.0728664	0.0797177	2.83201	0.0683454	Dx084	0.0202024	0.0080286	1.46578e-16	0.0133397	3.12441e-12	0.0525682	0.209448	8.87569e-14	1.25763e-09	0.666614	0.312574	-0.0263643	-0.0412987	-0.0936326	0.0287593	-0.108387	0	0	0.0892176	0.101175	0	0	NA	NA	NA	NA	NA	NA	NA	NA	NA	NA	NA	0	0	0	0	0	0	0	0	0	0	0	0.0204875	0.00824104	1.54763e-16	0.0134573	3.32261e-12	0.0538535	0.22141	1.00151e-13	1.41908e-09	0.686307	0.308944	-0.0263643	-0.0412987	-0.0936326	0.0287593	-0.108387	0	0	0.0892176	0.101175	0	0
any_stop_vs_correct_go	g_cuneus_rh	Destrieux	Outlier_renamed_SST_R1R2_Beta_Dx.csv	tfmri_sstRunSameany_stop_vs_correct_go_beta_cort_destrieux_g_cuneus_rh	0.125027	0.089922	0.159822	0.238911	0.203679	0.272584	0.227959	0.178958	0.274035	0.0916933	0.056355	0.126802	0.0950201	0.0588743	0.130917	50.4816	0	0.0930611	0.10058	36.1084	8.03601e-249	0.0832644	0.0928254	40.9605	0	0.0921726	0.101438	35.6787	5.19734e-258	0.0883763	0.098652	28.6265	9.26759e-165	0.0811607	0.0930949	26.5555	1.43324e-143	0.0832229	0.0964908	0.567926	0.526128	0.609694	0.557762	0.515992	0.599503	0.461397	0.419876	0.502892	0.40819	0.366789	0.44957	0.442348	0.400872	0.483801	0.413619	0.372206	0.45501	-2.65522	0.00796689	-0.0178021	-0.00267835	-1.00988	0.312587	-0.00980226	0.00313657	0.929337	0.35277	-0.0043804	0.0122757	-2.26735	0.0234388	-0.0207306	-0.00150331	-0.631978	0.527451	-0.0141151	0.00723405	-0.0481022	-0.0770767	-0.0191252	-0.0116564	-0.040624	0.0173123	0.0145851	-0.0143839	0.043553	-0.0410957	-0.0700681	-0.0121211	-0.0117214	-0.040689	0.0172472	0.0291357	0.159757	0.0226599	0.0439763	0.188099	0.036589	0.0521242	0.0172052	0.0430781	0.0537077	0.0416877	0.0408764	0.0474447	0.0316355	0.0366292	Dx085	0	2.70302e-248	0	1.92302e-257	2.74321e-164	5.43897e-143	0.023582	0.409406	0.462034	0.0714413	0.772898	0.567926	0.557762	0.461397	0.40819	0.442348	0.413619	-0.0481022	0	0	0	0	NA	NA	NA	NA	NA	NA	NA	NA	NA	NA	NA	0	0	0	0	0	0	0	0	0	0	0	0	3.05003e-248	0	2.16989e-257	3.09537e-164	6.13722e-143	0.0251032	0.420985	0.460254	0.0774515	0.76595	0.567926	0.557762	0.461397	0.40819	0.442348	0.413619	-0.0481022	0	0	0	0
any_stop_vs_correct_go	g_front_inf_opercular_rh	Destrieux	Outlier_renamed_SST_R1R2_Beta_Dx.csv	tfmri_sstRunSameany_stop_vs_correct_go_beta_cort_destrieux_g_front_inf_opercular_rh	0.0938636	0.0583551	0.129135	0.118855	0.0780096	0.15789	0.145025	0.0905039	0.196278	0.0751907	0.039699	0.110493	0.0272199	-0.00922618	0.0635938	66.5601	0	0.0864577	0.0917047	48.4495	0	0.0727711	0.078909	58.4547	0	0.0934804	0.0999677	42.7526	0	0.0800538	0.0877478	41.6352	4.46133966023087e-317	0.0779923	0.0857003	29.7844	1.21897e-176	0.0639846	0.0730016	0.750524	0.708121	0.792888	0.751901	0.709493	0.79427	0.659003	0.616922	0.701049	0.48989	0.448301	0.531453	0.645139	0.603104	0.687141	0.465098	0.423569	0.506602	-5.05018	4.67684e-07	-0.0185151	-0.00815883	-5.32168	1.05792e-07	-0.0182072	-0.00840457	-3.81331	0.000139175	-0.0167173	-0.00536436	-4.35345	1.38446e-05	-0.0210748	-0.00798609	-3.19333	0.00142151	-0.0208342	-0.00498225	-0.0920041	-0.121	-0.0630035	-0.061507	-0.0904869	-0.0325241	-0.0601211	-0.0891	-0.0311389	-0.0790753	-0.108063	-0.0500835	-0.0593704	-0.0883493	-0.0303886	0.0126835	0.267968	0.0105068	0.0196281	0.319973	0.0168828	0.024958	0.241018	0.0236353	0.0265559	0.662685	0.0233996	0.0197227	0.245202	0.0168624	Dx086	0	0	0	0	3.47514881137242e-316	6.22096e-176	7.69081e-06	3.33131e-07	0.000490426	0.0002049	0.0262979	0.750524	0.751901	0.659003	0.48989	0.645139	0.465098	-0.0920041	-0.061507	-0.0601211	-0.0790753	-0.0593704	NA	NA	NA	NA	NA	NA	NA	NA	NA	NA	NA	0	0	0	0	0	0	0	0	0	0	0	0	0	0	0	3.92128277739551e-316	7.0196e-176	8.67814e-06	3.53344e-07	0.000540516	0.000231205	0.0296739	0.750524	0.751901	0.659003	0.48989	0.645139	0.465098	-0.0920041	-0.061507	-0.0601211	-0.0790753	-0.0593704
any_stop_vs_correct_go	g_front_inf_orbital_rh	Destrieux	Outlier_renamed_SST_R1R2_Beta_Dx.csv	tfmri_sstRunSameany_stop_vs_correct_go_beta_cort_destrieux_g_front_inf_orbital_rh	0.108056	0.0720831	0.143749	0.117399	0.0753722	0.157516	0.133684	0.0775247	0.186424	0.0866496	0.050596	0.122478	0.0445365	0.00733846	0.0816114	20.8377	7.71468e-94	0.0370117	0.0446984	19.1894	1.18686e-78	0.040984	0.0503115	24.493	1.30678e-127	0.0529888	0.0622085	7.91804	2.76731e-15	0.016361	0.0271276	20.0211	3.69214e-85	0.0534837	0.0650954	8.64054	7.96026e-18	0.0221026	0.0350766	0.23832	0.197202	0.279425	0.300091	0.258886	0.341279	0.280016	0.238842	0.321175	0.0923328	0.0513423	0.133318	0.312373	0.271149	0.353579	0.136465	0.0954479	0.177476	0.16913	0.865706	-0.00702253	0.00834837	-10.7207	1.29952e-26	-0.044702	-0.0308814	-7.10122	1.46305e-12	-0.0389426	-0.0220917	0.40031	0.688957	-0.00763031	0.0115452	0.806181	0.420208	-0.00663294	0.0158953	0.00312882	-0.0258388	0.0320962	-0.127204	-0.156227	-0.0981748	-0.113754	-0.142765	-0.084737	0.00739668	-0.0215711	0.0363641	0.0153066	-0.0136621	0.0442745	0.0278841	0.000642059	0.0224457	0.0416599	0.00561124	0.0350159	0.0500387	0.0297483	0.0457717	0.0500027	5.0723	0.0441324	0.0415381	1.81463	0.0359851	Dx087	1.0475e-93	1.82974e-78	2.12531e-127	3.38481e-15	6.50519e-85	1.10105e-17	0.902285	2.13699e-25	1.80443e-11	0.778364	0.670179	0.23832	0.300091	0.280016	0.0923328	0.312373	0.136465	0	-0.127204	-0.113754	0	0	NA	NA	NA	NA	NA	NA	NA	NA	NA	NA	NA	0	0	0	0	0	0	0	0	0	0	0	1.11065e-93	1.96243e-78	2.27325e-127	3.58249e-15	7.00667e-85	1.16611e-17	0.903581	2.41134e-25	2.03608e-11	0.793489	0.670606	0.23832	0.300091	0.280016	0.0923328	0.312373	0.136465	0	-0.127204	-0.113754	0	0
any_stop_vs_correct_go	g_front_inf_triangul_rh	Destrieux	Outlier_renamed_SST_R1R2_Beta_Dx.csv	tfmri_sstRunSameany_stop_vs_correct_go_beta_cort_destrieux_g_front_inf_triangul_rh	0.0982453	0.0626127	0.133628	0.145712	0.105478	0.184137	0.141207	0.0860446	0.19304	0.0794706	0.0435792	0.115157	0.0169239	-0.0198638	0.0536659	30.3888	9.63756e-192	0.0441824	0.0502755	23.1031	3.56701e-111	0.0386538	0.0458224	31.583	5.1735e-206	0.0543995	0.0615992	16.4084	1.80476e-59	0.0322389	0.040987	23.4183	5.34798e-114	0.0492075	0.0581994	12.4081	1.00116e-34	0.026912	0.0370124	0.345105	0.303825	0.386365	0.359193	0.317888	0.400479	0.359315	0.31801	0.400601	0.189657	0.148594	0.230711	0.364005	0.322692	0.405299	0.194879	0.15381	0.235937	-2.1419	0.0322818	-0.0125549	-0.000554339	-7.64784	2.30729e-14	-0.0267682	-0.0158455	-6.38431	1.92019e-10	-0.0277535	-0.0147126	-2.51911	0.0118175	-0.0170134	-0.00212045	-1.3579	0.174603	-0.0153469	0.00278803	-0.0391841	-0.0681559	-0.0102103	-0.089776	-0.11877	-0.0607765	-0.101364	-0.130366	-0.0723563	-0.0462943	-0.0752683	-0.0173179	-0.0254805	-0.0544496	0.00349	0.0170395	0.0641868	0.0139909	0.0250399	0.135504	0.021353	0.0314119	0.0559923	0.0303663	0.0329674	1.64728	0.0281637	0.0255471	0.894247	0.0219397	Dx088	1.63949e-191	6.43802e-111	9.94388e-206	2.84154e-59	1.13072e-113	1.62826e-34	0.0692422	1.21957e-13	1.6717e-09	0.0418502	0.437988	0.345105	0.359193	0.359315	0.189657	0.364005	0.194879	0	-0.089776	-0.101364	-0.0462943	0	NA	NA	NA	NA	NA	NA	NA	NA	NA	NA	NA	0	0	0	0	0	0	0	0	0	0	0	1.74943e-191	6.92664e-111	1.09364e-205	3.0444e-59	1.25791e-113	1.74161e-34	0.0728522	1.37613e-13	1.88631e-09	0.0450764	0.435205	0.345105	0.359193	0.359315	0.189657	0.364005	0.194879	0	-0.089776	-0.101364	-0.0462943	0
any_stop_vs_correct_go	g_front_middle_rh	Destrieux	Outlier_renamed_SST_R1R2_Beta_Dx.csv	tfmri_sstRunSameany_stop_vs_correct_go_beta_cort_destrieux_g_front_middle_rh	0.0700566	0.0343554	0.105579	0.100134	0.0580014	0.140382	0.0648635	0.00506924	0.121064	0.0561609	0.020486	0.0916929	0.0313202	-0.00535174	0.067908	55.0436	0	0.069478	0.0746094	41.0253	0	0.0626065	0.0688906	50.4558	0	0.077487	0.0837513	31.7565	8.39969e-208	0.0575355	0.0651059	36.1137	1.19327e-248	0.0690063	0.0769288	24.1878	6.7716e-121	0.0519174	0.0610761	0.624207	0.582239	0.666143	0.636836	0.594827	0.678811	0.571519	0.52971	0.613297	0.366108	0.32479	0.407405	0.559987	0.51821	0.601734	0.378721	0.337379	0.420042	-1.88884	0.0590096	-0.010366	0.000193647	-7.92813	2.55404e-15	-0.0242972	-0.0146638	-5.11455	3.29219e-07	-0.0215913	-0.00962513	-2.06853	0.0386752	-0.0136178	-0.000364265	-1.65937	0.0971514	-0.0147641	0.00122931	-0.0344911	-0.063462	-0.0055184	-0.0925322	-0.121528	-0.0635313	-0.080848	-0.109837	-0.0518548	-0.037697	-0.0666688	-0.0087234	-0.0310447	-0.0600148	-0.00207293	0.0125108	0.0387906	0.0108727	0.0192429	0.0735804	0.0171964	0.0252961	0.0654222	0.0237596	0.0246267	1.39292	0.0221607	0.019928	0.487477	0.0186354	Dx089	0	0	0	2.48631e-207	5.19426e-248	2.17869e-120	0.115869	1.57499e-14	1.74016e-06	0.104071	0.312574	0.624207	0.636836	0.571519	0.366108	0.559987	0.378721	0	-0.0925322	-0.080848	0	0	NA	NA	NA	NA	NA	NA	NA	NA	NA	NA	NA	0	0	0	0	0	0	0	0	0	0	0	0	0	0	2.75049e-207	5.86109e-248	2.40608e-120	0.121178	1.77718e-14	1.96356e-06	0.113311	0.308944	0.624207	0.636836	0.571519	0.366108	0.559987	0.378721	0	-0.0925322	-0.080848	0	0
any_stop_vs_correct_go	g_front_sup_rh	Destrieux	Outlier_renamed_SST_R1R2_Beta_Dx.csv	tfmri_sstRunSameany_stop_vs_correct_go_beta_cort_destrieux_g_front_sup_rh	0.0669511	0.0311126	0.102618	0.0730412	0.0296464	0.114495	0.13988	0.0845899	0.191831	0.0525861	0.0167525	0.0882847	0.0183844	-0.0184098	0.055129	36.0179	8.02188e-263	0.0313178	0.0349229	24.9596	3.29765e-128	0.0264041	0.0309057	34.1822	1.03603e-238	0.0360749	0.0404642	18.6617	5.15975e-76	0.0228652	0.0282327	25.1305	7.96941e-130	0.0319117	0.0373121	13.9822	2.01933e-43	0.0195024	0.0258635	0.409004	0.3676	0.450385	0.387915	0.346554	0.429254	0.387509	0.34615	0.428848	0.215014	0.173923	0.256092	0.390571	0.349206	0.431916	0.219763	0.178668	0.260847	-3.34231	0.000841096	-0.0100625	-0.00262146	-6.96136	3.66134e-12	-0.0155875	-0.00873763	-5.56411	2.80915e-08	-0.0154305	-0.00738964	-2.46917	0.0135982	-0.0103029	-0.00118244	-1.32253	0.186098	-0.00941652	0.00183054	-0.061247	-0.0902266	-0.0322643	-0.0812376	-0.110227	-0.0522441	-0.0884084	-0.117402	-0.0594101	-0.0451863	-0.0741599	-0.0162102	-0.0248212	-0.05379	0.00414945	0.00613039	0.0598883	0.00536102	0.00897226	0.0492364	0.00807577	0.0121131	0.020422	0.0116758	0.0120905	0.543116	0.0112074	0.00968282	0.257841	0.00832839	Dx090	1.60438e-262	6.42174e-128	2.2222e-238	8.67776e-76	1.87218e-129	3.47512e-43	0.00355664	1.64205e-11	1.88979e-07	0.0468031	0.449073	0.409004	0.387915	0.387509	0.215014	0.390571	0.219763	-0.061247	-0.0812376	-0.0884084	-0.0451863	0	NA	NA	NA	NA	NA	NA	NA	NA	NA	NA	NA	0	0	0	0	0	0	0	0	0	0	0	1.7175e-262	6.88384e-128	2.43685e-238	9.26535e-76	2.07952e-129	3.74697e-43	0.00390175	1.79836e-11	2.1324e-07	0.0504644	0.449629	0.409004	0.387915	0.387509	0.215014	0.390571	0.219763	-0.061247	-0.0812376	-0.0884084	0	0
any_stop_vs_correct_go	g_ins_lg_and_s_cent_ins_rh	Destrieux	Outlier_renamed_SST_R1R2_Beta_Dx.csv	tfmri_sstRunSameany_stop_vs_correct_go_beta_cort_destrieux_g_ins_lg_and_s_cent_ins_rh	0.0473506	0.0117136	0.0828675	0.139452	0.0995343	0.1776	0.166094	0.112772	0.21621	0.0535175	0.0177582	0.08914	0.0123339	-0.0240511	0.0486862	42.2437	0	0.0540576	0.0593187	31.0361	1.96566e-190	0.0481216	0.0546111	36.478	2.91194e-269	0.0576567	0.0642053	27.7966	4.65755e-162	0.0507818	0.0584877	27.9693	7.69862e-158	0.0529272	0.0609065	20.8138	1.52548e-91	0.0445944	0.0538691	0.476912	0.435355	0.518444	0.480848	0.439282	0.522389	0.411741	0.370332	0.453128	0.318346	0.277113	0.359563	0.434429	0.392971	0.475864	0.325216	0.283971	0.366444	-2.04113	0.0413249	-0.0110249	-0.000221435	-2.73155	0.00631844	-0.0116915	-0.00192192	-2.22088	0.0264152	-0.0124672	-0.000776158	-1.44839	0.147614	-0.0116065	0.00174438	-2.05775	0.039703	-0.0165237	-0.000398733	-0.037136	-0.0661074	-0.00816282	-0.0315919	-0.0605621	-0.00261981	-0.0351064	-0.0640774	-0.0061332	-0.0264526	-0.0554223	0.00251776	-0.0381918	-0.0671631	-0.00921768	0.0126038	0.0477619	0.0114641	0.0193395	0.0364489	0.0173746	0.0251542	0.103916	0.0245413	0.0269725	0.173187	0.0232111	0.0213313	0.0877373	0.0177883	Dx091	0	4.9308e-190	7.30453e-269	1.13003e-161	2.1498e-157	3.96089e-91	0.0861421	0.0115448	0.0528303	0.257021	0.203665	0.476912	0.480848	0.411741	0.318346	0.434429	0.325216	0	-0.0315919	0	0	0	NA	NA	NA	NA	NA	NA	NA	NA	NA	NA	NA	0	0	0	0	0	0	0	0	0	0	0	0	5.47108e-190	8.1049e-269	1.25453e-161	2.38087e-157	4.39232e-91	0.0908061	0.0124139	0.0565555	0.270895	0.208267	0.476912	0.480848	0.411741	0.318346	0.434429	0.325216	0	-0.0315919	0	0	0
any_stop_vs_correct_go	g_insular_short_rh	Destrieux	Outlier_renamed_SST_R1R2_Beta_Dx.csv	tfmri_sstRunSameany_stop_vs_correct_go_beta_cort_destrieux_g_insular_short_rh	0.0855167	0.050036	0.120782	0.15448	0.115093	0.192115	0.192612	0.140866	0.241241	0.0714454	0.0357137	0.106995	0.0356811	-0.000902746	0.0721695	67.6836	0	0.0790355	0.0837502	48.5863	0	0.069089	0.0748991	62.7671	0	0.08786	0.0935248	42.4627	0	0.0707535	0.0776023	43.8291	0	0.0759877	0.0831041	31.6835	4.19186e-197	0.0613139	0.0694025	0.763824	0.721371	0.806238	0.752756	0.710344	0.795127	0.709697	0.667442	0.751915	0.487594	0.446011	0.529152	0.68036	0.638207	0.722477	0.496694	0.455088	0.538274	-4.21792	2.53803e-05	-0.01522	-0.00556014	-7.74523	1.08079e-14	-0.021238	-0.0126589	-4.79484	1.68751e-06	-0.017577	-0.00737455	-3.75521	0.000176492	-0.0171975	-0.00539893	-3.42007	0.000634795	-0.0194313	-0.00526974	-0.0766895	-0.105676	-0.0476987	-0.0899515	-0.118946	-0.0609527	-0.0759652	-0.104952	-0.0469748	-0.0686406	-0.0976233	-0.0396542	-0.0638402	-0.0928207	-0.0348562	0.0108942	0.16328	0.00917775	0.0156311	0.191027	0.0135465	0.0200983	0.218889	0.0187135	0.0209938	1.06484	0.0177506	0.0167029	0.310044	0.0134857	Dx092	0	0	0	0	0	2.58498e-196	0.000187814	6.39827e-14	7.80475e-06	0.00124385	0.0205303	0.763824	0.752756	0.709697	0.487594	0.68036	0.496694	-0.0766895	-0.0899515	-0.0759652	-0.0686406	-0.0638402	NA	NA	NA	NA	NA	NA	NA	NA	NA	NA	NA	0	0	0	0	0	0	0	0	0	0	0	0	0	0	0	0	2.91684e-196	0.000211925	7.21966e-14	8.53984e-06	0.00140353	0.0231659	0.763824	0.752756	0.709697	0.487594	0.68036	0.496694	-0.0766895	-0.0899515	-0.0759652	-0.0686406	-0.0638402
any_stop_vs_correct_go	g_occipital_middle_rh	Destrieux	Outlier_renamed_SST_R1R2_Beta_Dx.csv	tfmri_sstRunSameany_stop_vs_correct_go_beta_cort_destrieux_g_occipital_middle_rh	0.117161	0.0817987	0.152228	0.199132	0.161703	0.23489	0.229078	0.179784	0.27541	0.0838778	0.0483598	0.119184	0.0867275	0.050215	0.123008	66.8066	0	0.0889162	0.094292	48.3672	0	0.0842621	0.0913817	55.7705	0	0.0892151	0.0957152	45.4428	0	0.0852113	0.0928943	39.9792	4.12185e-296	0.0831301	0.0917037	35.2202	1.69723e-237	0.0814633	0.0910672	0.756581	0.714155	0.798967	0.748822	0.706426	0.79118	0.631517	0.589525	0.673475	0.523508	0.481832	0.565156	0.619405	0.577451	0.661326	0.551393	0.509641	0.593116	-0.56494	0.572157	-0.00711632	0.0039328	-1.1524	0.249195	-0.00756815	0.00196429	-0.165053	0.868911	-0.00655515	0.00553714	-0.974416	0.329928	-0.0102266	0.00343656	0.0977217	0.92216	-0.00753534	0.00832582	-0.0102921	-0.0392597	0.018676	-0.0134263	-0.0423941	0.0155421	-0.00260907	-0.0315768	0.0263585	-0.0177313	-0.046699	0.0112378	0.00182857	-0.027139	0.0307961	0.015134	0.00381702	0.0119597	0.0216872	0.0174046	0.0183306	0.0277967	0.000223078	0.02336	0.02719	0.0289185	0.0217756	0.0246851	0.000518432	0.0190303	Dx093	0	0	0	0	2.77288e-295	1.93223e-236	0.661556	0.338356	0.913431	0.460655	0.964166	0.756581	0.748822	0.631517	0.523508	0.619405	0.551393	0	0	0	0	0	NA	NA	NA	NA	NA	NA	NA	NA	NA	NA	NA	0	0	0	0	0	0	0	0	0	0	0	0	0	0	0	3.12886e-295	2.18028e-236	0.672889	0.352674	0.9083	0.491947	0.971623	0.756581	0.748822	0.631517	0.523508	0.619405	0.551393	0	0	0	0	0
any_stop_vs_correct_go	g_occipital_sup_rh	Destrieux	Outlier_renamed_SST_R1R2_Beta_Dx.csv	tfmri_sstRunSameany_stop_vs_correct_go_beta_cort_destrieux_g_occipital_sup_rh	0.107852	0.0724265	0.143005	0.186161	0.148189	0.222441	0.209759	0.159216	0.257263	0.0901187	0.0546492	0.125361	0.0683569	0.0318347	0.104697	34.3915	1.92248e-241	0.0481893	0.0540147	23.7265	7.90255e-117	0.0429093	0.0506392	27.7614	7.2088e-162	0.0483605	0.0557089	23.9428	3.64242e-122	0.045448	0.0535536	19.3767	3.76441e-80	0.0424001	0.051946	15.9962	6.56483e-56	0.0383572	0.0490729	0.389632	0.348269	0.430975	0.367643	0.326322	0.408943	0.313733	0.272507	0.354942	0.275715	0.234548	0.316868	0.300423	0.259218	0.34161	0.250277	0.209144	0.291396	-0.653884	0.513237	-0.00811079	0.004054	-0.841039	0.400353	-0.00744723	0.00297548	-0.819568	0.412511	-0.00958654	0.0039344	-1.1707	0.241813	-0.0123094	0.00310561	-0.745584	0.45598	-0.0120199	0.00539714	-0.0119124	-0.0408799	0.0170562	-0.00978283	-0.0387505	0.0191852	-0.0129585	-0.0419262	0.0160099	-0.0212925	-0.050261	0.00767729	-0.0139246	-0.0428924	0.0150439	0.0180019	0.00619832	0.0144968	0.0279821	0.0320096	0.0233556	0.0324258	0.0157187	0.0282764	0.0320921	0.0184743	0.0261178	0.0300929	0.0159733	0.0237807	Dx094	3.60162e-241	1.49946e-116	1.24058e-161	7.48719e-122	6.40382e-80	1.29546e-55	0.618283	0.494092	0.526307	0.376719	0.695722	0.389632	0.367643	0.313733	0.275715	0.300423	0.250277	0	0	0	0	0	NA	NA	NA	NA	NA	NA	NA	NA	NA	NA	NA	0	0	0	0	0	0	0	0	0	0	0	3.86813e-241	1.60942e-116	1.33763e-161	8.11045e-122	6.90831e-80	1.38776e-55	0.626881	0.488342	0.521889	0.399829	0.692261	0.389632	0.367643	0.313733	0.275715	0.300423	0.250277	0	0	0	0	0
any_stop_vs_correct_go	g_oc_temp_lat_fusifor_rh	Destrieux	Outlier_renamed_SST_R1R2_Beta_Dx.csv	tfmri_sstRunSameany_stop_vs_correct_go_beta_cort_destrieux_g_oc_temp_lat_fusifor_rh	0.0723686	0.0365684	0.107983	0.119777	0.0784001	0.159297	0.185011	0.132553	0.234297	0.0417029	0.00576201	0.0775361	0.0429186	0.00611403	0.0796071	54.7664	0	0.0889242	0.0955263	39.5206	6.15255e-290	0.0835532	0.0922757	44.7106	0	0.0872755	0.0952793	37.4725	7.61985e-282	0.0857454	0.0952117	34.1378	2.96731e-225	0.0864283	0.0969603	26.1449	2.36958e-139	0.0772004	0.0897171	0.621183	0.579225	0.66311	0.615484	0.573544	0.657393	0.507944	0.466308	0.549552	0.43281	0.391355	0.474242	0.530754	0.489059	0.572421	0.411081	0.369674	0.452467	-1.03852	0.299111	-0.0104239	0.00320519	-0.263711	0.79201	-0.00684672	0.00522302	-1.56035	0.118756	-0.013949	0.00158554	0.218257	0.827244	-0.00750354	0.00938325	-1.76623	0.0774657	-0.019047	0.000994385	-0.0190211	-0.047989	0.00994822	-0.00308989	-0.0320573	0.0258777	-0.0248239	-0.0537927	0.0041468	0.00400354	-0.0249641	0.032971	-0.0331777	-0.0621483	-0.00420536	0.0208124	0.0194172	0.0180034	0.0299534	0.00131262	0.0275552	0.0403275	0.11545	0.0370084	0.0392141	0.00240045	0.0345171	0.0380454	0.0754919	0.0310066	Dx095	0	2.39626e-289	0	3.52418e-281	1.12606e-224	8.34995e-139	0.421604	0.808396	0.186978	0.893063	0.301708	0.621183	0.615484	0.507944	0.43281	0.530754	0.411081	0	0	0	0	0	NA	NA	NA	NA	NA	NA	NA	NA	NA	NA	NA	0	0	0	0	0	0	0	0	0	0	0	0	2.70389e-289	0	3.97661e-281	1.27062e-224	9.4219e-139	0.426936	0.806498	0.190696	0.903016	0.308944	0.621183	0.615484	0.507944	0.43281	0.530754	0.411081	0	0	0	0	0
any_stop_vs_correct_go	g_oc_temp_med_lingual_rh	Destrieux	Outlier_renamed_SST_R1R2_Beta_Dx.csv	tfmri_sstRunSameany_stop_vs_correct_go_beta_cort_destrieux_g_oc_temp_med_lingual_rh	0.0944453	0.0591972	0.129458	0.194738	0.157436	0.230389	0.189542	0.138031	0.237975	0.0671648	0.0316953	0.102465	0.0495212	0.0132146	0.0856974	42.4854	0	0.0844395	0.0926084	29.7055	3.48922e-176	0.0741148	0.0845891	35.1454	1.75482e-251	0.0861431	0.0963201	28.1969	1.71873e-166	0.0771534	0.0886824	24.7883	1.10486e-126	0.074984	0.0878638	20.5395	2.52906e-89	0.070816	0.0857617	0.478332	0.436771	0.519867	0.458256	0.416743	0.499744	0.396144	0.354767	0.4375	0.322657	0.281416	0.36388	0.383223	0.341872	0.424553	0.320305	0.279068	0.361525	-2.42213	0.0154878	-0.0187252	-0.00197121	-1.84709	0.0647739	-0.0141607	0.000421001	-0.477311	0.633166	-0.0116649	0.00709711	-1.73123	0.0835129	-0.0198278	0.00123263	-0.86572	0.386715	-0.0175998	0.00681861	-0.0438076	-0.0727808	-0.014832	-0.021334	-0.0503025	0.00763573	-0.00750115	-0.0364683	0.0214667	-0.0313991	-0.0603693	-0.00242745	-0.0160484	-0.0450163	0.0129204	0.0337196	0.163681	0.0279	0.0501535	0.131396	0.0438405	0.0622915	0.04228	0.0564131	0.0643849	0.176887	0.0518467	0.0571911	0.01056	0.046351	Dx096	0	8.46565e-176	3.99559e-251	4.38572e-166	2.51567e-126	6.45346e-89	0.0398822	0.100911	0.716486	0.171552	0.647994	0.478332	0.458256	0.396144	0.322657	0.383223	0.320305	-0.0438076	0	0	0	0	NA	NA	NA	NA	NA	NA	NA	NA	NA	NA	NA	0	0	0	0	0	0	0	0	0	0	0	0	9.39838e-176	4.44023e-251	4.86487e-166	2.79562e-126	7.15852e-89	0.042789	0.107101	0.715603	0.183509	0.650752	0.478332	0.458256	0.396144	0.322657	0.383223	0.320305	-0.0438076	0	0	0	0
any_stop_vs_correct_go	g_oc_temp_med_parahip_rh	Destrieux	Outlier_renamed_SST_R1R2_Beta_Dx.csv	tfmri_sstRunSameany_stop_vs_correct_go_beta_cort_destrieux_g_oc_temp_med_parahip_rh	0.0536796	0.0174329	0.0897853	0.0782658	0.0344386	0.120104	0.057171	-0.00425785	0.114842	0.033542	-0.00277935	0.0697749	0.00666505	-0.0305192	0.0438309	15.5398	1.22769e-53	0.0233577	0.0301013	12.423	8.27636e-35	0.0232533	0.0319681	13.5946	1.30527e-41	0.0241411	0.0322762	9.17967	5.52287e-20	0.018142	0.0279943	11.639	8.01672e-31	0.0268291	0.0376985	7.44626	1.1693e-13	0.0178966	0.0306889	0.177787	0.136735	0.218829	0.194347	0.153279	0.235405	0.155279	0.114247	0.196302	0.106914	0.0659156	0.147907	0.182641	0.141585	0.223688	0.117647	0.0766427	0.158645	-0.366649	0.713908	-0.008349	0.0057185	-2.12514	0.0336092	-0.0130976	-0.000528476	-1.9989	0.0456894	-0.0166188	-0.000160834	-0.0155125	0.987624	-0.00881157	0.00867324	-0.499113	0.617739	-0.013541	0.00804616	-0.00678746	-0.0357552	0.0221802	-0.02518	-0.0541491	0.00379042	-0.0321776	-0.0611479	-0.00320512	-0.000287466	-0.0292549	0.02868	-0.00946792	-0.0384355	0.0195001	0.0209046	0.0025239	0.0187747	0.0309536	6.96512e-06	0.0289445	0.0426683	0.0104885	0.0421033	0.0397133	0.165317	0.0366051	0.0360525	0.135816	0.0339913	Dx097	1.50163e-53	1.07447e-34	1.57057e-41	6.9862e-20	1.05935e-30	1.50483e-13	0.77312	0.0552685	0.0818411	0.992208	0.795004	0.177787	0.194347	0.155279	0.106914	0.182641	0.117647	0	0	0	0	0	NA	NA	NA	NA	NA	NA	NA	NA	NA	NA	NA	0	0	0	0	0	0	0	0	0	0	0	1.60175e-53	1.14227e-34	1.67677e-41	7.37856e-20	1.12504e-30	1.58758e-13	0.781144	0.05971	0.0871007	0.992208	0.792772	0.177787	0.194347	0.155279	0.106914	0.182641	0.117647	0	0	0	0	0
any_stop_vs_correct_go	g_orbital_rh	Destrieux	Outlier_renamed_SST_R1R2_Beta_Dx.csv	tfmri_sstRunSameany_stop_vs_correct_go_beta_cort_destrieux_g_orbital_rh	0.0358765	-0.000997699	0.0726532	0.0737062	0.0289557	0.116394	0.00911827	-0.0560278	0.0702455	0.0140454	-0.0226128	0.0506659	0.0173739	-0.020363	0.0550614	17.2052	4.30384e-65	0.0336512	0.0423053	13.3052	1.47482e-39	0.0299437	0.0402934	18.3997	5.42098e-74	0.042896	0.053126	7.09222	1.44508e-12	0.0161689	0.0285213	14.6248	3.06138e-47	0.0407208	0.0533288	5.56396	2.81266e-08	0.013928	0.0290842	0.199028	0.157955	0.24009	0.21019	0.169105	0.251264	0.211953	0.170866	0.253029	0.0835015	0.0425152	0.124483	0.229721	0.188614	0.270816	0.0886637	0.047675	0.129648	-1.34483	0.178787	-0.0151172	0.00281694	-5.76978	8.28088e-09	-0.0311618	-0.0153569	-4.97475	6.82305e-07	-0.0349374	-0.0151841	-0.348561	0.727445	-0.0127877	0.00892748	-0.93406	0.350356	-0.0192656	0.00683324	-0.0253022	-0.0542713	0.00366824	-0.0694349	-0.098418	-0.040448	-0.0807862	-0.109775	-0.0517931	-0.00651772	-0.0354853	0.0224498	-0.0179793	-0.0469472	0.0109898	0.0317394	0.0534269	0.0295409	0.045096	0.00532714	0.0438468	0.0618814	0.0521456	0.0597679	0.0605706	1.8678	0.0561062	0.048558	1.19076	0.0481152	Dx098	5.44418e-65	1.94886e-39	7.42875e-74	1.71098e-12	4.39888e-47	3.44028e-08	0.27563	2.72349e-08	3.48211e-06	0.81562	0.624732	0.199028	0.21019	0.211953	0.0835015	0.229721	0.0886637	0	-0.0694349	-0.0807862	0	0	NA	NA	NA	NA	NA	NA	NA	NA	NA	NA	NA	0	0	0	0	0	0	0	0	0	0	0	5.79631e-65	2.0697e-39	7.8722e-74	1.80096e-12	4.69038e-47	3.61319e-08	0.289878	2.94236e-08	3.79816e-06	0.832077	0.622442	0.199028	0.21019	0.211953	0.0835015	0.229721	0.0886637	0	-0.0694349	-0.0807862	0	0
any_stop_vs_correct_go	g_pariet_inf_angular_rh	Destrieux	Outlier_renamed_SST_R1R2_Beta_Dx.csv	tfmri_sstRunSameany_stop_vs_correct_go_beta_cort_destrieux_g_pariet_inf_angular_rh	0.115015	0.0799121	0.149834	0.148704	0.10924	0.18642	0.14833	0.0942546	0.199176	0.0694872	0.0340727	0.104727	0.0475659	0.0112986	0.0837082	64.415	0	0.0803082	0.0853495	49.8314	0	0.0787345	0.0851836	60.6426	0	0.0929193	0.0991272	36.9535	4.38185e-275	0.063631	0.07076	46.9393	0	0.0908754	0.0987976	28.2461	1.3026e-160	0.0622671	0.0715557	0.725185	0.682875	0.767457	0.769465	0.72699	0.811899	0.683408	0.641246	0.725536	0.423607	0.382173	0.465019	0.725673	0.683362	0.767948	0.439898	0.398428	0.481345	-0.886211	0.375574	-0.00737847	0.00278487	-12.4641	2.62083e-35	-0.0336663	-0.0245158	-9.00897	3.13583e-19	-0.0328062	-0.0210795	-0.850924	0.394879	-0.00927946	0.00366278	-0.480742	0.630736	-0.00950599	0.00576248	-0.0160205	-0.0449885	0.0129483	-0.144068	-0.173106	-0.115021	-0.14144	-0.170476	-0.112396	-0.0154129	-0.0443808	0.0135559	-0.00890111	-0.0378689	0.0200671	0.0129482	0.0080712	0.0102769	0.019079	0.0120194	0.0165998	0.0243179	0.00510981	0.0221096	0.0239483	3.16723	0.0203871	0.0213029	1.47252	0.0181431	Dx099	0	0	0	1.8529e-274	0	5.67013e-160	0.483347	7.75766e-34	1.54701e-17	0.512649	0.798655	0.725185	0.769465	0.683408	0.423607	0.725673	0.439898	0	-0.144068	-0.14144	0	0	NA	NA	NA	NA	NA	NA	NA	NA	NA	NA	NA	0	0	0	0	0	0	0	0	0	0	0	0	0	0	2.09077e-274	0	6.39805e-160	0.490006	8.75358e-34	1.74561e-17	0.540531	0.792772	0.725185	0.769465	0.683408	0.423607	0.725673	0.439898	0	-0.144068	-0.14144	0	0
any_stop_vs_correct_go	g_pariet_inf_supramar_rh	Destrieux	Outlier_renamed_SST_R1R2_Beta_Dx.csv	tfmri_sstRunSameany_stop_vs_correct_go_beta_cort_destrieux_g_pariet_inf_supramar_rh	0.0973428	0.0620354	0.132407	0.161044	0.12216	0.198206	0.183593	0.131624	0.232451	0.114985	0.0797422	0.14994	0.0134802	-0.0228552	0.04978	74.1718	0	0.082923	0.0874251	56.5047	0	0.0775592	0.0831347	63.1799	0	0.0860298	0.0915392	48.2802	0	0.0771351	0.0836639	47.8012	0	0.07964	0.0864521	37.7006	2.17303e-267	0.073369	0.0814184	0.836087	0.793345	0.878784	0.873344	0.830445	0.916195	0.712002	0.669738	0.754228	0.553084	0.511328	0.594812	0.739882	0.697519	0.782208	0.588139	0.546281	0.629966	-2.79432	0.00523353	-0.0109821	-0.00192519	-4.16499	3.14857e-05	-0.012839	-0.00462122	-1.69286	0.0905589	-0.00932724	0.000683418	-2.40364	0.0162922	-0.0123224	-0.00125048	-1.26156	0.207206	-0.0114613	0.00248699	-0.0506469	-0.0796227	-0.0216691	-0.0481317	-0.0771062	-0.0191547	-0.0266436	-0.0556129	0.00232712	-0.0436234	-0.0725965	-0.0146476	-0.0233824	-0.0523512	0.00558769	0.00986949	0.0633908	0.00811849	0.0152453	0.0699131	0.0121009	0.0189168	0.0293061	0.0184136	0.0196067	0.285347	0.0164492	0.016115	0.0377034	0.0131564	Dx100	0	0	0	0	0	4.02011e-266	0.0168383	7.51595e-05	0.148919	0.0548009	0.461086	0.836087	0.873344	0.712002	0.553084	0.739882	0.588139	-0.0506469	-0.0481317	0	0	0	NA	NA	NA	NA	NA	NA	NA	NA	NA	NA	NA	0	0	0	0	0	0	0	0	0	0	0	0	0	0	0	0	4.5362e-266	0.0178367	8.08941e-05	0.155911	0.0591477	0.464783	0.836087	0.873344	0.712002	0.553084	0.739882	0.588139	-0.0506469	-0.0481317	0	0	0
any_stop_vs_correct_go	g_parietal_sup_rh	Destrieux	Outlier_renamed_SST_R1R2_Beta_Dx.csv	tfmri_sstRunSameany_stop_vs_correct_go_beta_cort_destrieux_g_parietal_sup_rh	0.0685599	0.033019	0.103927	0.17872	0.140397	0.215334	0.163497	0.110283	0.213528	0.0598827	0.0242066	0.0954064	0.0309701	-0.00547303	0.0673311	58.9879	0	0.0693523	0.0741201	44.8335	0	0.0666756	0.0727736	47.9066	0	0.0674211	0.073174	42.3691	0	0.0681559	0.0747685	35.9263	1.68053e-246	0.0656948	0.0732787	30.2557	9.96639e-182	0.0632825	0.0720521	0.666158	0.624053	0.708228	0.693864	0.651665	0.736026	0.542506	0.500778	0.584204	0.486711	0.44513	0.528267	0.556279	0.514513	0.598016	0.471824	0.430279	0.513344	-0.803142	0.421956	-0.00707014	0.0029612	0.988614	0.322884	-0.00208326	0.00632242	-0.273768	0.784277	-0.00631967	0.00477099	0.295164	0.767889	-0.00524898	0.00710936	-0.641843	0.521026	-0.00961494	0.00487259	-0.0145978	-0.0435656	0.0143712	0.0115002	-0.0174685	0.0404678	-0.0043061	-0.0332735	0.0246615	0.00538087	-0.023587	0.0343479	-0.0119331	-0.0409006	0.0170355	0.0113616	0.00638825	0.00990369	0.0168454	0.00130177	0.0149419	0.0210037	0.0081329	0.0197418	0.0206809	0.0166003	0.0169849	0.0193284	0.00121179	0.0161683	Dx101	0	0	0	0	6.90883e-246	5.46306e-181	0.524785	0.417256	0.8598	0.835644	0.772898	0.666158	0.693864	0.542506	0.486711	0.556279	0.471824	0	0	0	0	0	NA	NA	NA	NA	NA	NA	NA	NA	NA	NA	NA	0	0	0	0	0	0	0	0	0	0	0	0	0	0	0	7.79578e-246	6.1644e-181	0.533838	0.429719	0.850482	0.854916	0.76595	0.666158	0.693864	0.542506	0.486711	0.556279	0.471824	0	0	0	0	0
any_stop_vs_correct_go	g_postcentral_rh	Destrieux	Outlier_renamed_SST_R1R2_Beta_Dx.csv	tfmri_sstRunSameany_stop_vs_correct_go_beta_cort_destrieux_g_postcentral_rh	0.0776168	0.0418682	0.113167	0.169808	0.130949	0.20693	0.200837	0.149598	0.248988	0.0887004	0.0530038	0.12417	0.024855	-0.0117574	0.061401	30.4631	1.21252e-192	0.036155	0.041128	22.0302	8.11002e-102	0.0323688	0.0386927	23.1883	4.42977e-115	0.0325334	0.0385419	23.1984	4.79023e-115	0.0380238	0.045043	16.6441	2.92766e-60	0.0285499	0.0361738	15.7294	3.61625e-54	0.0312704	0.0401756	0.345569	0.304289	0.386831	0.34177	0.300496	0.383025	0.262774	0.221625	0.30391	0.267444	0.226287	0.308586	0.25874	0.217596	0.299871	0.246344	0.205217	0.287459	-1.37995	0.167704	-0.00876248	0.00152342	2.9213	0.00349636	0.00217191	0.0110325	1.65791	0.0974142	-0.00085734	0.0102504	-0.889404	0.373858	-0.00904887	0.0034014	-1.1058	0.268905	-0.0117957	0.00328873	-0.0252534	-0.0542224	0.00371708	0.0340863	0.00511355	0.0630571	0.0262764	-0.00269469	0.0552456	-0.0162762	-0.0452442	0.0126924	-0.0206521	-0.0496205	0.00831771	0.0120002	0.0195598	0.0102715	0.0179786	0.0119044	0.0150491	0.0222907	0.0259349	0.0212095	0.0225949	0.160082	0.0187581	0.0199873	0.0439049	0.0159731	Dx102	2.08667e-192	1.39568e-101	6.82923e-115	9.71171e-115	4.51347e-60	6.86161e-54	0.269785	0.00663412	0.158432	0.503008	0.544868	0.345569	0.34177	0.262774	0.267444	0.25874	0.246344	0	0.0340863	0	0	0	NA	NA	NA	NA	NA	NA	NA	NA	NA	NA	NA	0	0	0	0	0	0	0	0	0	0	0	2.22518e-192	1.50486e-101	7.32447e-115	1.03892e-114	4.84078e-60	7.36481e-54	0.282895	0.00712063	0.162682	0.529104	0.541051	0.345569	0.34177	0.262774	0.267444	0.25874	0.246344	0	0.0340863	0	0	0
any_stop_vs_correct_go	g_precentral_rh	Destrieux	Outlier_renamed_SST_R1R2_Beta_Dx.csv	tfmri_sstRunSameany_stop_vs_correct_go_beta_cort_destrieux_g_precentral_rh	0.0601516	0.0244109	0.0957388	0.134717	0.0941866	0.173433	0.171996	0.118901	0.221891	0.0527646	0.0168893	0.0885041	0.0113865	-0.0252899	0.0480322	29.9741	6.68592e-187	0.0265174	0.0302285	21.5853	4.96402e-98	0.0230906	0.0277041	23.431	2.23831e-117	0.0244244	0.0288842	21.1121	3.62846e-96	0.0264039	0.031809	16.1849	3.56466e-57	0.0197531	0.0251982	15.654	1.108e-53	0.0233404	0.0300239	0.339891	0.298621	0.381143	0.334786	0.293525	0.376029	0.265678	0.224524	0.306818	0.243344	0.20222	0.284455	0.251694	0.210559	0.292816	0.245133	0.204007	0.286246	-2.21233	0.0270188	-0.00814093	-0.000490782	1.59057	0.111749	-0.000639588	0.00614278	2.61169	0.00904357	0.00136331	0.00957326	-1.7082	0.0877037	-0.0086041	0.000592285	-1.06409	0.287378	-0.00888201	0.00263301	-0.040405	-0.0693772	-0.0114301	0.0185718	-0.0103975	0.0475399	0.041398	0.0124234	0.0703702	-0.031297	-0.0602672	-0.00232519	-0.0199078	-0.0488763	0.00906154	0.00643494	0.0279213	0.00570472	0.00910413	0.0239024	0.00819153	0.0126002	0.0139457	0.0123164	0.0126846	0.0277677	0.0109757	0.0105361	0.0595053	0.00872396	Dx103	1.09946e-186	8.16305e-98	3.52416e-117	6.54892e-96	5.43887e-57	2.07575e-53	0.0605875	0.168764	0.0199768	0.175407	0.559631	0.339891	0.334786	0.265678	0.243344	0.251694	0.245133	0	0	0.041398	0	0	NA	NA	NA	NA	NA	NA	NA	NA	NA	NA	NA	0	0	0	0	0	0	0	0	0	0	0	1.17531e-186	8.72622e-98	3.77574e-117	7.04595e-96	5.83626e-57	2.22936e-53	0.0635512	0.179443	0.0218881	0.187776	0.558048	0.339891	0.334786	0.265678	0.243344	0.251694	0.245133	0	0	0.041398	0	0
any_stop_vs_correct_go	g_precuneus_rh	Destrieux	Outlier_renamed_SST_R1R2_Beta_Dx.csv	tfmri_sstRunSameany_stop_vs_correct_go_beta_cort_destrieux_g_precuneus_rh	0.10648	0.0713945	0.141302	0.153045	0.113806	0.190546	0.145907	0.0916571	0.196916	0.103573	0.0682734	0.138614	0.0561167	0.0199139	0.0921726	65.4106	0	0.080018	0.0849623	48.5018	0	0.0768823	0.0833595	57.6776	0	0.0859489	0.0919967	40.7542	0	0.0699229	0.0769894	42.0945	3.95252516672997e-323	0.0809043	0.0888086	31.1695	1.08946e-191	0.0684161	0.0776004	0.736393	0.694042	0.778706	0.748399	0.706004	0.790755	0.650987	0.608932	0.693007	0.466044	0.424513	0.50755	0.650695	0.608642	0.692715	0.485603	0.444025	0.527156	-1.02422	0.305813	-0.00781841	0.002453	-6.89275	5.91709e-12	-0.0202065	-0.0112581	-3.56264	0.000371364	-0.0164575	-0.00477376	-0.989108	0.322689	-0.00946457	0.00311748	-0.516716	0.605394	-0.00952532	0.00555204	-0.0184761	-0.0474443	0.0104931	-0.0796225	-0.108611	-0.0506302	-0.0559539	-0.0849312	-0.0269736	-0.0179423	-0.0469102	0.0110268	-0.00955571	-0.0385233	0.0194119	0.0130537	0.0110581	0.0105413	0.0192569	0.0153034	0.0156423	0.0241811	0.00577012	0.0216113	0.0230474	0.927402	0.0195201	0.0210714	0.228425	0.017997	Dx104	0	0	0	0	3.26083326255223e-322	6.20153e-191	0.426984	2.57567e-11	0.0011694	0.454838	0.78595	0.736393	0.748399	0.650987	0.466044	0.650695	0.485603	0	-0.0796225	-0.0559539	0	0	NA	NA	NA	NA	NA	NA	NA	NA	NA	NA	NA	0	0	0	0	0	0	0	0	0	0	0	0	0	0	0	3.65608577922522e-322	6.99767e-191	0.432803	2.8233e-11	0.00129204	0.485487	0.783727	0.736393	0.748399	0.650987	0.466044	0.650695	0.485603	0	-0.0796225	-0.0559539	0	0
any_stop_vs_correct_go	g_rectus_rh	Destrieux	Outlier_renamed_SST_R1R2_Beta_Dx.csv	tfmri_sstRunSameany_stop_vs_correct_go_beta_cort_destrieux_g_rectus_rh	-0.00857006	-0.0450182	0.0279008	0.0091122	-0.0382179	0.0542846	0.014554	-0.0495572	0.0747491	-0.0112785	-0.0476707	0.0251436	-0.006717	-0.0438761	0.0304606	-0.438072	0.661346	-0.0120921	0.00767472	-0.163459	0.870165	-0.014638	0.012385	-0.148593	0.881879	-0.0128027	0.0109985	0.588055	0.556513	-0.010103	0.0187621	1.14348	0.252905	-0.00714098	0.0271286	-0.41256	0.679951	-0.02479	0.0161707	-0.00501481	-0.0459808	0.0359516	-0.00256471	-0.0435309	0.0384016	-0.0017019	-0.0426682	0.0392643	0.00685409	-0.0341124	0.0478201	0.017891	-0.0230764	0.0588576	-0.00651826	-0.0474843	0.0344482	-0.401741	0.687905	-0.0268319	0.0177065	0.664259	0.506546	-0.0124842	0.0252813	-0.935214	0.349737	-0.0392807	0.0139088	1.04551	0.295873	-0.0130014	0.0427042	-0.634207	0.525998	-0.0445663	0.0227829	-0.00747433	-0.0364417	0.0214935	0.0079056	-0.0210621	0.0368733	-0.0150333	-0.0440009	0.0139353	0.0194247	-0.00954437	0.048393	-0.0120284	-0.0409957	0.0169397	0.183157	0.0300718	0.186323	0.285759	0.319489	0.292279	0.404492	0.164895	0.409963	0.33055	0.144523	0.327538	0.361304	0.311406	0.356046	Dx105	0.665845	0.870165	0.881879	0.571972	0.252905	0.689265	0.754147	0.594991	0.462034	0.42977	0.772898	0	0	0	0	0	0	0	0	0	0	0	NA	NA	NA	NA	NA	NA	NA	NA	NA	NA	NA	0	0	0	0	0	0	0	0	0	0	0	0.66533	0.870165	0.881879	0.57369	0.254429	0.692389	0.760795	0.591561	0.45989	0.458249	0.76595	0	0	0	0	0	0	0	0	0	0	0
any_stop_vs_correct_go	g_subcallosal_rh	Destrieux	Outlier_renamed_SST_R1R2_Beta_Dx.csv	tfmri_sstRunSameany_stop_vs_correct_go_beta_cort_destrieux_g_subcallosal_rh	0.00726541	-0.0289546	0.0434664	0.0655922	0.0216832	0.107531	0.0265758	-0.0372836	0.0865037	0.0179113	-0.0183812	0.0541567	0.015284	-0.0218052	0.0523311	-13.6298	8.07363e-42	-0.0343559	-0.0257162	-6.92967	4.88623e-12	-0.0276848	-0.0154742	-11.5799	9.32421e-31	-0.0383447	-0.027242	-9.4047	6.80121e-21	-0.0361558	-0.0236832	-6.45293	1.22659e-10	-0.0338693	-0.0180845	-5.41091	6.6408e-08	-0.0329652	-0.0154299	-0.154894	-0.195917	-0.113862	-0.108862	-0.149856	-0.067863	-0.131488	-0.172494	-0.0904737	-0.108683	-0.149677	-0.0676838	-0.101473	-0.142463	-0.0604778	-0.0858983	-0.126881	-0.0449109	1.32372	0.1857	-0.00317634	0.0163763	1.16407	0.244435	-0.00334634	0.0131309	0.217848	0.827559	-0.0103864	0.0129831	0.324213	0.7458	-0.0104287	0.0145606	0.361322	0.717886	-0.0113658	0.0165008	0.0244588	-0.00451144	0.0534278	0.0136346	-0.0153339	0.0426024	0.00353025	-0.0254373	0.0324976	0.00600189	-0.0229654	0.0349693	0.00683567	-0.022132	0.0358035	0.0369401	0.0637937	0.0364072	0.0614053	0.00622742	0.0592443	0.0727293	0.00920918	0.0705396	0.0688926	0.0872298	0.0643738	0.0694754	0.00320953	0.067629	Dx106	9.55918e-42	5.56278e-12	1.0866e-30	8.67741e-21	1.36493e-10	7.92611e-08	0.283336	0.334966	0.894005	0.824849	0.870879	-0.154894	-0.108862	-0.131488	-0.108683	-0.101473	-0.0858983	0	0	0	0	0	NA	NA	NA	NA	NA	NA	NA	NA	NA	NA	NA	0	0	0	0	0	0	0	0	0	0	0	1.01376e-41	5.78723e-12	1.16205e-30	9.1597e-21	1.44254e-10	8.33845e-08	0.297654	0.348894	0.885912	0.84329	0.862497	-0.154894	-0.108862	-0.131488	-0.108683	-0.101473	-0.0858983	0	0	0	0	0
any_stop_vs_correct_go	g_temp_sup_g_t_transv_rh	Destrieux	Outlier_renamed_SST_R1R2_Beta_Dx.csv	tfmri_sstRunSameany_stop_vs_correct_go_beta_cort_destrieux_g_temp_sup_g_t_transv_rh	0.0620318	0.0263148	0.0975907	0.0542948	0.0101941	0.0964305	0.125702	0.0694565	0.178549	0.0498031	0.0138602	0.0856174	0.00811515	-0.0285207	0.0447292	21.4673	2.26184e-99	0.0262826	0.0315649	10.0168	2.36227e-23	0.0134062	0.0199311	18.3919	5.53345e-74	0.0273762	0.0339081	13.5063	4.26372e-41	0.0238143	0.0319007	7.69666	1.7361e-14	0.0116516	0.0196163	7.18511	7.95057e-13	0.0124146	0.0217319	0.243023	0.201899	0.284133	0.15536	0.114327	0.196383	0.208394	0.167311	0.249466	0.154908	0.113876	0.195931	0.119764	0.0787581	0.160764	0.112709	0.0717072	0.153704	-5.16721	2.53171e-07	-0.019957	-0.00897748	-1.05893	0.289667	-0.00792418	0.00236568	1.49828	0.13414	-0.00139946	0.0104709	-4.49493	7.22574e-06	-0.022192	-0.00871142	-3.32899	0.000882643	-0.0226559	-0.00585992	-0.0943242	-0.123321	-0.065322	-0.0123106	-0.0412786	0.0166576	0.0238243	-0.00514589	0.0527935	-0.0824931	-0.111483	-0.0534988	-0.062216	-0.0911958	-0.0332328	0.0133181	0.314056	0.0117624	0.0193813	0.354433	0.0175424	0.0266885	0.291006	0.0262589	0.0269469	0.0285757	0.0254838	0.0207283	0.0406826	0.0181227	Dx107	3.18812e-99	2.88939e-23	7.51331e-74	6.00982e-41	1.97649e-14	1.00571e-12	6.24489e-06	0.386222	0.206799	0.000119036	0.0205303	0.243023	0.15536	0.208394	0.154908	0.119764	0.112709	-0.0943242	0	0	-0.0824931	-0.062216	NA	NA	NA	NA	NA	NA	NA	NA	NA	NA	NA	0	0	0	0	0	0	0	0	0	0	0	3.37257e-99	3.05814e-23	7.96627e-74	6.35752e-41	2.10094e-14	1.0622e-12	7.0466e-06	0.399788	0.211334	0.000134317	0.0231659	0.243023	0.15536	0.208394	0.154908	0.119764	0.112709	-0.0943242	0	0	-0.0824931	-0.062216
any_stop_vs_correct_go	g_temp_sup_lateral_rh	Destrieux	Outlier_renamed_SST_R1R2_Beta_Dx.csv	tfmri_sstRunSameany_stop_vs_correct_go_beta_cort_destrieux_g_temp_sup_lateral_rh	0.0469128	0.0110662	0.0826389	0.0938284	0.0514038	0.134356	0.16365	0.109789	0.214252	0.0130043	-0.0229499	0.0489249	0.0323297	-0.00443802	0.06901	27.0113	1.13547e-153	0.026425	0.0305605	19.1754	1.39198e-78	0.0220983	0.0271316	25.1793	1.49794e-134	0.0298793	0.0349244	14.7133	2.46855e-48	0.0199514	0.0260849	18.1937	3.24506e-71	0.0259124	0.0321715	11.2698	4.99786e-29	0.0168342	0.0239248	0.306294	0.26508	0.347491	0.298091	0.25689	0.339276	0.28565	0.244467	0.326816	0.169455	0.12841	0.21049	0.282899	0.241721	0.324062	0.177351	0.136299	0.218393	-2.47205	0.0134895	-0.00959961	-0.00110724	-4.76291	1.94487e-06	-0.0133194	-0.00555232	-3.22929	0.00125113	-0.0119846	-0.00292979	-1.98308	0.0474508	-0.0106855	-6.04577e-05	-1.30747	0.191159	-0.0104885	0.00209667	-0.0452389	-0.0742125	-0.0162629	-0.0555859	-0.084563	-0.0266055	-0.0514013	-0.0803771	-0.0224232	-0.0363699	-0.0653412	-0.00739678	-0.0245256	-0.0534945	0.00444472	0.00769108	0.0427882	0.0070018	0.0111998	0.0429135	0.0109123	0.0156127	0.0250179	0.0146348	0.0158999	0.32685	0.014408	0.012583	0.109746	0.0105238	Dx108	1.75052e-153	2.12385e-78	2.49096e-134	3.72801e-48	5.33632e-71	7.70503e-29	0.036299	5.33039e-06	0.00347858	0.123206	0.449073	0.306294	0.298091	0.28565	0.169455	0.282899	0.177351	-0.0452389	-0.0555859	-0.0514013	0	0	NA	NA	NA	NA	NA	NA	NA	NA	NA	NA	NA	0	0	0	0	0	0	0	0	0	0	0	1.87746e-153	2.27903e-78	2.66124e-134	3.92617e-48	5.70447e-71	8.18277e-29	0.0388404	5.69814e-06	0.00385379	0.132071	0.449629	0.306294	0.298091	0.28565	0.169455	0.282899	0.177351	-0.0452389	-0.0555859	-0.0514013	0	0
any_stop_vs_correct_go	g_temp_sup_plan_polar_rh	Destrieux	Outlier_renamed_SST_R1R2_Beta_Dx.csv	tfmri_sstRunSameany_stop_vs_correct_go_beta_cort_destrieux_g_temp_sup_plan_polar_rh	0.0407277	0.00467568	0.0766739	0.0590275	0.0147072	0.101354	0.0696635	0.00953731	0.12614	0.0236776	-0.0124347	0.0597282	-0.0136142	-0.0505139	0.0233227	13.4327	1.11163e-40	0.0110725	0.0148564	9.45438	5.30835e-21	0.00909418	0.0138526	12.9835	3.78807e-38	0.0133988	0.0181643	6.77888	1.30338e-11	0.00685593	0.0124341	9.56881	1.81053e-21	0.0117051	0.0177376	4.18753	2.88018e-05	0.00388761	0.0107326	0.152921	0.111891	0.193943	0.147617	0.106591	0.188634	0.147473	0.106448	0.188491	0.0784381	0.0374537	0.119418	0.149513	0.108485	0.190532	0.0658413	0.0248623	0.106817	-0.502255	0.615526	-0.00499583	0.00295835	-3.21353	0.00131686	-0.00955284	-0.00231396	-3.46134	0.000543229	-0.0124049	-0.00343365	-0.317973	0.750528	-0.00586205	0.00422608	-1.7326	0.0832771	-0.0112936	0.000697821	-0.009241	-0.0382086	0.019727	-0.0377254	-0.0666972	-0.0087518	-0.0552843	-0.0842613	-0.026304	-0.00585735	-0.0348248	0.0231108	-0.032644	-0.0616145	-0.00367172	0.00659256	0.00153287	0.00607657	0.0102242	0.000985916	0.0097512	0.0128157	0.0395334	0.0131695	0.0131441	0.127725	0.0123683	0.0110281	0.122922	0.0102598	Dx109	1.30573e-40	6.38728e-21	4.44947e-38	1.50703e-11	2.25175e-21	3.3044e-05	0.695403	0.00270688	0.00160796	0.824849	0.312574	0.152921	0.147617	0.147473	0.0784381	0.149513	0.0658413	0	-0.0377254	-0.0552843	0	0	NA	NA	NA	NA	NA	NA	NA	NA	NA	NA	NA	0	0	0	0	0	0	0	0	0	0	0	1.38539e-40	6.76713e-21	4.75644e-38	1.56593e-11	2.39967e-21	3.46037e-05	0.708916	0.00289363	0.00177881	0.84329	0.308944	0.152921	0.147617	0.147473	0.0784381	0.149513	0.0658413	0	-0.0377254	-0.0552843	0	0
any_stop_vs_correct_go	g_temp_sup_plan_tempo_rh	Destrieux	Outlier_renamed_SST_R1R2_Beta_Dx.csv	tfmri_sstRunSameany_stop_vs_correct_go_beta_cort_destrieux_g_temp_sup_plan_tempo_rh	0.132408	0.0973443	0.167144	0.164458	0.125613	0.201578	0.201411	0.150551	0.249226	0.0904595	0.054921	0.125769	0.0653299	0.0289745	0.101513	43.0114	0	0.0547177	0.0599434	28.3634	4.976e-162	0.0447622	0.0514098	35.6865	1.39467e-258	0.0542111	0.0605129	30.1353	1.42988e-188	0.0534416	0.060878	23.0968	3.57922e-111	0.0435219	0.0515958	20.2093	1.16945e-86	0.0439125	0.0533479	0.484899	0.443322	0.52645	0.438284	0.396817	0.479727	0.403166	0.361775	0.444536	0.345449	0.304169	0.38671	0.357542	0.31624	0.398825	0.315347	0.274119	0.356559	-3.46029	0.000547021	-0.0144027	-0.003984	-0.604562	0.545489	-0.00612224	0.00323608	0.574171	0.565884	-0.00414899	0.0075856	-3.09282	0.0020008	-0.0166954	-0.00374	-1.91544	0.0555354	-0.0153371	0.00017943	-0.0627177	-0.0916977	-0.0337343	-0.00700756	-0.0359747	0.0219601	0.00904123	-0.0199265	0.0380087	-0.0563637	-0.0853411	-0.0273832	-0.0355995	-0.0645706	-0.00662642	0.0140224	0.128635	0.0107433	0.0197	0.157177	0.0164315	0.0258295	0.0831429	0.0226616	0.0253775	0.00774994	0.021204	0.0226148	0.00595388	0.01806	Dx110	0	1.11583e-161	3.27638e-258	3.91893e-188	7.2565e-111	2.93354e-86	0.00245331	0.624479	0.659455	0.00987062	0.248596	0.484899	0.438284	0.403166	0.345449	0.357542	0.315347	-0.0627177	0	0	-0.0563637	0	NA	NA	NA	NA	NA	NA	NA	NA	NA	NA	NA	0	0	0	0	0	0	0	0	0	0	0	0	1.22205e-161	3.63923e-258	4.34163e-188	8.07743e-111	3.25498e-86	0.00268684	0.618948	0.660858	0.0107785	0.257622	0.484899	0.438284	0.403166	0.345449	0.357542	0.315347	-0.0627177	0	0	-0.0563637	0
any_stop_vs_correct_go	g_temporal_inf_rh	Destrieux	Outlier_renamed_SST_R1R2_Beta_Dx.csv	tfmri_sstRunSameany_stop_vs_correct_go_beta_cort_destrieux_g_temporal_inf_rh	0.0166298	-0.0197375	0.0529532	0.00681325	-0.0405923	0.0520592	0.0280114	-0.0354192	0.0875562	0.0327887	-0.00360233	0.0690929	0.00912155	-0.0280246	0.0462425	32.0497	1.49766e-211	0.060408	0.068279	23.1391	2.39595e-111	0.0542802	0.0643299	29.9093	6.02867e-186	0.0687149	0.0783539	18.3651	1.07908e-73	0.0499289	0.0618614	21.4112	1.87874e-96	0.0609805	0.0732737	13.6045	3.08076e-41	0.0452829	0.060532	0.367081	0.325761	0.40838	0.363865	0.322551	0.405158	0.342633	0.301358	0.383889	0.213837	0.172748	0.254914	0.335947	0.294683	0.377192	0.215214	0.174123	0.256293	-2.14685	0.0318879	-0.017454	-0.000790634	-4.22205	2.45121e-05	-0.0241639	-0.00884013	-3.34368	0.00083466	-0.0262881	-0.0068547	-1.39608	0.162798	-0.0173792	0.00292359	-1.26662	0.205398	-0.0210166	0.00452053	-0.0398248	-0.0687969	-0.0108506	-0.0502127	-0.0791877	-0.021235	-0.0539093	-0.0828854	-0.0249295	-0.0259201	-0.0548892	0.00305069	-0.0240012	-0.0529702	0.00496915	0.0271218	0.120914	0.0262345	0.0415144	0.0757754	0.0388784	0.0601352	0.094732	0.0590481	0.0543732	0.962639	0.0540028	0.0486072	0.528216	0.0472457	Dx111	2.67052e-211	4.37778e-111	1.10153e-185	1.79443e-73	3.3909e-96	5.18128e-41	0.0692422	6.04632e-05	0.00237557	0.280163	0.461086	0.367081	0.363865	0.342633	0.213837	0.335947	0.215214	0	-0.0502127	-0.0539093	0	0	NA	NA	NA	NA	NA	NA	NA	NA	NA	NA	NA	0	0	0	0	0	0	0	0	0	0	0	2.87481e-211	4.70733e-111	1.18446e-185	1.91709e-73	3.64826e-96	5.59225e-41	0.0728522	6.49766e-05	0.00262997	0.295513	0.464783	0.367081	0.363865	0.342633	0.213837	0.335947	0.215214	0	-0.0502127	-0.0539093	0	0
any_stop_vs_correct_go	g_temporal_middle_rh	Destrieux	Outlier_renamed_SST_R1R2_Beta_Dx.csv	tfmri_sstRunSameany_stop_vs_correct_go_beta_cort_destrieux_g_temporal_middle_rh	0.075269	0.0394865	0.110859	0.105741	0.0637806	0.145821	0.0849632	0.0259809	0.140374	0.0450297	0.00916737	0.0807764	0.0336649	-0.00308839	0.0703274	42.6435	0	0.0536036	0.0587693	33.6039	4.46232e-219	0.053842	0.0605138	42.9617	0	0.0653072	0.0715518	22.0076	4.47248e-104	0.0388726	0.0464747	34.0708	1.98126e-224	0.0673194	0.0755399	17.8742	7.85378e-69	0.0382559	0.0476821	0.484116	0.442541	0.525665	0.522706	0.481032	0.564352	0.487509	0.445926	0.529067	0.253851	0.212713	0.294975	0.530225	0.488531	0.57189	0.281144	0.239968	0.322304	-0.364302	0.715659	-0.0062965	0.00432337	-10.2817	1.25376e-24	-0.0300098	-0.0203989	-8.84744	1.32738e-18	-0.0338239	-0.0215527	-0.0412802	0.967075	-0.00687319	0.00658975	-0.434163	0.664203	-0.00963391	0.00614101	-0.00667125	-0.0356389	0.0222963	-0.120255	-0.149272	-0.0912326	-0.140951	-0.169987	-0.111908	-0.000755687	-0.0297231	0.0282118	-0.0081412	-0.0371086	0.020827	0.0127148	0.0014512	0.0109347	0.0192433	2.99656e-05	0.0175849	0.0246127	0.00433724	0.0230095	0.0245612	2.32188	0.0219641	0.0210855	1.51028	0.019294	Dx112	0	1.3478e-218	0	8.48625e-104	7.33066e-224	1.73486e-68	0.77312	1.68688e-23	4.91131e-17	0.992208	0.826067	0.484116	0.522706	0.487509	0.253851	0.530225	0.281144	0	-0.120255	-0.140951	0	0	NA	NA	NA	NA	NA	NA	NA	NA	NA	NA	NA	0	0	0	0	0	0	0	0	0	0	0	0	1.49042e-218	0	9.1086e-104	8.27176e-224	1.90084e-68	0.781144	1.90344e-23	5.54181e-17	0.992208	0.821644	0.484116	0.522706	0.487509	0.253851	0.530225	0.281144	0	-0.120255	-0.140951	0	0
any_stop_vs_correct_go	lat_fis_ant_horizont_rh	Destrieux	Outlier_renamed_SST_R1R2_Beta_Dx.csv	tfmri_sstRunSameany_stop_vs_correct_go_beta_cort_destrieux_lat_fis_ant_horizont_rh	0.202307	0.167861	0.23626	0.229602	0.193671	0.263932	0.201207	0.150183	0.249167	0.176863	0.141963	0.211324	0.0337374	-0.00288711	0.0702715	34.6599	5.05939e-245	0.0572935	0.0641627	26.8684	8.17064e-147	0.0555812	0.0643309	32.6016	9.96285e-219	0.0656249	0.0740216	21.5705	3.40694e-100	0.0473651	0.0568345	24.0077	2.19571e-119	0.0607226	0.0715221	16.8395	1.41281e-61	0.0461905	0.0583631	0.391643	0.350276	0.43299	0.415728	0.37431	0.457123	0.368456	0.327134	0.409758	0.248101	0.206971	0.289218	0.372313	0.330983	0.413622	0.263086	0.221935	0.304222	-0.856274	0.391914	-0.00970628	0.00380556	-6.38327	1.83815e-10	-0.0252826	-0.0134025	-3.10434	0.00192031	-0.0198492	-0.00448247	-1.96508	0.0494969	-0.0167843	-1.84987e-05	-0.600419	0.548275	-0.0133814	0.00710744	-0.0155789	-0.0445468	0.0133898	-0.074219	-0.103205	-0.0452296	-0.0490228	-0.0779976	-0.0200454	-0.0358953	-0.0648665	-0.00692217	-0.0112193	-0.0401869	0.0177492	0.0270287	0.0131483	0.0179327	0.039161	0.10577	0.0273905	0.0418185	0.0140916	0.0390888	0.0440811	1.38374	0.03396	0.0385499	0.296754	0.0307934	Dx113	9.72455e-245	1.67952e-146	1.966e-218	6.38261e-100	4.70964e-119	2.945e-61	0.500029	7.15911e-10	0.0049001	0.124923	0.781942	0.391643	0.415728	0.368456	0.248101	0.372313	0.263086	0	-0.074219	-0.0490228	0	0	NA	NA	NA	NA	NA	NA	NA	NA	NA	NA	NA	0	0	0	0	0	0	0	0	0	0	0	1.04311e-244	1.81933e-146	2.16077e-218	6.85492e-100	5.23834e-119	3.14585e-61	0.507362	7.67428e-10	0.00534486	0.134248	0.776448	0.391643	0.415728	0.368456	0.248101	0.372313	0.263086	0	-0.074219	-0.0490228	0	0
any_stop_vs_correct_go	lat_fis_ant_vertical_rh	Destrieux	Outlier_renamed_SST_R1R2_Beta_Dx.csv	tfmri_sstRunSameany_stop_vs_correct_go_beta_cort_destrieux_lat_fis_ant_vertical_rh	0.209201	0.174658	0.24323	0.202204	0.165045	0.23771	0.223108	0.173374	0.269849	0.178947	0.144048	0.213403	0.094405	0.0579269	0.130631	49.9537	0	0.107157	0.11591	33.7824	3.9157e-221	0.0914842	0.102757	44.1238	0	0.116959	0.127835	30.742	1.11477e-195	0.0891902	0.101339	28.5382	1.01303e-163	0.0969304	0.111231	22.5959	1.302e-106	0.0817624	0.0972987	0.564313	0.522524	0.606073	0.525419	0.483737	0.567072	0.498709	0.457098	0.540295	0.353193	0.3119	0.394468	0.442946	0.401468	0.4844	0.35384	0.312545	0.395116	-3.96691	7.45213e-05	-0.0257332	-0.00870911	-7.46523	9.26316e-14	-0.0371091	-0.0216735	-2.85272	0.00435701	-0.0243068	-0.00450536	-3.33887	0.000851514	-0.029474	-0.00766439	-0.860344	0.389672	-0.018195	0.00709739	-0.0725708	-0.101556	-0.0435823	-0.0866878	-0.11568	-0.0576908	-0.0451449	-0.0741185	-0.0161689	-0.0610303	-0.0900097	-0.0320477	-0.0161016	-0.0450696	0.0128672	0.0430529	0.443073	0.028156	0.0664643	0.516016	0.0462877	0.0717589	0.0439517	0.0593788	0.0720442	3.20315	0.0574766	0.0655366	0.414345	0.0509149	Dx114	0	1.20734e-220	0	3.11293e-195	2.93977e-163	3.63578e-106	0.000463934	4.72741e-13	0.0104006	0.00525101	0.647994	0.564313	0.525419	0.498709	0.353193	0.442946	0.35384	-0.0725708	-0.0866878	-0.0451449	-0.0610303	0	NA	NA	NA	NA	NA	NA	NA	NA	NA	NA	NA	0	0	0	0	0	0	0	0	0	0	0	0	1.33453e-220	0	3.44752e-195	3.25339e-163	4.02657e-106	0.000523493	5.3343e-13	0.0113691	0.00568812	0.650752	0.564313	0.525419	0.498709	0.353193	0.442946	0.35384	-0.0725708	-0.0866878	-0.0451449	-0.0610303	0
any_stop_vs_correct_go	lat_fis_post_rh	Destrieux	Outlier_renamed_SST_R1R2_Beta_Dx.csv	tfmri_sstRunSameany_stop_vs_correct_go_beta_cort_destrieux_lat_fis_post_rh	0.0747801	0.0392574	0.110114	0.166303	0.127549	0.203336	0.179838	0.127443	0.229087	0.101471	0.065982	0.136703	0.0418487	0.00537577	0.0782104	42.8235	0	0.0624408	0.0684316	27.6161	2.26821e-154	0.049915	0.0575438	34.401	1.25581e-241	0.0608918	0.0682507	29.8973	8.07387e-186	0.061797	0.0704693	21.7896	8.76328e-100	0.0465697	0.0557786	19.1785	1.45918e-78	0.0472181	0.0579712	0.483612	0.442038	0.525159	0.426685	0.385244	0.468103	0.388991	0.347629	0.430333	0.342271	0.300996	0.383526	0.337266	0.296	0.378513	0.300214	0.25901	0.341403	-4.3638	1.32104e-05	-0.0201537	-0.00765753	0.600292	0.54833	-0.00378209	0.00712087	0.699709	0.48415	-0.0043363	0.00914917	-3.9118	9.3636e-05	-0.0225261	-0.00748388	-3.0035	0.00269183	-0.0232627	-0.00488618	-0.0793286	-0.108317	-0.0503366	0.00695713	-0.0220105	0.0359242	0.0110509	-0.0179176	0.0400185	-0.0713125	-0.100297	-0.0423247	-0.0559088	-0.084886	-0.0269285	0.017847	0.292564	0.0153635	0.0271363	0.338738	0.0221365	0.0344543	0.285844	0.0316864	0.0345317	0.0103741	0.0287889	0.0289081	0.0116079	0.0237093	Dx115	0	4.86515e-154	2.73324e-241	2.17261e-185	1.64173e-99	3.48322e-78	0.000102902	0.624479	0.577856	0.000866133	0.0398391	0.483612	0.426685	0.388991	0.342271	0.337266	0.300214	-0.0793286	0	0	-0.0713125	-0.0559088	NA	NA	NA	NA	NA	NA	NA	NA	NA	NA	NA	0	0	0	0	0	0	0	0	0	0	0	0	5.33509e-154	3.03943e-241	2.40774e-185	1.78472e-99	3.80756e-78	0.000116112	0.618948	0.577522	0.000977326	0.0449535	0.483612	0.426685	0.388991	0.342271	0.337266	0.300214	-0.0793286	0	0	-0.0713125	-0.0559088
any_stop_vs_correct_go	pole_occipital_rh	Destrieux	Outlier_renamed_SST_R1R2_Beta_Dx.csv	tfmri_sstRunSameany_stop_vs_correct_go_beta_cort_destrieux_pole_occipital_rh	0.105047	0.0693354	0.14049	0.124255	0.0829104	0.163735	0.138412	0.0828092	0.190644	0.0467348	0.0107184	0.0826301	0.0569119	0.0200223	0.0936468	26.6144	2.13914e-149	0.057254	0.0663586	21.8749	1.88383e-100	0.0623191	0.0745895	21.3925	1.10565e-98	0.0539839	0.0648754	19.817	3.23981e-85	0.0594305	0.0724789	17.3375	4.68257e-65	0.0583268	0.0732	15.4657	1.84616e-52	0.0603289	0.0778449	0.30275	0.261542	0.343942	0.340551	0.29928	0.381804	0.243521	0.202397	0.284633	0.229593	0.188486	0.270688	0.269749	0.22859	0.310894	0.243501	0.202377	0.284612	1.80205	0.0716383	-0.000768656	0.0182239	1.35211	0.176383	-0.00256006	0.013943	0.946229	0.34409	-0.00574468	0.0164626	1.765	0.0776672	-0.00117775	0.0224145	0.565952	0.571472	-0.010169	0.018421	0.0330777	0.00410544	0.0620483	0.0159094	-0.0130596	0.0448773	0.0150919	-0.0138767	0.0440598	0.0324523	0.00348014	0.0614227	0.0106651	-0.0183033	0.0396327	0.0429806	0.113039	0.034809	0.0587785	0.166757	0.0535298	0.0838667	0.0239697	0.0748347	0.07307	0.116988	0.0639907	0.0731709	0.0564456	0.0630432	Dx116	3.26384e-149	3.16826e-100	1.60427e-98	5.64109e-85	7.53283e-65	3.37323e-52	0.132531	0.255928	0.460705	0.164211	0.781942	0.30275	0.340551	0.243521	0.229593	0.269749	0.243501	0	0	0	0	0	NA	NA	NA	NA	NA	NA	NA	NA	NA	NA	NA	0	0	0	0	0	0	0	0	0	0	0	3.50232e-149	3.41957e-100	1.72564e-98	6.01165e-85	8.06174e-65	3.62716e-52	0.139112	0.267781	0.457963	0.177677	0.776448	0.30275	0.340551	0.243521	0.229593	0.269749	0.243501	0	0	0	0	0
any_stop_vs_correct_go	pole_temporal_rh	Destrieux	Outlier_renamed_SST_R1R2_Beta_Dx.csv	tfmri_sstRunSameany_stop_vs_correct_go_beta_cort_destrieux_pole_temporal_rh	0.0316525	-0.00501914	0.0682391	0.0701439	0.0253043	0.112921	0.07531	0.0146642	0.132223	0.0284725	-0.00829208	0.0651603	0.00206695	-0.035555	0.0396831	28.0835	3.92922e-165	0.048918	0.0562596	21.5635	1.05303e-97	0.0489072	0.0586899	29.8037	1.3722e-184	0.0624953	0.0712951	14.0614	2.49052e-44	0.0326616	0.0432435	23.2396	3.20167e-112	0.0640832	0.0758918	9.1617	7.99258e-20	0.0265326	0.04098	0.32344	0.282198	0.364665	0.339256	0.297987	0.380507	0.343709	0.302432	0.384967	0.164984	0.123944	0.206016	0.366035	0.324717	0.407333	0.145332	0.104308	0.186348	0.785683	0.432118	-0.00475139	0.011105	-8.6367	7.09989e-18	-0.0365209	-0.0230091	-7.78333	9.0359e-15	-0.0455689	-0.0272309	0.627592	0.530322	-0.00652884	0.0126756	0.914188	0.360699	-0.00640126	0.0175835	0.0146992	-0.0142697	0.0436671	-0.103748	-0.132752	-0.0747393	-0.126096	-0.155118	-0.097068	0.0117703	-0.0171983	0.040738	0.0175481	-0.011421	0.0465164	0.0248809	0.0144165	0.0233541	0.0360879	0.013427	0.0340898	0.0509686	0.0424207	0.0507583	0.0442593	3.06984	0.0411548	0.0450577	2.52404	0.0416644	Dx117	6.12131e-165	1.71262e-97	2.47666e-184	3.5442e-44	6.67389e-112	1.13741e-19	0.532946	5.83769e-17	1.33731e-13	0.638111	0.629299	0.32344	0.339256	0.343709	0.164984	0.366035	0.145332	0	-0.103748	-0.126096	0	0	NA	NA	NA	NA	NA	NA	NA	NA	NA	NA	NA	0	0	0	0	0	0	0	0	0	0	0	6.56179e-165	1.83183e-97	2.66463e-184	3.747e-44	7.42609e-112	1.20249e-19	0.542585	6.58712e-17	1.50899e-13	0.660923	0.629562	0.32344	0.339256	0.343709	0.164984	0.366035	0.145332	0	-0.103748	-0.126096	0	0
any_stop_vs_correct_go	s_calcarine_rh	Destrieux	Outlier_renamed_SST_R1R2_Beta_Dx.csv	tfmri_sstRunSameany_stop_vs_correct_go_beta_cort_destrieux_s_calcarine_rh	0.13506	0.10011	0.169677	0.247127	0.212418	0.280308	0.234756	0.18631	0.280318	0.104895	0.0697136	0.139816	0.0863621	0.05027	0.122229	64.5872	0	0.123175	0.130886	48.7202	0	0.115778	0.125487	52.5065	0	0.123336	0.132902	45.7889	0	0.119302	0.129974	39.021	1.6997e-284	0.115358	0.127563	35.6017	2.46421e-242	0.116085	0.129616	0.725516	0.683205	0.76779	0.752306	0.709896	0.794676	0.590856	0.54899	0.632691	0.522424	0.480751	0.56407	0.601892	0.559992	0.64376	0.554116	0.512357	0.595847	-1.88734	0.0592097	-0.0150789	0.000287636	-1.19096	0.233709	-0.0107374	0.00262135	0.544957	0.585813	-0.00615602	0.0108958	-1.0423	0.297356	-0.0151416	0.00463086	-0.371336	0.710414	-0.0131091	0.00893441	-0.0341184	-0.0630892	-0.00514563	-0.0136919	-0.0426594	0.0152767	0.00853163	-0.0204364	0.0374991	-0.0188484	-0.0478166	0.0101209	-0.00686835	-0.0358362	0.0220993	0.03083	0.0836836	0.0234932	0.0479816	0.0422291	0.0388712	0.0549089	0.00636761	0.0461788	0.0583378	0.0622963	0.0439209	0.0504145	0.0114573	0.0385794	Dx118	0	0	0	0	9.67524e-284	3.31549e-241	0.115869	0.32326	0.677346	0.42977	0.868936	0.725516	0.752306	0.590856	0.522424	0.601892	0.554116	0	0	0	0	0	NA	NA	NA	NA	NA	NA	NA	NA	NA	NA	NA	0	0	0	0	0	0	0	0	0	0	0	0	0	0	0	1.09173e-283	3.74112e-241	0.121178	0.33646	0.67938	0.458249	0.862497	0.725516	0.752306	0.590856	0.522424	0.601892	0.554116	0	0	0	0	0
any_stop_vs_correct_go	s_central_rh	Destrieux	Outlier_renamed_SST_R1R2_Beta_Dx.csv	tfmri_sstRunSameany_stop_vs_correct_go_beta_cort_destrieux_s_central_rh	0.114119	0.0788823	0.149071	0.178306	0.14024	0.214687	0.194369	0.142909	0.24274	0.0936301	0.0581734	0.128851	0.0507973	0.0144435	0.0870169	24.6869	1.16473e-129	0.0316903	0.0371572	13.7847	2.61048e-42	0.0208667	0.0277864	20.3959	3.79123e-90	0.031978	0.0387784	16.5008	3.94744e-60	0.0291046	0.0369521	11.5983	1.23929e-30	0.0207292	0.0291627	8.97021	4.41165e-19	0.0173347	0.0270314	0.278437	0.237265	0.319594	0.213008	0.171919	0.254084	0.229982	0.188874	0.271077	0.188818	0.147755	0.22987	0.179889	0.138835	0.220933	0.140057	0.0990369	0.18107	-4.10501	4.14949e-05	-0.0172319	-0.00609154	-0.633837	0.526206	-0.00657286	0.00336088	-0.48792	0.625633	-0.00762161	0.00458402	-2.64158	0.00829465	-0.016314	-0.00241335	-2.83097	0.0046727	-0.0201723	-0.00366331	-0.0744767	-0.103462	-0.0454871	-0.00732136	-0.0362888	0.0216464	-0.00770507	-0.0366726	0.0212628	-0.0480525	-0.077027	-0.0190755	-0.0525516	-0.0815277	-0.0235731	0.0154174	0.206578	0.012259	0.0229085	0.132482	0.0189859	0.0284675	0.206091	0.0257152	0.0292793	0.00966554	0.0240586	0.0241146	0.00462503	0.0194275	Dx119	1.74121e-129	3.57732e-42	5.34383e-90	6.28195e-60	1.62314e-30	6.21832e-19	0.00029244	0.613217	0.716486	0.0323055	0.0531969	0.278437	0.213008	0.229982	0.188818	0.179889	0.140057	-0.0744767	0	0	-0.0480525	0	NA	NA	NA	NA	NA	NA	NA	NA	NA	NA	NA	0	0	0	0	0	0	0	0	0	0	0	1.85248e-129	3.79087e-42	5.70393e-90	6.72676e-60	1.72467e-30	6.57808e-19	0.000329983	0.606045	0.715603	0.0346302	0.0520228	0.278437	0.213008	0.229982	0.188818	0.179889	0.140057	-0.0744767	0	0	-0.0480525	0
any_stop_vs_correct_go	s_cingul_marginalis_rh	Destrieux	Outlier_renamed_SST_R1R2_Beta_Dx.csv	tfmri_sstRunSameany_stop_vs_correct_go_beta_cort_destrieux_s_cingul_marginalis_rh	0.095424	0.0600709	0.130538	0.172211	0.13379	0.208929	0.152848	0.0988813	0.203583	0.089516	0.0540435	0.124763	0.0160292	-0.0203631	0.0523791	44.0316	0	0.0486778	0.053214	32.6088	4.73131e-208	0.0456872	0.0515323	35.8689	5.0246e-261	0.0481465	0.0537133	29.1433	3.97403e-177	0.0454736	0.0520322	27.53	1.9103e-153	0.0467685	0.0539404	20.9161	2.15487e-92	0.0408952	0.0493547	0.49659	0.454984	0.538169	0.503824	0.4622	0.545422	0.405176	0.36378	0.44655	0.33377	0.29251	0.375012	0.426272	0.384831	0.467689	0.326415	0.285168	0.367644	-1.28817	0.197786	-0.00780228	0.0016152	-0.685188	0.493247	-0.0055564	0.00267814	-1.64093	0.10089	-0.00979471	0.000869259	-0.112426	0.910493	-0.00613432	0.005469	-0.800164	0.423681	-0.0100495	0.00422449	-0.023371	-0.0523398	0.00559902	-0.00792933	-0.0368972	0.021039	-0.0258454	-0.0548146	0.00312529	-0.00204479	-0.0310122	0.0269227	-0.0148536	-0.0438216	0.014115	0.0106087	0.0145368	0.00876042	0.0158354	0.000167264	0.0132333	0.0198501	0.0123083	0.0192238	0.0198965	0.00773243	0.0164701	0.0175971	0.0401405	0.0149074	Dx120	0	1.29673e-207	1.2394e-260	1.03185e-176	5.23563e-153	5.69502e-92	0.298698	0.58965	0.162302	0.965256	0.670179	0.49659	0.503824	0.405176	0.33377	0.426272	0.326415	0	0	0	0	0	NA	NA	NA	NA	NA	NA	NA	NA	NA	NA	NA	0	0	0	0	0	0	0	0	0	0	0	0	1.4366e-207	1.37559e-260	1.14425e-176	5.80036e-153	6.3134e-92	0.311607	0.585694	0.165183	0.971238	0.670606	0.49659	0.503824	0.405176	0.33377	0.426272	0.326415	0	0	0	0	0
any_stop_vs_correct_go	s_circular_insula_ant_rh	Destrieux	Outlier_renamed_SST_R1R2_Beta_Dx.csv	tfmri_sstRunSameany_stop_vs_correct_go_beta_cort_destrieux_s_circular_insula_ant_rh	0.13848	0.103357	0.173258	0.218777	0.182512	0.253434	0.212178	0.161984	0.259366	0.129073	0.0939236	0.1639	0.0531381	0.0167398	0.0893957	60.9263	0	0.0894076	0.0953521	44.9906	0	0.0812642	0.0886693	55.8318	0	0.100787	0.108122	38.294	1.70359e-293	0.076031	0.084235	40.6256	2.13846e-304	0.0910014	0.10023	28.421	2.45777e-162	0.0699392	0.0803032	0.687086	0.64491	0.729225	0.696463	0.654255	0.738634	0.628993	0.587009	0.670944	0.43961	0.39814	0.481056	0.628439	0.586457	0.670388	0.443916	0.402436	0.485372	-3.69217	0.000226277	-0.0171043	-0.00523884	-9.69001	4.48421e-22	-0.0308904	-0.0204951	-5.74112	1.00978e-08	-0.0256282	-0.0125803	-3.07833	0.00210028	-0.0191932	-0.00425672	-1.24369	0.213716	-0.0142861	0.00319696	-0.0671304	-0.0961123	-0.0381447	-0.112153	-0.141162	-0.0831368	-0.0904366	-0.119431	-0.0614374	-0.0558865	-0.0848637	-0.0269062	-0.0231186	-0.0520874	0.0058514	0.0182987	0.188766	0.0138471	0.0285311	0.208549	0.0220079	0.0319877	0.0444841	0.0287597	0.0335891	2.46389	0.0262405	0.0283213	0.735419	0.0223121	Dx121	0	0	0	8.13329e-293	1.5071e-303	1.10227e-161	0.0011163	4.74045e-21	7.53497e-08	0.0100271	0.465147	0.687086	0.696463	0.628993	0.43961	0.628439	0.443916	-0.0671304	-0.112153	-0.0904366	-0.0558865	0	NA	NA	NA	NA	NA	NA	NA	NA	NA	NA	NA	0	0	0	0	0	0	0	0	0	0	0	0	0	0	9.17742e-293	1.70058e-303	1.24378e-161	0.00121898	5.34902e-21	8.5023e-08	0.0109608	0.469613	0.687086	0.696463	0.628993	0.43961	0.628439	0.443916	-0.0671304	-0.112153	-0.0904366	-0.0558865	0
any_stop_vs_correct_go	s_circular_insula_inf_rh	Destrieux	Outlier_renamed_SST_R1R2_Beta_Dx.csv	tfmri_sstRunSameany_stop_vs_correct_go_beta_cort_destrieux_s_circular_insula_inf_rh	0.0625574	0.027002	0.0979547	0.119133	0.0780706	0.158367	0.141841	0.0869686	0.193415	0.0784881	0.0427192	0.114056	0.0186913	-0.0177137	0.0550468	43.5871	0	0.0496426	0.0543181	29.1411	4.29792e-170	0.0403657	0.0461888	38.7668	8.41559e-301	0.0534839	0.0591809	26.8736	4.80426e-152	0.0434746	0.0503161	27.0688	9.50575e-149	0.0451621	0.052215	17.7152	1.0164e-67	0.0340998	0.0425867	0.492203	0.450608	0.533772	0.451164	0.409668	0.492636	0.439004	0.397535	0.480449	0.308282	0.267065	0.349483	0.420088	0.378661	0.461492	0.276834	0.235664	0.317988	-3.69343	0.000225157	-0.0137723	-0.00422041	-4.41218	1.03783e-05	-0.0141123	-0.00542991	-3.68606	0.00023077	-0.0152748	-0.00466772	-2.81738	0.00487354	-0.0142529	-0.00255526	-2.18748	0.0287873	-0.0152426	-0.000832983	-0.0671201	-0.096102	-0.0381344	-0.0512767	-0.0802525	-0.0222987	-0.0582672	-0.0872454	-0.0292858	-0.0515932	-0.080569	-0.022615	-0.0406204	-0.0695928	-0.0116459	0.0101813	0.122534	0.00898248	0.0155268	0.105307	0.0132668	0.0203232	0.0936792	0.0195774	0.0206113	0.353446	0.0181558	0.017063	0.198952	0.0146428	Dx122	0	1.00967e-169	2.30649e-300	1.11098e-151	2.51223e-148	2.21216e-67	0.0011163	2.74284e-05	0.000742477	0.0194942	0.177522	0.492203	0.451164	0.439004	0.308282	0.420088	0.276834	-0.0671201	-0.0512767	-0.0582672	-0.0515932	0	NA	NA	NA	NA	NA	NA	NA	NA	NA	NA	NA	0	0	0	0	0	0	0	0	0	0	0	0	1.12149e-169	2.55528e-300	1.23432e-151	2.78502e-148	2.42484e-67	0.00121898	2.93759e-05	0.000819969	0.0208687	0.184903	0.492203	0.451164	0.439004	0.308282	0.420088	0.276834	-0.0671201	-0.0512767	-0.0582672	-0.0515932	0
any_stop_vs_correct_go	s_circular_insula_sup_rh	Destrieux	Outlier_renamed_SST_R1R2_Beta_Dx.csv	tfmri_sstRunSameany_stop_vs_correct_go_beta_cort_destrieux_s_circular_insula_sup_rh	0.0958218	0.0605059	0.130898	0.165937	0.12728	0.202882	0.16699	0.114046	0.21677	0.0771176	0.0416984	0.112343	0.0125616	-0.0237922	0.0488822	62.6204	0	0.0814374	0.0867008	47.0612	0	0.0735603	0.0799557	51.2452	0	0.0809219	0.0873591	44.2104	0	0.0814629	0.0890221	37.2682	9.41041e-263	0.0705195	0.0783509	33.9769	3.0169e-223	0.0747745	0.0839322	0.705384	0.663144	0.747586	0.72747	0.685152	0.769751	0.576919	0.535094	0.618713	0.506928	0.465295	0.548533	0.576228	0.534405	0.61802	0.529791	0.488098	0.571455	-3.26383	0.00111133	-0.0141112	-0.00351954	0.34677	0.728774	-0.00392287	0.00560906	1.83822	0.0661027	-0.000359367	0.0111599	-3.12982	0.00176573	-0.017043	-0.00391402	-1.4668	0.142538	-0.0140437	0.00202395	-0.0591569	-0.0881356	-0.0301752	0.00400737	-0.0249603	0.0329749	0.0288885	-8.25704e-05	0.0578582	-0.0567466	-0.0857242	-0.0277659	-0.0272004	-0.0561698	0.0017705	0.0134563	0.118275	0.011103	0.0198979	0.167005	0.0170487	0.0250302	0.0525166	0.0244091	0.026534	0.00266125	0.022131	0.020975	0.0590404	0.0174724	Dx123	0	0	0	0	4.64247e-262	2.62648e-222	0.00431597	0.754213	0.112451	0.00901131	0.405684	0.705384	0.72747	0.576919	0.506928	0.576228	0.529791	-0.0591569	0	0	-0.0567466	0	NA	NA	NA	NA	NA	NA	NA	NA	NA	NA	NA	0	0	0	0	0	0	0	0	0	0	0	0	0	0	0	5.23846e-262	2.96367e-222	0.00463248	0.751267	0.117438	0.00982923	0.39673	0.705384	0.72747	0.576919	0.506928	0.576228	0.529791	-0.0591569	0	0	-0.0567466	0
any_stop_vs_correct_go	s_collat_transv_ant_rh	Destrieux	Outlier_renamed_SST_R1R2_Beta_Dx.csv	tfmri_sstRunSameany_stop_vs_correct_go_beta_cort_destrieux_s_collat_transv_ant_rh	0.0364906	-5.39161e-05	0.0729379	0.0510008	0.00533255	0.0945723	0.0722396	0.0111602	0.129546	0.0551132	0.0184526	0.0916258	-0.0101657	-0.0476838	0.027381	15.7478	5.285e-55	0.0304263	0.0390781	11.0619	4.87922e-28	0.0255998	0.036629	14.103	1.3431e-44	0.0315762	0.0417713	10.2188	2.38369e-24	0.0264915	0.039068	10.9877	1.07827e-27	0.0321306	0.0460872	7.29996	3.46591e-13	0.022056	0.0382535	0.181093	0.140038	0.222139	0.174904	0.133854	0.215943	0.162631	0.121592	0.20366	0.119684	0.0786775	0.160683	0.173018	0.131971	0.214056	0.116431	0.0754271	0.157429	-0.935395	0.349663	-0.0132252	0.00468238	-0.677652	0.498015	-0.0107909	0.00524687	-1.48864	0.136665	-0.0184436	0.00252358	0.855134	0.392549	-0.00619922	0.0157883	-0.124688	0.90078	-0.0144519	0.0127238	-0.0174422	-0.0464103	0.0115269	-0.0081239	-0.0370913	0.0208442	-0.0242064	-0.0531753	0.00476351	0.0160125	-0.0129563	0.0449805	-0.00238814	-0.0313556	0.0265794	0.0322568	0.0262362	0.0299855	0.0500574	0.0327806	0.044828	0.0641338	0.00101757	0.0654512	0.0613437	0.0267331	0.0582152	0.0582775	0.119817	0.0540676	Dx124	6.51816e-55	6.01771e-28	1.6428e-44	3.09461e-24	1.37573e-27	4.42203e-13	0.466217	0.58965	0.20852	0.512649	0.964166	0.181093	0.174904	0.162631	0.119684	0.173018	0.116431	0	0	0	0	0	NA	NA	NA	NA	NA	NA	NA	NA	NA	NA	NA	0	0	0	0	0	0	0	0	0	0	0	6.94956e-55	6.41598e-28	1.75233e-44	3.26291e-24	1.464e-27	4.6678e-13	0.474746	0.585694	0.2133	0.540531	0.971623	0.181093	0.174904	0.162631	0.119684	0.173018	0.116431	0	0	0	0	0
any_stop_vs_correct_go	s_collat_transv_post_rh	Destrieux	Outlier_renamed_SST_R1R2_Beta_Dx.csv	tfmri_sstRunSameany_stop_vs_correct_go_beta_cort_destrieux_s_collat_transv_post_rh	0.135263	0.100136	0.170054	0.204573	0.16748	0.240013	0.240619	0.192076	0.286246	0.0827954	0.047106	0.118274	0.0698839	0.03357	0.106013	40.5524	0	0.067164	0.0739871	24.4761	9.96834e-124	0.0520152	0.0610735	35.7054	8.64921e-259	0.0702879	0.078454	27.1632	4.02007e-155	0.0616562	0.0712474	21.7134	4.0798e-99	0.0546859	0.0655414	17.2406	2.34822e-64	0.0496251	0.0623596	0.45776	0.416248	0.499246	0.379212	0.337869	0.420535	0.40387	0.362477	0.445241	0.3122	0.270976	0.353406	0.336774	0.295509	0.378021	0.26945	0.228291	0.310594	-3.1638	0.00157268	-0.0181227	-0.00425454	-2.25419	0.0242131	-0.012829	-0.00089467	-0.837017	0.402633	-0.0110744	0.00444763	-2.358	0.0184375	-0.0190748	-0.00175453	-1.92894	0.0538362	-0.0199563	0.000163387	-0.0574856	-0.0864634	-0.0285046	-0.0262062	-0.0551755	0.00276474	-0.0132278	-0.0421951	0.0157406	-0.0431086	-0.0720812	-0.0141337	-0.0358256	-0.0647968	-0.00685256	0.0248667	0.189594	0.0189411	0.034452	0.162264	0.0291833	0.0438877	0.141964	0.0381543	0.0430967	0.174191	0.0342803	0.0413128	0.0219793	0.0313722	Dx125	0	1.91599e-123	2.06465e-258	9.44397e-155	7.54764e-99	5.03677e-64	0.00567698	0.0407221	0.522495	0.0606389	0.248596	0.45776	0.379212	0.40387	0.3122	0.336774	0.26945	-0.0574856	-0.0262062	0	0	0	NA	NA	NA	NA	NA	NA	NA	NA	NA	NA	NA	0	0	0	0	0	0	0	0	0	0	0	0	2.0552e-123	2.29273e-258	1.04899e-154	8.11104e-99	5.37196e-64	0.00610783	0.0439521	0.517228	0.065512	0.256876	0.45776	0.379212	0.40387	0.3122	0.336774	0.26945	-0.0574856	-0.0262062	0	0	0
any_stop_vs_correct_go	s_front_inf_rh	Destrieux	Outlier_renamed_SST_R1R2_Beta_Dx.csv	tfmri_sstRunSameany_stop_vs_correct_go_beta_cort_destrieux_s_front_inf_rh	0.0895631	0.0542195	0.124683	0.136008	0.0959394	0.174302	0.185389	0.133555	0.234123	0.0846553	0.0491998	0.119898	0.0120866	-0.0243107	0.048452	65.5226	0	0.0972173	0.103214	43.2159	0	0.0793573	0.0868997	57.6799	0	0.104231	0.111565	41.5457	0	0.0878369	0.0965363	36.915	2.01915e-258	0.082244	0.0914699	28.6856	4.01013e-165	0.072694	0.0833597	0.737281	0.694927	0.779597	0.667233	0.625124	0.709306	0.650806	0.608752	0.692826	0.475749	0.434194	0.517278	0.571177	0.529369	0.612955	0.447285	0.405797	0.488748	-5.38638	7.73624e-08	-0.0231295	-0.0107843	-5.77971	7.78348e-09	-0.0218263	-0.0107705	-2.36551	0.0180524	-0.0148332	-0.00138851	-4.98461	6.55762e-07	-0.0270228	-0.0117652	-3.30217	0.000971026	-0.0248404	-0.00633116	-0.0976121	-0.126611	-0.0686075	-0.066832	-0.0958138	-0.0378465	-0.0372163	-0.0661878	-0.00824302	-0.0905545	-0.119549	-0.0615552	-0.0613092	-0.0902889	-0.0323265	0.0180575	0.437774	0.0150888	0.0271764	0.569834	0.0229343	0.0331034	0.352349	0.0323128	0.0344177	0.993354	0.0297366	0.0291533	0.132888	0.0237486	Dx126	0	0	0	0	9.33859e-258	1.85469e-164	2.86241e-06	2.67897e-08	0.0371078	3.23509e-05	0.0205303	0.737281	0.667233	0.650806	0.475749	0.571177	0.447285	-0.0976121	-0.066832	-0.0372163	-0.0905545	-0.0613092	NA	NA	NA	NA	NA	NA	NA	NA	NA	NA	NA	0	0	0	0	0	0	0	0	0	0	0	0	0	0	0	1.05375e-257	2.09279e-164	3.22988e-06	2.88854e-08	0.04074	3.65041e-05	0.0231659	0.737281	0.667233	0.650806	0.475749	0.571177	0.447285	-0.0976121	-0.066832	-0.0372163	-0.0905545	-0.0613092
any_stop_vs_correct_go	s_front_middle_rh	Destrieux	Outlier_renamed_SST_R1R2_Beta_Dx.csv	tfmri_sstRunSameany_stop_vs_correct_go_beta_cort_destrieux_s_front_middle_rh	0.0734288	0.0379885	0.108685	0.12811	0.0876082	0.166814	0.112929	0.0563752	0.166093	0.0678849	0.0322886	0.103309	0.0450257	0.00861547	0.0813167	57.6671	0	0.0846834	0.0906433	43.2002	0	0.0766023	0.0838857	49.9623	0	0.0897259	0.0970542	37.3566	1.42171e-280	0.0782184	0.086882	37.5458	5.97117e-266	0.0820585	0.0911003	27.8299	2.76148e-156	0.0691428	0.079623	0.649835	0.607784	0.691852	0.668267	0.626155	0.710344	0.563871	0.522083	0.605629	0.428425	0.38698	0.469846	0.582054	0.540214	0.623863	0.434524	0.393065	0.475959	-2.33707	0.0195004	-0.0134816	-0.00118046	-3.82011	0.000134476	-0.0162381	-0.00522457	-3.22513	0.00126921	-0.0178089	-0.00434288	-1.65642	0.0977405	-0.0139581	0.00117436	-1.66519	0.0959825	-0.0167787	0.00136781	-0.0423802	-0.0713531	-0.0134053	-0.0442438	-0.0732171	-0.015268	-0.0508352	-0.079811	-0.0218573	-0.0301517	-0.0591216	-0.00118012	-0.0309485	-0.0599186	-0.00197679	0.0173328	0.0817179	0.0149615	0.025743	0.0616518	0.02247	0.0339173	0.0859439	0.0309946	0.0337374	0.429265	0.0294153	0.0267572	0.246885	0.0237356	Dx127	0	0	0	6.37617e-280	3.04736e-265	1.16771e-155	0.0473124	0.000306191	0.00347858	0.185456	0.312574	0.649835	0.668267	0.563871	0.428425	0.582054	0.434524	-0.0423802	-0.0442438	-0.0508352	0	0	NA	NA	NA	NA	NA	NA	NA	NA	NA	NA	NA	0	0	0	0	0	0	0	0	0	0	0	0	0	0	7.19473e-280	3.43857e-265	1.31762e-155	0.0508838	0.000330257	0.00385379	0.199057	0.308944	0.649835	0.668267	0.563871	0.428425	0.582054	0.434524	0	-0.0442438	-0.0508352	0	0
any_stop_vs_correct_go	s_front_sup_rh	Destrieux	Outlier_renamed_SST_R1R2_Beta_Dx.csv	tfmri_sstRunSameany_stop_vs_correct_go_beta_cort_destrieux_s_front_sup_rh	0.0849013	0.0495288	0.120061	0.0829787	0.0403188	0.123742	0.148858	0.094727	0.199752	0.0548132	0.0191762	0.0903111	0.0266644	-0.00973805	0.0629962	41.1946	0	0.0427211	0.0469901	26.6354	1.51518e-144	0.033849	0.0392279	37.0096	1.85069e-276	0.0465598	0.0517679	24.0788	1.60247e-123	0.0353117	0.0415708	25.1619	3.35907e-130	0.0388768	0.0454471	15.8093	1.06437e-54	0.0271526	0.0348404	0.464329	0.422802	0.505831	0.411238	0.36983	0.452624	0.418194	0.376771	0.459594	0.276093	0.234925	0.317247	0.389323	0.34796	0.430665	0.246509	0.205381	0.287624	-4.60265	4.34221e-06	-0.0147945	-0.0059551	-5.29226	1.24266e-07	-0.014827	-0.00681185	-3.93319	8.52326e-05	-0.0146448	-0.00490161	-3.29918	0.000980948	-0.014815	-0.00376978	-2.68096	0.0073826	-0.0156651	-0.00243049	-0.083423	-0.112413	-0.0544281	-0.0613804	-0.0903602	-0.0323977	-0.0618499	-0.0908297	-0.0328669	-0.0600546	-0.0890335	-0.0310724	-0.0497843	-0.0787593	-0.0208067	0.00916812	0.163823	0.00773318	0.0133595	0.1303	0.0119711	0.0174195	0.118701	0.0165147	0.016941	0.435112	0.0155353	0.0146677	0.193132	0.0124843	Dx128	0	3.07186e-144	4.80529e-276	3.38807e-123	8.01841e-130	2.0458e-54	4.28431e-05	3.83153e-07	0.000328666	0.00580721	0.068289	0.464329	0.411238	0.418194	0.276093	0.389323	0.246509	-0.083423	-0.0613804	-0.0618499	-0.0600546	0	NA	NA	NA	NA	NA	NA	NA	NA	NA	NA	NA	0	0	0	0	0	0	0	0	0	0	0	0	3.3294e-144	5.3287e-276	3.66592e-123	8.90419e-130	2.19444e-54	4.83433e-05	4.0691e-07	0.000361588	0.0063007	0.0684941	0.464329	0.411238	0.418194	0.276093	0.389323	0.246509	-0.083423	-0.0613804	-0.0618499	-0.0600546	0
any_stop_vs_correct_go	s_interm_prim_jensen_rh	Destrieux	Outlier_renamed_SST_R1R2_Beta_Dx.csv	tfmri_sstRunSameany_stop_vs_correct_go_beta_cort_destrieux_s_interm_prim_jensen_rh	0.144197	0.109258	0.17878	0.201528	0.164601	0.236823	0.179804	0.127754	0.228749	0.109552	0.0742556	0.144575	0.0478865	0.0116012	0.0840458	82.6616	0	0.129747	0.13605	64.1616	0	0.124353	0.132192	75.5587	0	0.145276	0.153015	51.3709	0	0.112915	0.121875	56.2874	0	0.136345	0.146185	40.493	4.30309e-302	0.108611	0.119663	0.929781	0.886632	0.972879	0.990389	0.946956	1.03377	0.851288	0.808483	0.894047	0.587105	0.54525	0.628929	0.869051	0.82617	0.911884	0.630782	0.588792	0.672738	-2.28903	0.0221456	-0.0135356	-0.0010456	-11.5621	1.16378e-30	-0.0387683	-0.0275282	-7.29583	3.55144e-13	-0.0333351	-0.019214	-2.31297	0.020791	-0.0171708	-0.00141515	-1.06834	0.285458	-0.0145281	0.0042803	-0.0414614	-0.0704339	-0.0124868	-0.13333	-0.162358	-0.104295	-0.114488	-0.143499	-0.0854696	-0.0419985	-0.0709712	-0.0130237	-0.0197908	-0.0487592	0.0091785	0.0206697	0.081005	0.01546	0.0305038	0.130965	0.0244802	0.036887	0.0382527	0.0335156	0.0387058	4.13151	0.0309055	0.0321074	1.40176	0.0263344	Dx129	0	0	0	0	0	1.27371e-300	0.0504239	2.46056e-29	4.7783e-12	0.0654695	0.559631	0.929781	0.990389	0.851288	0.587105	0.869051	0.630782	0	-0.13333	-0.114488	0	0	NA	NA	NA	NA	NA	NA	NA	NA	NA	NA	NA	0	0	0	0	0	0	0	0	0	0	0	0	0	0	0	0	1.43723e-300	0.0543871	2.77645e-29	5.39174e-12	0.0708591	0.558048	0.929781	0.990389	0.851288	0.587105	0.869051	0.630782	0	-0.13333	-0.114488	0	0
any_stop_vs_correct_go	s_intrapariet_and_p_trans_rh	Destrieux	Outlier_renamed_SST_R1R2_Beta_Dx.csv	tfmri_sstRunSameany_stop_vs_correct_go_beta_cort_destrieux_s_intrapariet_and_p_trans_rh	0.128819	0.0939265	0.163395	0.187095	0.149686	0.222858	0.219144	0.169741	0.265608	0.100993	0.0658346	0.135902	0.0726132	0.0366259	0.108412	95.8925	0	0.125317	0.130548	70.5043	0	0.116799	0.123481	81.2214	0	0.130731	0.137197	63.479	0	0.117767	0.125272	59.7429	0	0.120311	0.128476	48.1213	0	0.111133	0.120573	1.07656	1.0327	1.12037	1.08571	1.0418	1.12956	0.91283	0.869758	0.955852	0.723833	0.681528	0.766101	0.921633	0.878521	0.964695	0.747979	0.705585	0.790333	-2.31125	0.0208848	-0.0114602	-0.000940307	-5.63791	1.78297e-08	-0.0183253	-0.00886974	-2.55863	0.0105442	-0.0135311	-0.00179076	-1.89774	0.0578244	-0.0131109	0.000214068	-1.81025	0.0703591	-0.0149604	0.000597149	-0.0416526	-0.0706252	-0.0126779	-0.0647011	-0.093682	-0.0357167	-0.0400324	-0.0690046	-0.0110582	-0.0342729	-0.0632437	-0.00530016	-0.0333294	-0.0623	-0.00435699	0.0143557	0.0591835	0.0110792	0.0216769	0.0637453	0.0177001	0.0268501	0.0760745	0.0232147	0.0271661	0.701947	0.0220835	0.0234497	0.119874	0.0183108	Dx130	0	0	0	0	0	0	0.0493491	5.73653e-08	0.0229492	0.138032	0.281437	1.07656	1.08571	0.91283	0.723833	0.921633	0.747979	-0.0416526	-0.0647011	-0.0400324	0	0	NA	NA	NA	NA	NA	NA	NA	NA	NA	NA	NA	0	0	0	0	0	0	0	0	0	0	0	0	0	0	0	0	0	0.0531911	6.07667e-08	0.0251555	0.148564	0.293749	1.07656	1.08571	0.91283	0.723833	0.921633	0.747979	0	-0.0647011	-0.0400324	0	0
any_stop_vs_correct_go	s_oc_middle_and_lunatus_rh	Destrieux	Outlier_renamed_SST_R1R2_Beta_Dx.csv	tfmri_sstRunSameany_stop_vs_correct_go_beta_cort_destrieux_s_oc_middle_and_lunatus_rh	0.140013	0.104985	0.174695	0.239234	0.204005	0.272904	0.209517	0.15934	0.2567	0.0868238	0.0514081	0.122021	0.0899073	0.0537587	0.125821	48.6836	0	0.0851923	0.0923407	36.4179	1.66737e-252	0.0794417	0.0884818	38.4923	3.79818e-297	0.0808291	0.0895035	36.4109	8.68203e-268	0.0875467	0.0975097	28.4543	5.86163e-163	0.0750093	0.0861106	26.6867	7.08355e-145	0.0806055	0.093388	0.547872	0.50613	0.589586	0.562812	0.521028	0.604567	0.43398	0.392523	0.475414	0.41684	0.37542	0.458238	0.439899	0.398428	0.481346	0.415461	0.374044	0.456855	-0.949992	0.342192	-0.0106229	0.00368879	2.09231	0.036444	0.000415613	0.0127567	1.7298	0.0837414	-0.00093714	0.0149879	-0.942432	0.346047	-0.0132749	0.00465629	-0.645011	0.518971	-0.0137711	0.00695357	-0.0172327	-0.0462008	0.0117362	0.0241583	-0.0048123	0.0531273	0.0271511	-0.00181977	0.0561205	-0.0171069	-0.0460749	0.0118621	-0.0119549	-0.0409223	0.0170137	0.0268286	0.018265	0.0202385	0.0377615	0.0281802	0.0317281	0.0486824	0.0169123	0.0406507	0.0488481	0.162687	0.0371619	0.0423488	0.100167	0.033476	Dx131	0	5.73887e-252	1.02206e-296	3.47281e-267	1.66831e-162	2.75886e-144	0.460404	0.0585604	0.139255	0.478644	0.772898	0.547872	0.562812	0.43398	0.41684	0.439899	0.415461	0	0	0	0	0	NA	NA	NA	NA	NA	NA	NA	NA	NA	NA	NA	0	0	0	0	0	0	0	0	0	0	0	0	6.47562e-252	1.13267e-296	3.91865e-267	1.84697e-162	3.11304e-144	0.46841	0.0633534	0.145675	0.511414	0.76595	0.547872	0.562812	0.43398	0.41684	0.439899	0.415461	0	0	0	0	0
any_stop_vs_correct_go	s_oc_sup_and_transversal_rh	Destrieux	Outlier_renamed_SST_R1R2_Beta_Dx.csv	tfmri_sstRunSameany_stop_vs_correct_go_beta_cort_destrieux_s_oc_sup_and_transversal_rh	0.133448	0.0985532	0.168015	0.205181	0.168428	0.24031	0.210056	0.160015	0.257117	0.10838	0.0731103	0.143378	0.0632081	0.0270762	0.0991751	48.863	0	0.0682755	0.0739825	32.7308	1.40473e-209	0.0577662	0.0651273	39.6458	1.30151800948594e-313	0.0674765	0.0744962	33.9314	3.24289e-235	0.0651317	0.0731187	27.5111	2.70592e-153	0.0578539	0.0667324	23.4912	1.1611e-114	0.0572781	0.0677094	0.549369	0.507623	0.591087	0.504029	0.462404	0.545627	0.446446	0.40496	0.487907	0.387972	0.346611	0.429311	0.425266	0.383828	0.466681	0.364962	0.323647	0.406258	-2.59203	0.00958634	-0.0133362	-0.00184922	-0.684059	0.493959	-0.00680046	0.00328206	0.163379	0.870228	-0.0059227	0.00699956	-2.03575	0.0418624	-0.0146163	-0.000274302	-1.54643	0.122109	-0.015035	0.00177625	-0.0467659	-0.07574	-0.0177894	-0.00788727	-0.0368548	0.0210806	0.00255937	-0.0264082	0.0315264	-0.0369282	-0.0658996	-0.00795482	-0.0285593	-0.057529	0.000411531	0.017239	0.0885494	0.0131797	0.0252655	0.08423	0.0203245	0.030577	0.0644286	0.0269413	0.0312952	0.0116395	0.024874	0.0280133	0.000590682	0.0221289	Dx132	0	3.92264e-209	3.70432048852551e-313	1.14273e-234	7.28137e-153	3.43686e-114	0.0278192	0.58965	0.913431	0.110636	0.361443	0.549369	0.504029	0.446446	0.387972	0.425266	0.364962	-0.0467659	0	0	0	0	NA	NA	NA	NA	NA	NA	NA	NA	NA	NA	NA	0	0	0	0	0	0	0	0	0	0	0	0	4.34426e-209	4.10100957705108e-313	1.28943e-234	8.06943e-153	3.80204e-114	0.0296466	0.585694	0.9083	0.120535	0.355818	0.549369	0.504029	0.446446	0.387972	0.425266	0.364962	-0.0467659	0	0	0	0
any_stop_vs_correct_go	s_occipital_ant_rh	Destrieux	Outlier_renamed_SST_R1R2_Beta_Dx.csv	tfmri_sstRunSameany_stop_vs_correct_go_beta_cort_destrieux_s_occipital_ant_rh	0.232983	0.199237	0.266177	0.304239	0.272032	0.335022	0.349496	0.308199	0.388328	0.153769	0.118751	0.188404	0.143908	0.108198	0.179247	98.7195	0	0.150269	0.156357	71.6621	0	0.136923	0.144626	84.9327	0	0.148881	0.155916	71.6198	0	0.149457	0.157869	61.0896	0	0.133653	0.142516	53.6949	0	0.139652	0.150236	1.10942	1.06538	1.15339	1.10551	1.06149	1.14946	0.957691	0.914414	1.00092	0.81906	0.77639	0.861688	0.945111	0.901892	0.988279	0.83532	0.792581	0.878013	-4.54051	5.82804e-06	-0.0190453	-0.00755738	0.105474	0.916003	-0.00472439	0.0052617	2.08089	0.0375069	0.00037702	0.0126619	-3.7612	0.000172313	-0.0204149	-0.00642367	-2.87555	0.00406253	-0.020641	-0.00390414	-0.0819875	-0.110977	-0.0529935	0.00121742	-0.0277501	0.030185	0.0326657	0.00369348	0.0616362	-0.0684533	-0.097436	-0.039467	-0.0532235	-0.0821997	-0.0242448	0.0211552	0.271314	0.0131602	0.0261981	0.271826	0.019215	0.0355226	0.219824	0.0265848	0.0349956	0.000270871	0.0243485	0.0306166	0.086239	0.0199162	Dx133	0	0	0	0	0	0	5.39094e-05	0.916003	0.0720911	0.00124385	0.0501045	1.10942	1.10551	0.957691	0.81906	0.945111	0.83532	-0.0819875	0	0	-0.0684533	0	NA	NA	NA	NA	NA	NA	NA	NA	NA	NA	NA	0	0	0	0	0	0	0	0	0	0	0	0	0	0	0	0	0	6.08302e-05	0.916003	0.0763859	0.00140353	0.0520228	1.10942	1.10551	0.957691	0.81906	0.945111	0.83532	-0.0819875	0	0	-0.0684533	0
any_stop_vs_correct_go	s_oc_temp_lat_rh	Destrieux	Outlier_renamed_SST_R1R2_Beta_Dx.csv	tfmri_sstRunSameany_stop_vs_correct_go_beta_cort_destrieux_s_oc_temp_lat_rh	0.157371	0.122267	0.192083	0.206527	0.169389	0.242004	0.216602	0.16623	0.26393	0.132181	0.0966665	0.167358	0.0758454	0.0392246	0.112263	76.3252	0	0.105337	0.11089	55.9597	0	0.102152	0.109569	64.891	0	0.107695	0.114404	53.7399	0	0.101611	0.109304	47.6525	0	0.102538	0.111338	39.1883	2.6746e-285	0.100373	0.110945	0.863218	0.820362	0.906026	0.869606	0.826724	0.912442	0.735029	0.692683	0.777337	0.619174	0.577222	0.661095	0.742669	0.700295	0.785005	0.614119	0.572183	0.656024	-0.604272	0.545709	-0.00729323	0.00385694	-2.29866	0.0215524	-0.0104741	-0.000832159	-0.14179	0.887253	-0.00692859	0.00599402	-1.63923	0.101271	-0.0125015	0.00111656	-0.466971	0.640556	-0.0101885	0.00626906	-0.0110361	-0.0400037	0.0179324	-0.0268194	-0.0557887	0.00215142	-0.00225347	-0.0312209	0.0267141	-0.0300891	-0.059059	-0.00111756	-0.00875178	-0.0377193	0.0202162	0.0166454	0.0044251	0.0121187	0.0233474	0.0480877	0.0178958	0.0291856	0.00546692	0.0250705	0.0279975	0.117382	0.0222153	0.0274442	0.000432239	0.0214998	Dx134	0	0	0	0	0	6.59734e-284	0.640991	0.0366639	0.924743	0.189722	0.803409	0.863218	0.869606	0.735029	0.619174	0.742669	0.614119	0	-0.0268194	0	0	0	NA	NA	NA	NA	NA	NA	NA	NA	NA	NA	NA	0	0	0	0	0	0	0	0	0	0	0	0	0	0	0	0	7.4443e-284	0.650952	0.0395522	0.920319	0.203761	0.798305	0.863218	0.869606	0.735029	0.619174	0.742669	0.614119	0	-0.0268194	0	0	0
any_stop_vs_correct_go	s_oc_temp_med_and_lingual_rh	Destrieux	Outlier_renamed_SST_R1R2_Beta_Dx.csv	tfmri_sstRunSameany_stop_vs_correct_go_beta_cort_destrieux_s_oc_temp_med_and_lingual_rh	0.120329	0.0852404	0.155119	0.166265	0.127615	0.203202	0.223226	0.173724	0.269763	0.108135	0.0726764	0.143321	0.0373414	0.00104983	0.0735348	28.2404	3.06881e-167	0.0335854	0.0385957	19.0376	1.47098e-77	0.0277766	0.0341543	24.3308	3.96887e-126	0.0347192	0.0408039	16.9792	1.69593e-63	0.0276328	0.034846	16.0927	1.41431e-56	0.0276649	0.0353407	12.207	1.08473e-33	0.0238633	0.0329952	0.31773	0.276497	0.358945	0.294528	0.253333	0.335708	0.274596	0.23343	0.315747	0.194305	0.153237	0.235363	0.249357	0.208225	0.290475	0.190316	0.149252	0.23137	-1.62445	0.104382	-0.00919697	0.000862667	-2.88961	0.00386833	-0.0112304	-0.00215194	-1.08644	0.277349	-0.0086822	0.00249072	-2.19922	0.0279382	-0.0132435	-0.000759169	-0.190002	0.849321	-0.0083283	0.00685684	-0.0293853	-0.0583551	-0.000414063	-0.0333997	-0.0623704	-0.00442732	-0.0171183	-0.0460864	0.0118507	-0.0401053	-0.0690775	-0.0111311	-0.00351855	-0.0324859	0.025449	0.012806	0.026534	0.0100551	0.0189331	0.0736996	0.015238	0.0235574	0.000789213	0.0218614	0.0240691	0.167558	0.0200673	0.0210514	0.0193013	0.0163522	Dx135	4.83174e-167	2.22148e-77	6.3847e-126	2.72823e-63	2.13589e-56	1.72623e-33	0.179635	0.00724699	0.381201	0.0826971	0.952269	0.31773	0.294528	0.274596	0.194305	0.249357	0.190316	0	-0.0333997	0	0	0	NA	NA	NA	NA	NA	NA	NA	NA	NA	NA	NA	0	0	0	0	0	0	0	0	0	0	0	5.17668e-167	2.38498e-77	6.833e-126	2.91979e-63	2.2931e-56	1.84846e-33	0.189476	0.00778326	0.381445	0.0897247	0.951923	0.31773	0.294528	0.274596	0.194305	0.249357	0.190316	0	-0.0333997	0	0	0
any_stop_vs_correct_go	s_orbital_lateral_rh	Destrieux	Outlier_renamed_SST_R1R2_Beta_Dx.csv	tfmri_sstRunSameany_stop_vs_correct_go_beta_cort_destrieux_s_orbital_lateral_rh	0.0621604	0.0260683	0.0980907	0.163667	0.124438	0.201138	0.113949	0.0568721	0.167571	0.057745	0.0219373	0.0934047	0.0524248	0.0154771	0.0892295	32.2075	1.15743e-213	0.0631542	0.0713401	23.4286	4.95311e-114	0.0549014	0.064929	32.3542	1.37713e-215	0.0797296	0.090014	17.1001	2.44001e-64	0.0452337	0.0569473	22.9593	6.75164e-110	0.0690512	0.081945	12.2638	5.68673e-34	0.0375505	0.0518412	0.366444	0.325126	0.407743	0.365759	0.324442	0.407056	0.366551	0.325232	0.40785	0.197613	0.156542	0.238674	0.356958	0.315657	0.398239	0.19328	0.152213	0.234337	-2.7622	0.00577712	-0.0204789	-0.003475	-8.85818	1.00764e-18	-0.0413329	-0.026354	-6.49734	9.19388e-11	-0.0404126	-0.0216771	-2.89282	0.00384558	-0.0268501	-0.0051562	-1.09769	0.272434	-0.0193011	0.00544682	-0.0509512	-0.079927	-0.0219733	-0.103571	-0.132574	-0.0745619	-0.103446	-0.132449	-0.0744367	-0.0529214	-0.0818976	-0.0239428	-0.0207111	-0.0496796	0.00825861	0.0312908	0.210797	0.0276283	0.0513252	0.382615	0.0457212	0.0621219	0.067395	0.0559329	0.0638359	4.18923	0.0533881	0.0508235	1.90106	0.0450323	Dx136	2.08902e-213	9.16325e-114	2.68178e-215	3.96837e-64	1.35033e-109	9.14821e-34	0.0178128	9.32064e-18	9.07129e-10	0.0158096	0.544868	0.366444	0.365759	0.366551	0.197613	0.356958	0.19328	-0.0509512	-0.103571	-0.103446	-0.0529214	0	NA	NA	NA	NA	NA	NA	NA	NA	NA	NA	NA	0	0	0	0	0	0	0	0	0	0	0	2.24757e-213	9.84725e-114	2.94847e-215	4.2446e-64	1.48358e-109	9.79055e-34	0.0189172	1.05172e-17	1.02359e-09	0.0169003	0.541624	0.366444	0.365759	0.366551	0.197613	0.356958	0.19328	-0.0509512	-0.103571	-0.103446	-0.0529214	0
any_stop_vs_correct_go	s_orbital_med_olfact_rh	Destrieux	Outlier_renamed_SST_R1R2_Beta_Dx.csv	tfmri_sstRunSameany_stop_vs_correct_go_beta_cort_destrieux_s_orbital_med_olfact_rh	0.0362109	-0.000232633	0.0725585	0.0654584	0.0208778	0.108009	0.0138729	-0.0505496	0.0743448	0.0136513	-0.0228665	0.0501327	0.0313373	-0.00595385	0.0685414	15.1497	4.2037e-51	0.0492976	0.0639514	8.27424	1.73585e-16	0.0316675	0.0513345	15.1618	3.50959e-51	0.0598613	0.0776388	7.41396	1.36255e-13	0.0297081	0.0510648	8.67919	5.67336e-18	0.0419444	0.0664237	4.31199	1.65705e-05	0.0172135	0.0459179	0.173516	0.132468	0.214554	0.130065	0.0890524	0.171071	0.173552	0.132504	0.21459	0.0863842	0.0453966	0.127367	0.135945	0.0949275	0.176954	0.0683154	0.0273356	0.109292	-2.05472	0.0399958	-0.0328812	-0.000769187	-4.04706	5.2418e-05	-0.0420935	-0.0146219	-1.99698	0.0458974	-0.0379876	-0.000349415	-0.852716	0.393888	-0.0285398	0.0112402	-0.831207	0.405929	-0.0338386	0.0136906	-0.0382079	-0.0671792	-0.00923388	-0.0481043	-0.0770788	-0.0191273	-0.0322304	-0.0612008	-0.00325874	-0.0158839	-0.0448519	0.0130843	-0.0158132	-0.0447811	0.0131556	0.104244	0.409344	0.096958	0.152381	0.107815	0.148276	0.216054	0.140201	0.202924	0.185929	2.84592	0.173758	0.179342	0.705284	0.176854	Dx137	5.09957e-51	2.03893e-16	4.43948e-51	1.62627e-13	6.77143e-18	1.91596e-05	0.0845626	0.000123141	0.0818411	0.512649	0.660191	0.173516	0.130065	0.173552	0.0863842	0.135945	0.0683154	0	-0.0481043	0	0	0	NA	NA	NA	NA	NA	NA	NA	NA	NA	NA	NA	0	0	0	0	0	0	0	0	0	0	0	5.442e-51	2.16333e-16	4.72662e-51	1.71088e-13	7.23245e-18	2.00527e-05	0.0890574	0.000132633	0.0871007	0.540531	0.658156	0.173516	0.130065	0.173552	0.0863842	0.135945	0.0683154	0	-0.0481043	0	0	0
any_stop_vs_correct_go	s_orbital_h_shaped_rh	Destrieux	Outlier_renamed_SST_R1R2_Beta_Dx.csv	tfmri_sstRunSameany_stop_vs_correct_go_beta_cort_destrieux_s_orbital_h_shaped_rh	0.0498998	0.0134684	0.0861989	0.105449	0.0628005	0.146156	0.131725	0.0752288	0.184769	0.0232174	-0.0132371	0.0596102	0.032977	-0.00431925	0.0701816	13.0251	2.26564e-38	0.0201586	0.0273014	9.84463	1.29066e-22	0.0188058	0.0281587	13.3014	6.31355e-40	0.0245913	0.0330924	6.84801	8.0918e-12	0.0127394	0.022958	9.55283	2.109e-21	0.021367	0.0324021	5.54839	3.07018e-08	0.0120055	0.0251263	0.149487	0.108459	0.190506	0.154256	0.113225	0.195279	0.152337	0.111308	0.193359	0.0798063	0.0388217	0.120786	0.1495	0.108473	0.19052	0.0878045	0.0468162	0.128788	-0.817592	0.413657	-0.0108978	0.004484	-3.4405	0.000583996	-0.0179325	-0.00491476	-1.50526	0.13234	-0.0147136	0.00193299	-0.00976649	0.992208	-0.00929469	0.00920256	-0.881369	0.378195	-0.01605	0.00609573	-0.0152086	-0.0441764	0.0137601	-0.0408715	-0.0698442	-0.011897	-0.0241998	-0.0531687	0.00477008	-0.00018161	-0.0291491	0.0287858	-0.0167705	-0.0457385	0.0121985	0.0245663	0.0148605	0.0222311	0.0337002	3.0686e-06	0.0321709	0.0470425	0.0342099	0.0440389	0.0436647	0.462358	0.0390603	0.0401545	0.0789974	0.0348652	Dx138	2.64027e-38	1.56572e-22	7.47524e-40	9.42982e-12	2.60111e-21	3.72448e-08	0.518825	0.00121734	0.206171	0.992208	0.643366	0.149487	0.154256	0.152337	0.0798063	0.1495	0.0878045	0	-0.0408715	0	0	0	NA	NA	NA	NA	NA	NA	NA	NA	NA	NA	NA	0	0	0	0	0	0	0	0	0	0	0	2.80268e-38	1.658e-22	7.98759e-40	9.79225e-12	2.77326e-21	3.91389e-08	0.527334	0.00131794	0.210483	0.992208	0.644475	0.149487	0.154256	0.152337	0.0798063	0.1495	0.0878045	0	-0.0408715	0	0	0
any_stop_vs_correct_go	s_parieto_occipital_rh	Destrieux	Outlier_renamed_SST_R1R2_Beta_Dx.csv	tfmri_sstRunSameany_stop_vs_correct_go_beta_cort_destrieux_s_parieto_occipital_rh	0.132597	0.0976893	0.167178	0.173819	0.135691	0.210266	0.213023	0.162985	0.260069	0.11301	0.0778237	0.147915	0.0460862	0.00982201	0.0822292	58.1813	0	0.0787706	0.0842637	41.179	8.18078841872356e-312	0.0712614	0.0783861	47.9097	0	0.0807351	0.0876236	39.0965	4.76818e-305	0.0738761	0.0816754	33.3631	1.32909e-216	0.0693008	0.077954	29.9662	1.28165e-178	0.0700937	0.0799076	0.654383	0.612318	0.696415	0.63435	0.592349	0.676317	0.539266	0.497547	0.580956	0.446387	0.404902	0.487848	0.515848	0.474192	0.557477	0.467366	0.425832	0.508876	-1.6304	0.10312	-0.010179	0.000936344	-2.54629	0.0109073	-0.0114496	-0.00148884	0.434404	0.664018	-0.00481376	0.00755414	-1.77168	0.0765481	-0.0132364	0.000670491	0.122581	0.902447	-0.00767484	0.00869845	-0.0294207	-0.0583905	-0.000449455	-0.0293025	-0.0582723	-0.000331284	0.00682937	-0.0221383	0.0357972	-0.0320905	-0.0610609	-0.00311824	0.00226924	-0.0266983	0.0312367	0.0161084	0.0327934	0.0123367	0.0240505	0.0601606	0.0191665	0.0278913	0.00038217	0.0254338	0.029498	0.158009	0.0243706	0.0255746	0.00379804	0.0201267	Dx139	0	3.36321301658657e-311	0	2.3523e-304	4.7977e-216	6.77445e-178	0.17955	0.0192176	0.738908	0.16419	0.964166	0.654383	0.63435	0.539266	0.446387	0.515848	0.467366	0	-0.0293025	0	0	0	NA	NA	NA	NA	NA	NA	NA	NA	NA	NA	NA	0	0	0	0	0	0	0	0	0	0	0	0	3.79497684979655e-311	0	2.65429e-304	5.41362e-216	7.64415e-178	0.189242	0.0206991	0.739274	0.177549	0.971623	0.654383	0.63435	0.539266	0.446387	0.515848	0.467366	0	-0.0293025	0	0	0
any_stop_vs_correct_go	s_pericallosal_rh	Destrieux	Outlier_renamed_SST_R1R2_Beta_Dx.csv	tfmri_sstRunSameany_stop_vs_correct_go_beta_cort_destrieux_s_pericallosal_rh	0.0685956	0.0331604	0.103859	0.119283	0.0785608	0.158206	0.170405	0.11755	0.220095	0.0435701	0.0079138	0.0791158	0.043342	0.00701643	0.0795534	63.5992	0	0.106079	0.112826	46.1165	0	0.095639	0.104132	53.8753	0	0.110236	0.118561	40.8242	0	0.0986841	0.108639	38.8793	2.04044e-282	0.0972373	0.107565	31.2731	9.13343e-193	0.0906125	0.102734	0.715547	0.673271	0.757786	0.712698	0.670432	0.754926	0.607029	0.565114	0.648912	0.466631	0.425099	0.508139	0.602148	0.560247	0.644016	0.487987	0.446403	0.529546	-4.63415	3.7347e-06	-0.0236475	-0.00958609	-3.13365	0.00173308	-0.0163819	-0.00377353	-1.44068	0.149752	-0.0132	0.00201758	-2.90329	0.00371938	-0.0216559	-0.00419644	-2.69753	0.00702584	-0.0244744	-0.00387084	-0.0839801	-0.112971	-0.0549848	-0.036129	-0.0651002	-0.00715614	-0.0226943	-0.0516632	0.00627544	-0.0528396	-0.0818157	-0.023861	-0.0500144	-0.0789895	-0.0210368	0.0224588	0.420389	0.0195754	0.0326482	0.252216	0.029922	0.0437875	0.292155	0.0401495	0.0441722	0.382021	0.0389032	0.0365834	0.0629923	0.0303494	Dx140	0	0	0	0	1.11846e-281	5.40699e-192	3.99006e-05	0.00341995	0.223871	0.0157298	0.068289	0.715547	0.712698	0.607029	0.466631	0.602148	0.487987	-0.0839801	-0.036129	0	-0.0528396	0	NA	NA	NA	NA	NA	NA	NA	NA	NA	NA	NA	0	0	0	0	0	0	0	0	0	0	0	0	0	0	0	1.26205e-281	6.10113e-192	4.5023e-05	0.00366361	0.229436	0.0167898	0.0684941	0.715547	0.712698	0.607029	0.466631	0.602148	0.487987	-0.0839801	-0.036129	0	-0.0528396	0
any_stop_vs_correct_go	s_postcentral_rh	Destrieux	Outlier_renamed_SST_R1R2_Beta_Dx.csv	tfmri_sstRunSameany_stop_vs_correct_go_beta_cort_destrieux_s_postcentral_rh	0.0861472	0.0507807	0.121298	0.142048	0.102313	0.180024	0.17342	0.120918	0.222787	0.0924067	0.0570488	0.127533	0.0115952	-0.0247581	0.0479179	43.8057	0	0.046646	0.0510163	31.5153	7.89696e-196	0.0418696	0.0474245	32.8814	2.56854e-222	0.0431344	0.0486035	31.4979	7.96749e-205	0.047621	0.0539418	24.1364	1.32198e-120	0.0381722	0.0449216	23.4115	6.53935e-114	0.0435191	0.0514741	0.49354	0.451942	0.535113	0.486756	0.445175	0.528311	0.370437	0.329111	0.411743	0.360689	0.319382	0.401978	0.373367	0.332036	0.414679	0.364605	0.32329	0.4059	-1.3601	0.173898	-0.00762525	0.00137918	2.46927	0.0135608	0.00104959	0.00913415	2.45916	0.0139677	0.00127021	0.0112592	-1.16246	0.24514	-0.00893224	0.00228306	-0.796763	0.425654	-0.0095735	0.00404118	-0.0246519	-0.0536212	0.00431845	0.0285146	-0.000456204	0.0574843	0.0386229	0.00964882	0.0675945	-0.0210834	-0.0500519	0.00788631	-0.0147751	-0.0437431	0.0141937	0.00953757	0.0148446	0.00802464	0.0149643	0.0168004	0.0124326	0.0179363	0.0111255	0.0175251	0.0185834	0.0972138	0.0159437	0.0159147	0.0795529	0.0131547	Dx141	0	2.05044e-195	5.13709e-222	2.31213e-204	2.92019e-120	1.89769e-113	0.273796	0.0236118	0.0291679	0.377924	0.670179	0.49354	0.486756	0.370437	0.360689	0.373367	0.364605	0	0.0285146	0.0386229	0	0	NA	NA	NA	NA	NA	NA	NA	NA	NA	NA	NA	0	0	0	0	0	0	0	0	0	0	0	0	2.27378e-195	5.64403e-222	2.55879e-204	3.24662e-120	2.10014e-113	0.287534	0.0254456	0.0320108	0.401356	0.670606	0.49354	0.486756	0.370437	0.360689	0.373367	0.364605	0	0.0285146	0.0386229	0	0
any_stop_vs_correct_go	s_precentral_inf_part_rh	Destrieux	Outlier_renamed_SST_R1R2_Beta_Dx.csv	tfmri_sstRunSameany_stop_vs_correct_go_beta_cort_destrieux_s_precentral_inf_part_rh	0.102152	0.0669658	0.137085	0.159579	0.120799	0.196649	0.214329	0.1644	0.261275	0.086166	0.0508403	0.121276	0.0261359	-0.0101917	0.0623946	79.5086	0	0.115804	0.121659	51.8004	0	0.0921085	0.099355	69.1742	0	0.124198	0.131443	51.0798	0	0.107032	0.115574	43.916	0	0.0950247	0.103905	36.0695	8.56682e-248	0.0887648	0.098969	0.894202	0.851213	0.937143	0.799584	0.756991	0.842134	0.778517	0.736007	0.820985	0.583208	0.541364	0.62502	0.67869	0.636544	0.720802	0.562283	0.5205	0.604036	-8.07191	9.84591e-16	-0.0303282	-0.0184738	-6.13865	8.74303e-10	-0.0222461	-0.0114771	-1.26341	0.206513	-0.0104805	0.00226625	-7.26253	4.80057e-13	-0.0350327	-0.0201377	-4.3252	1.57519e-05	-0.0284694	-0.0107085	-0.14592	-0.174961	-0.116872	-0.0706339	-0.0996177	-0.0416464	-0.0198526	-0.0488211	0.00911667	-0.131482	-0.160509	-0.102449	-0.0801512	-0.10914	-0.0511586	0.017163	0.910974	0.0139815	0.0261588	1.16082	0.0220085	0.0314686	0.558706	0.0298656	0.0339035	1.07371	0.0284932	0.0272374	0.0341584	0.0213997	Dx142	0	0	0	0	0	1.26789e-246	1.4572e-13	3.31787e-09	0.293884	7.10485e-11	0.00233128	0.894202	0.799584	0.778517	0.583208	0.67869	0.562283	-0.14592	-0.0706339	0	-0.131482	-0.0801512	NA	NA	NA	NA	NA	NA	NA	NA	NA	NA	NA	0	0	0	0	0	0	0	0	0	0	0	0	0	0	0	0	1.43066e-246	1.64427e-13	3.56119e-09	0.299893	8.01696e-11	0.00263057	0.894202	0.799584	0.778517	0.583208	0.67869	0.562283	-0.14592	-0.0706339	0	-0.131482	-0.0801512
any_stop_vs_correct_go	s_precentral_sup_part_rh	Destrieux	Outlier_renamed_SST_R1R2_Beta_Dx.csv	tfmri_sstRunSameany_stop_vs_correct_go_beta_cort_destrieux_s_precentral_sup_part_rh	0.124816	0.0896743	0.159647	0.130165	0.0898635	0.168682	0.193061	0.141747	0.241306	0.102733	0.0674052	0.137804	0.0645559	0.0281915	0.10075	45.9894	0	0.0488396	0.0531885	32.2688	3.13985e-204	0.0415427	0.0469171	35.7014	7.61206e-259	0.045953	0.0512925	32.0369	2.01111e-211	0.0490949	0.0554945	24.659	1.76553e-125	0.0380738	0.0446509	25.3654	5.54917e-132	0.0453846	0.052988	0.518144	0.476482	0.559777	0.498452	0.456841	0.540037	0.402642	0.361252	0.44401	0.366501	0.325182	0.407799	0.380996	0.33965	0.422322	0.395948	0.354572	0.437303	-2.68658	0.00725814	-0.0103048	-0.00160944	2.08837	0.0367981	0.000264407	0.00835734	3.50391	0.000463446	0.00375595	0.0132984	-2.56282	0.0104304	-0.0125791	-0.00167425	0.116822	0.907009	-0.00613587	0.00691332	-0.0487182	-0.0776929	-0.0197409	0.0241257	-0.00484487	0.0530947	0.0550927	0.0261124	0.0840696	-0.0465199	-0.0754939	-0.0175434	0.00217157	-0.026796	0.031139	0.00960826	0.0539586	0.00747589	0.0144217	0.0770734	0.0117346	0.0182334	0.000218657	0.016022	0.0183529	0.0696236	0.015964	0.0148441	0.147062	0.0119783	Dx143	0	8.44906e-204	1.84686e-258	6.07436e-211	3.95908e-125	1.86654e-131	0.0219225	0.0585604	0.00139979	0.0385925	0.964166	0.518144	0.498452	0.402642	0.366501	0.380996	0.395948	-0.0487182	0	0.0550927	-0.0465199	0	NA	NA	NA	NA	NA	NA	NA	NA	NA	NA	NA	0	0	0	0	0	0	0	0	0	0	0	0	9.36349e-204	2.05035e-258	6.71709e-211	4.40066e-125	2.10616e-131	0.0233098	0.0633534	0.00154791	0.0414732	0.971623	0.518144	0.498452	0.402642	0.366501	0.380996	0.395948	-0.0487182	0	0.0550927	-0.0465199	0
any_stop_vs_correct_go	s_suborbital_rh	Destrieux	Outlier_renamed_SST_R1R2_Beta_Dx.csv	tfmri_sstRunSameany_stop_vs_correct_go_beta_cort_destrieux_s_suborbital_rh	0.0147591	-0.0218545	0.0513331	0.0550767	0.00984358	0.0982434	0.0980975	0.038688	0.153835	0.0768534	0.0402884	0.113213	-0.0190741	-0.0567012	0.018607	-19.4937	1.29024e-82	-0.0935364	-0.0764433	-12.7777	1.1049e-36	-0.0905479	-0.0664577	-18.2944	3.31589e-73	-0.110069	-0.088764	-10.5901	5.11606e-26	-0.0799501	-0.0549747	-12.9285	1.71665e-37	-0.10885	-0.0801835	-7.49463	8.16015e-14	-0.08303	-0.0485969	-0.224125	-0.265213	-0.183024	-0.200708	-0.241772	-0.159634	-0.209452	-0.250525	-0.168368	-0.12399	-0.164992	-0.0829808	-0.203782	-0.244849	-0.162704	-0.119248	-0.160247	-0.0782424	0.511621	0.608955	-0.0143157	0.0244239	4.24399	2.22405e-05	0.0188587	0.051235	2.46536	0.0137316	0.00560806	0.049173	0.871028	0.383812	-0.0126358	0.0328349	0.34373	0.731076	-0.0234922	0.0334791	0.00955509	-0.0194125	0.0385227	0.050617	0.0216392	0.0795919	0.0401097	0.0111355	0.0690819	0.0163016	-0.012667	0.0452696	0.00660653	-0.022361	0.0355742	0.14408	0.0366169	0.139889	0.223873	0.145606	0.191918	0.274952	0.033749	0.285645	0.253675	4.31741	0.239704	0.25853	1.4172	0.233169	Dx144	1.72032e-82	1.44712e-36	4.46138e-73	6.70068e-26	2.33086e-37	1.06876e-13	0.693272	5.57896e-05	0.0291679	0.511749	0.872575	-0.224125	-0.200708	-0.209452	-0.12399	-0.203782	-0.119248	0	0.050617	0.0401097	0	0	NA	NA	NA	NA	NA	NA	NA	NA	NA	NA	NA	0	0	0	0	0	0	0	0	0	0	0	1.82602e-82	1.53765e-36	4.73293e-73	7.11985e-26	2.47138e-37	1.12624e-13	0.706219	5.99057e-05	0.0320108	0.538627	0.865884	-0.224125	-0.200708	-0.209452	-0.12399	-0.203782	-0.119248	0	0.050617	0.0401097	0	0
any_stop_vs_correct_go	s_subparietal_rh	Destrieux	Outlier_renamed_SST_R1R2_Beta_Dx.csv	tfmri_sstRunSameany_stop_vs_correct_go_beta_cort_destrieux_s_subparietal_rh	0.127654	0.0926269	0.162366	0.138441	0.0987768	0.17636	0.2183	0.168912	0.264753	0.106402	0.0712364	0.141304	0.0385482	0.00248671	0.0745096	22.735	6.66581e-111	0.0318166	0.0378209	18.4668	2.85353e-73	0.0340428	0.0421297	22.5374	4.57225e-109	0.0401416	0.0477898	11.6856	2.77215e-31	0.0212871	0.0298685	17.1187	1.45903e-63	0.0396355	0.0498882	10.1375	7.13834e-24	0.0238377	0.0352684	0.255224	0.214084	0.29635	0.285084	0.243903	0.32625	0.253325	0.212188	0.294449	0.133239	0.0922241	0.174247	0.263834	0.222682	0.304971	0.157536	0.116501	0.198561	0.646474	0.518021	-0.00413849	0.00820985	-6.45886	1.11999e-10	-0.0239251	-0.0127838	-3.92927	8.66078e-05	-0.0216598	-0.00723999	0.109163	0.91308	-0.00758225	0.0084763	0.235862	0.813556	-0.00821232	0.0104582	0.0116924	-0.0172763	0.04066	-0.0741517	-0.103137	-0.0451623	-0.0613949	-0.0903747	-0.0324121	0.00197373	-0.0269938	0.0309412	0.00434036	-0.0246273	0.0333078	0.0195916	0.0063341	0.0151559	0.0317566	0.000305644	0.0256485	0.0361521	0.00186187	0.0334684	0.035557	1.27798	0.0306345	0.0354318	0.42762	0.0276971	Dx145	9.67196e-111	4.22323e-73	6.83529e-109	3.72981e-31	2.2972e-63	1.06715e-23	0.618283	4.47995e-10	0.000328666	0.965256	0.925876	0.255224	0.285084	0.253325	0.133239	0.263834	0.157536	0	-0.0741517	-0.0613949	0	0	NA	NA	NA	NA	NA	NA	NA	NA	NA	NA	NA	0	0	0	0	0	0	0	0	0	0	0	1.02128e-110	4.53848e-73	7.34199e-109	3.95684e-31	2.4612e-63	1.12462e-23	0.626881	4.79585e-10	0.000361588	0.971238	0.924244	0.255224	0.285084	0.253325	0.133239	0.263834	0.157536	0	-0.0741517	-0.0613949	0	0
any_stop_vs_correct_go	s_temporal_inf_rh	Destrieux	Outlier_renamed_SST_R1R2_Beta_Dx.csv	tfmri_sstRunSameany_stop_vs_correct_go_beta_cort_destrieux_s_temporal_inf_rh	0.0643274	0.028322	0.100166	0.0509802	0.00603293	0.093895	0.0514326	-0.0101972	0.109303	0.0265158	-0.00965651	0.0626188	0.0341642	-0.00288969	0.0711245	34.7201	1.47728e-245	0.0674585	0.0755317	27.2864	9.29142e-151	0.0662854	0.0765481	34.6814	5.71685e-245	0.0802162	0.0898274	18.704	2.53816e-76	0.0502503	0.0620166	25.878	7.56829e-137	0.077149	0.089797	14.334	1.75816e-45	0.0469354	0.0618091	0.395287	0.353912	0.436641	0.426611	0.38517	0.468028	0.395823	0.354447	0.437178	0.216844	0.175751	0.257924	0.405186	0.363791	0.44656	0.226471	0.185368	0.267562	-0.0587321	0.953169	-0.00851837	0.0080229	-7.05705	1.85983e-12	-0.0347427	-0.0196371	-5.3812	7.83648e-08	-0.0363153	-0.0169197	-0.0763072	0.93918	-0.0107282	0.00992444	-0.0947997	0.924481	-0.0130472	0.0118438	-0.00108098	-0.0300484	0.0278865	-0.0832955	-0.112285	-0.0543007	-0.08639	-0.115382	-0.0573932	-0.00140803	-0.0303759	0.0275595	-0.00179219	-0.0307597	0.0271753	0.0298719	9.05864e-05	0.026261	0.0429483	0.000237159	0.0407296	0.0603472	0.000506506	0.05636	0.0561393	2.65332	0.0532773	0.0500391	1.37447	0.0474655	Dx146	2.87682e-245	1.9368e-150	1.26283e-244	4.31778e-76	1.86685e-136	3.09771e-45	0.960049	8.60172e-12	4.6392e-07	0.978864	0.964166	0.395287	0.426611	0.395823	0.216844	0.405186	0.226471	0	-0.0832955	-0.08639	0	0	NA	NA	NA	NA	NA	NA	NA	NA	NA	NA	NA	0	0	0	0	0	0	0	0	0	0	0	3.08383e-245	2.09685e-150	1.40399e-244	4.6073e-76	2.07198e-136	3.3365e-45	0.959306	9.41187e-12	5.23477e-07	0.986434	0.971623	0.395287	0.426611	0.395823	0.216844	0.405186	0.226471	0	-0.0832955	-0.08639	0	0
any_stop_vs_correct_go	s_temporal_sup_rh	Destrieux	Outlier_renamed_SST_R1R2_Beta_Dx.csv	tfmri_sstRunSameany_stop_vs_correct_go_beta_cort_destrieux_s_temporal_sup_rh	0.145188	0.110332	0.179686	0.22234	0.186383	0.256708	0.239967	0.191593	0.285446	0.107227	0.0719854	0.142202	0.0651577	0.0288268	0.101317	71.9449	0	0.0846647	0.0894076	54.9101	0	0.0801469	0.086082	67.4449	0	0.0958351	0.101573	42.9051	0	0.069498	0.0761526	51.9775	0	0.0912216	0.0983728	35.2336	7.77292e-238	0.0683286	0.0763809	0.808013	0.765386	0.850596	0.847483	0.804694	0.890226	0.758766	0.716332	0.801161	0.491058	0.449466	0.532624	0.804043	0.761433	0.846611	0.549853	0.508106	0.591572	-2.50901	0.0121584	-0.0106008	-0.00130031	-12.5591	8.09396e-36	-0.030685	-0.0223993	-8.4393	4.39267e-17	-0.0266592	-0.0166078	-2.09293	0.0364378	-0.0120172	-0.000391873	-0.552782	0.580455	-0.00873568	0.00489339	-0.0453493	-0.0743229	-0.0163732	-0.144798	-0.173837	-0.115751	-0.132808	-0.161835	-0.103773	-0.0379281	-0.0669001	-0.00895444	-0.0102667	-0.0392343	0.0187013	0.0115332	0.0541936	0.00860883	0.0165943	0.0586103	0.0133802	0.0199483	0.00534981	0.0175078	0.0216037	2.64992	0.0168003	0.0174559	0.944906	0.0132671	Dx147	0	0	0	0	0	9.5866e-237	0.0339517	2.99476e-34	9.28735e-16	0.101751	0.781942	0.808013	0.847483	0.758766	0.491058	0.804043	0.549853	-0.0453493	-0.144798	-0.132808	0	0	NA	NA	NA	NA	NA	NA	NA	NA	NA	NA	NA	0	0	0	0	0	0	0	0	0	0	0	0	0	0	0	0	1.08173e-236	0.036258	3.37923e-34	1.04796e-15	0.110638	0.776448	0.808013	0.847483	0.758766	0.491058	0.804043	0.549853	-0.0453493	-0.144798	-0.132808	0	0
any_stop_vs_correct_go	s_temporal_transverse_rh	Destrieux	Outlier_renamed_SST_R1R2_Beta_Dx.csv	tfmri_sstRunSameany_stop_vs_correct_go_beta_cort_destrieux_s_temporal_transverse_rh	0.0688867	0.0331453	0.104452	0.10248	0.0604956	0.142588	0.122001	0.0656129	0.174987	0.0296999	-0.00617784	0.0655013	0.0217239	-0.0149924	0.0583817	22.3443	2.95734e-107	0.0379023	0.0451922	11.3322	2.44598e-29	0.0216325	0.0306835	17.5464	1.25299e-67	0.0355547	0.0444981	14.585	1.54605e-47	0.0344267	0.0451178	8.4479	4.05266e-17	0.0187682	0.030112	7.76503	1.02634e-14	0.0190903	0.0319863	0.25266	0.211523	0.293783	0.175973	0.134923	0.217013	0.198788	0.157715	0.23985	0.167865	0.126822	0.208899	0.1312	0.0901863	0.172207	0.121865	0.0808584	0.162866	-5.06199	4.40003e-07	-0.0269703	-0.0119101	0.423033	0.672284	-0.00534856	0.00829227	0.791473	0.428715	-0.00496599	0.0116899	-3.8462	0.000122472	-0.0282162	-0.00916143	-3.14132	0.00169915	-0.0293829	-0.00679857	-0.0925269	-0.121523	-0.063526	0.00493301	-0.0240347	0.0339004	0.0125646	-0.0164037	0.0415324	-0.0703979	-0.0993815	-0.0414105	-0.0588319	-0.0878104	-0.0298503	0.0253375	0.565559	0.0220717	0.0373955	0.521289	0.0352383	0.0493774	0.46653	0.0472776	0.0495943	0.00796569	0.0445119	0.0407722	0.0224249	0.0357979	Dx148	4.20852e-107	3.04206e-29	1.65573e-67	2.2655e-47	4.76027e-17	1.35623e-14	7.69081e-06	0.721	0.537711	0.00100699	0.0279416	0.25266	0.175973	0.198788	0.167865	0.1312	0.121865	-0.0925269	0	0	-0.0703979	-0.0588319	NA	NA	NA	NA	NA	NA	NA	NA	NA	NA	NA	0	0	0	0	0	0	0	0	0	0	0	4.44933e-107	3.2419e-29	1.75839e-67	2.39066e-47	5.08868e-17	1.42832e-14	8.67814e-06	0.719688	0.534295	0.00113627	0.0315287	0.25266	0.175973	0.198788	0.167865	0.1312	0.121865	-0.0925269	0	0	-0.0703979	-0.0588319
correct_go_vs_fixation	g_and_s_frontomargin_lh	Destrieux	Outlier_renamed_SST_R1R2_Beta_Dx.csv	tfmri_sstRunSamecorrect_go_vs_fixation_beta_cort_destrieux_g_and_s_frontomargin_lh	0.0492979	0.0120223	0.0864366	0.0983468	0.0543905	0.14026	0.122939	0.0647191	0.177536	0.0448757	0.00775198	0.0818759	0.0282975	-0.00998671	0.0664989	9.09154	1.23337e-19	0.0242304	0.0375515	7.75964	1.07643e-14	0.0252366	0.0423006	10.4554	2.07265e-25	0.0316281	0.0462247	4.63159	3.6929e-06	0.0129905	0.0320563	7.81054	7.22071e-15	0.0288143	0.0481279	2.83133	0.00465933	0.00555205	0.0305539	0.105445	0.0644476	0.146437	0.123324	0.0823159	0.164326	0.121076	0.0800695	0.162077	0.054759	0.0137837	0.095731	0.123403	0.0823944	0.164405	0.0453958	0.00442273	0.086366	0.582993	0.559945	-0.00993524	0.0183429	-2.67146	0.00757034	-0.0277671	-0.00426325	-2.37149	0.017767	-0.0337657	-0.00320261	-0.220219	0.825717	-0.0174715	0.0139433	0.621572	0.534278	-0.0143053	0.0275836	0.0110951	-0.0178735	0.0400626	-0.0324343	-0.0614048	-0.00346219	-0.0388717	-0.0678434	-0.00989779	-0.00417293	-0.0331401	0.0247947	0.0121388	-0.0168294	0.0411069	0.0792238	0.0243965	0.0717796	0.0977541	0.0043335	0.0893573	0.158282	0.0577866	0.14957	0.135203	0.870002	0.121906	0.128906	0.635836	0.113058	Dx001	1.92146e-19	1.79002e-14	3.16239e-25	5.25527e-06	1.20075e-14	0.00584391	0.679278	0.00882213	0.024124	0.873326	0.732158	0.105445	0.123324	0.121076	0.054759	0.123403	0.0453958	0	-0.0324343	-0.0388717	0	0	NA	NA	NA	NA	NA	NA	NA	NA	NA	NA	NA	0	0	0	0	0	0	0	0	0	0	0	1.96164e-19	1.83433e-14	3.29649e-25	5.36273e-06	1.24315e-14	0.00598545	0.667935	0.00896629	0.0245214	0.878739	0.725401	0.105445	0.123324	0.121076	0.054759	0.123403	0.0453958	0	-0.0324343	-0.0388717	0	0
correct_go_vs_fixation	g_and_s_occipital_inf_lh	Destrieux	Outlier_renamed_SST_R1R2_Beta_Dx.csv	tfmri_sstRunSamecorrect_go_vs_fixation_beta_cort_destrieux_g_and_s_occipital_inf_lh	0.0980715	0.0622874	0.133604	0.148458	0.108384	0.186731	0.127758	0.0715927	0.180525	0.102768	0.067084	0.138189	0.076883	0.040189	0.11337	-0.200472	0.841116	-0.00569142	0.00463533	-0.74233	0.45793	-0.0100516	0.00453034	5.03538	4.87673e-07	0.0093873	0.0213554	-4.42756	9.66586e-06	-0.0250668	-0.00968196	2.13607	0.0327319	0.0007627	0.0177997	-3.02929	0.00246677	-0.0270589	-0.00579556	-0.00228371	-0.0432501	0.0386825	-0.0115497	-0.0525158	0.0294178	0.0572165	0.0162399	0.0981895	-0.0511694	-0.0921409	-0.0101955	0.0332023	-0.00776757	0.0741704	-0.0476125	-0.0885832	-0.0066392	-0.340665	0.73338	-0.0131478	0.00925546	-6.86811	7.04371e-12	-0.0423175	-0.0235248	-4.00267	6.37829e-05	-0.0402237	-0.0137746	-1.11689	0.264132	-0.0203602	0.00558264	0.415151	0.678063	-0.0133311	0.0204924	-0.00625838	-0.0352259	0.0227091	-0.0805619	-0.109551	-0.0515689	-0.0637031	-0.0926835	-0.0347192	-0.020477	-0.0494453	0.00849275	0.00779704	-0.0211708	0.0367645	0.0588671	0.00561138	0.048352	0.0800133	0.0812089	0.0651003	0.123011	0.0181738	0.105447	0.0980516	3.93854	0.083495	0.10297	1.43896	0.089815	Dx002	0.846838	0.484097	5.86794e-07	1.31243e-05	0.0378463	0.00323082	0.822274	1.6814e-11	0.000113733	0.420339	0.786281	0	0	0.0572165	-0.0511694	0.0332023	-0.0476125	0	-0.0805619	-0.0637031	0	0	NA	NA	NA	NA	NA	NA	NA	NA	NA	NA	NA	0	0	0	0	0	0	0	0	0	0	0	0.846183	0.487097	6.07772e-07	1.34517e-05	0.0382254	0.00329561	0.816496	1.70478e-11	0.00011578	0.424135	0.783203	0	0	0.0572165	-0.0511694	0.0332023	-0.0476125	0	-0.0805619	-0.0637031	0	0
correct_go_vs_fixation	g_and_s_paracentral_lh	Destrieux	Outlier_renamed_SST_R1R2_Beta_Dx.csv	tfmri_sstRunSamecorrect_go_vs_fixation_beta_cort_destrieux_g_and_s_paracentral_lh	0.0311221	-0.0048631	0.0670268	0.0870195	0.0441745	0.127944	0.135668	0.0799471	0.188015	0.0596385	0.0236366	0.095486	0.0378518	0.00100646	0.0745945	-21.2281	2.89533e-97	-0.0390968	-0.0324866	-15.4199	3.36381e-52	-0.0402461	-0.0311665	-22.5134	8.97702e-109	-0.0473948	-0.0398024	-10.2871	1.17365e-24	-0.0310902	-0.0211377	-16.9104	4.48602e-62	-0.0493801	-0.0391197	-7.51669	6.87585e-14	-0.0333278	-0.0195388	-0.240638	-0.281746	-0.199517	-0.240145	-0.281252	-0.199025	-0.255834	-0.296961	-0.214694	-0.118611	-0.15961	-0.0776055	-0.263454	-0.30459	-0.222303	-0.11807	-0.159068	-0.0770646	0.274085	0.784039	-0.00624878	0.00827962	5.59688	2.26155e-08	0.0114637	0.0238227	4.37218	1.26192e-05	0.0101873	0.0267511	0.725307	0.468321	-0.00515261	0.0112025	-0.594558	0.552187	-0.0145331	0.00777023	0.00503183	-0.0239359	0.0339991	0.0654706	0.0364858	0.0944518	0.0696634	0.0406764	0.0986466	0.0133427	-0.0156258	0.0423104	-0.0111784	-0.0401459	0.0177902	0.0216697	0.00152961	0.0203616	0.0289592	0.0135197	0.0256994	0.0493522	0.0161734	0.0457523	0.0397715	1.13743	0.0363106	0.0406608	0.671818	0.0351444	Dx003	8.08508e-97	8.89008e-52	2.41563e-108	3.04737e-24	1.2295e-61	1.59004e-13	0.853219	4.18387e-08	2.4255e-05	0.60534	0.734013	-0.240638	-0.240145	-0.255834	-0.118611	-0.263454	-0.11807	0	0.0654706	0.0696634	0	0	NA	NA	NA	NA	NA	NA	NA	NA	NA	NA	NA	0	0	0	0	0	0	0	0	0	0	0	8.6343e-97	9.68547e-52	2.54095e-108	3.16128e-24	1.29166e-61	1.68863e-13	0.850224	4.15032e-08	2.47929e-05	0.61368	0.730739	-0.240638	-0.240145	-0.255834	-0.118611	-0.263454	-0.11807	0	0.0654706	0.0696634	0	0
