## Supplementary material for "Reliability and Stability Challenges in ABCD Task fMRI Data": Full Output (part 18 of 65)

### Sheet: QC+OR (continued)
Contrast	Parcel	Parcellation	File	Variable	ICC.Between	ICC.Between.95.CI.Lower	ICC.Between.95.CI.Upper	ICC.Within.Baseline	ICC.Within.Baseline.95.CI.Lower	ICC.Within.Baseline.95.CI.Upper	ICC.Within.Follow-Up	ICC.Within.Follow-Up.95.CI.Lower	ICC.Within.Follow-Up.95.CI.Upper	ICC.Between.R1	ICC.Between.R1.95.CI.Lower	ICC.Between.R1.95.CI.Upper	ICC.Between.R2	ICC.Between.R2.95.CI.Lower	ICC.Between.R2.95.CI.Upper	OneSTBaseline.t	OneSTBaseline.p	OneSTBaseline.95.CI.Lower.Mean	OneSTBaseline.95.CI.Upper.Mean	OneSTFollow-Up.t	OneSTFollow-Up.p	OneSTFollow-Up.95.CI.Lower.Mean	OneSTFollow-Up.95.CI.Upper.Mean	OneSTR1Baseline.t	OneSTR1Baseline.p	OneSTR1Baseline.95.CI.Lower.Mean	OneSTR1Baseline.95.CI.Upper.Mean	OneSTR2Baseline.t	OneSTR2Baseline.p	OneSTR2Baseline.95.CI.Lower.Mean	OneSTR2Baseline.95.CI.Upper.Mean	OneSTR1Follow-Up.t	OneSTR1Follow-Up.p	OneSTR1Follow-Up.95.CI.Lower.Mean	OneSTR1Follow-Up.95.CI.Upper.Mean	OneSTR2Follow-Up.t	OneSTR2Follow-Up.p	OneSTR2Follow-Up.95.CI.Lower.Mean	OneSTR2Follow-Up.95.CI.Upper.Mean	OneSTBaseline.D	OneSTBaseline.D.95.CI.Lower	OneSTBaseline.D.95.CI.Upper	OneSTFollow-Up.D	OneSTFollow-Up.D.95.CI.Lower	OneSTFollow-Up.D.95.CI.Upper	OneSTR1Baseline.D	OneSTR1Baseline.D.95.CI.Lower	OneSTR1Baseline.D.95.CI.Upper	OneSTR2Baseline.D	OneSTR2Baseline.D.95.CI.Lower	OneSTR2Baseline.D.95.CI.Upper	OneSTR1Follow-Up.D	OneSTR1Follow-Up.D.95.CI.Lower	OneSTR1Follow-Up.D.95.CI.Upper	OneSTR2Follow-Up.D	OneSTR2Follow-Up.D.95.CI.Lower	OneSTR2Follow-Up.D.95.CI.Upper	Paired.T.Between.t	Paired.T.Between.p	Paired.T.Between.95.CI.Lower.Difference	Paired.T.Between.95.CI.Upper.Difference	Paired.T.Within.Baseline.t	Paired.T.Within.Baseline.p	Paired.T.Within.Baseline.95.CI.Lower.Difference	Paired.T.Within.Baseline.95.CI.Upper.Difference	Paired.T.Within.Follow-Up.t	Paired.T.Within.Follow-Up.p	Paired.T.Within.Follow-Up.95.CI.Lower.Difference	Paired.T.Within.Follow-Up.95.CI.Upper.Difference	Paired.T.Between.R1.t	Paired.T.Between.R1.p	Paired.T.Between.R1.95.CI.Lower.Difference	Paired.T.Between.R1.95.CI.Upper.Difference	Paired.T.Between.R2.t	Paired.T.Between.R2.p	Paired.T.Between.R2.95.CI.Lower.Difference	Paired.T.Between.R2.95.CI.Upper.Difference	Paired.T.Between.D	Paired.T.Between.D.95.CI.Lower	Paired.T.Between.D.95.CI.Upper	Paired.T.Within.Baseline.D	Paired.T.Within.Baseline.D.95.CI.Lower	Paired.T.Within.Baseline.D.95.CI.Upper	Paired.T.Within.Follow-Up.D	Paired.T.Within.Follow-Up.D.95.CI.Lower	Paired.T.Within.Follow-Up.D.95.CI.Upper	Paired.T.Between.R1.D	Paired.T.Between.R1.D.95.CI.Lower	Paired.T.Between.R1.D.95.CI.Upper	Paired.T.Between.R2.D	Paired.T.Between.R2.D.95.CI.Lower	Paired.T.Between.R2.D.95.CI.Upper	Between.MSR	Between.MSC	Between.MSE	Between.R1.MSR	Between.R1.MSC	Between.R1.MSE	Between.R2.MSR	Between.R2.MSC	Between.R2.MSE	Within.Baseline.MSR	Within.Baseline.MSC	Within.Baseline.MSE	Within.Follow-Up.MSR	Within.Follow-Up.MSC	Within.Follow-Up.MSE	order	OneSTBaseline p FDR	OneSTFollow-Up p FDR	OneSTR1Baseline p FDR	OneSTR2Baseline p FDR	OneSTR1Follow-Up p FDR	OneSTR2Follow-Up p FDR	Paired T Between p FDR	Paired T Within Baseline p FDR	Paired T Within Follow-Up p FDR	Paired T Between R1 p FDR	Paired T Between R2 p FDR	OneSTBaseline.D.Sig	OneSTFollow-Up.D.Sig	OneSTR1Baseline.D.Sig	OneSTR2Baseline.D.Sig	OneSTR1Follow-Up.D.Sig	OneSTR2Follow-Up.D.Sig	Paired.T.Between.D.Sig	Paired.T.Within.Baseline.D.Sig	Paired.T.Within.Follow-Up.D.Sig	Paired.T.Between.R1.D.Sig	Paired.T.Between.R2.D.Sig	ASDS OneSTBaseline p FDR	ASDS OneSTFollow-Up p FDR	ASDS OneSTR1Baseline p FDR	ASDS OneSTR2Baseline p FDR	ASDS OneSTR1Follow-Up p FDR	ASDS OneSTR2Follow-Up p FDR	ASDS Paired T Between p FDR	ASDS Paired T Within Baseline p FDR	ASDS Paired T Within Follow-Up p FDR	ASDS Paired T Between R1 p FDR	ASDS Paired T Between R2 p FDR	ASDSOneSTBaseline.D.Sig	ASDSOneSTFollow-Up.D.Sig	ASDSOneSTR1Baseline.D.Sig	ASDSOneSTR2Baseline.D.Sig	ASDSOneSTR1Follow-Up.D.Sig	ASDSOneSTR2Follow-Up.D.Sig	ASDSPaired.T.Between.D.Sig	ASDSPaired.T.Within.Baseline.D.Sig	ASDSPaired.T.Within.Follow-Up.D.Sig	ASDSPaired.T.Between.R1.D.Sig	ASDSPaired.T.Between.R2.D.Sig	ASDX OneSTBaseline p FDR	ASDX OneSTFollow-Up p FDR	ASDX OneSTR1Baseline p FDR	ASDX OneSTR2Baseline p FDR	ASDX OneSTR1Follow-Up p FDR	ASDX OneSTR2Follow-Up p FDR	ASDX Paired T Between p FDR	ASDX Paired T Within Baseline p FDR	ASDX Paired T Within Follow-Up p FDR	ASDX Paired T Between R1 p FDR	ASDX Paired T Between R2 p FDR	ASDXOneSTBaseline.D.Sig	ASDXOneSTFollow-Up.D.Sig	ASDXOneSTR1Baseline.D.Sig	ASDXOneSTR2Baseline.D.Sig	ASDXOneSTR1Follow-Up.D.Sig	ASDXOneSTR2Follow-Up.D.Sig	ASDXPaired.T.Between.D.Sig	ASDXPaired.T.Within.Baseline.D.Sig	ASDXPaired.T.Within.Follow-Up.D.Sig	ASDXPaired.T.Between.R1.D.Sig	ASDXPaired.T.Between.R2.D.Sig
correct_go_vs_fixation	g_and_s_subcentral_lh	Destrieux	Outlier_renamed_SST_R1R2_Beta_Dx.csv	tfmri_sstRunSamecorrect_go_vs_fixation_beta_cort_destrieux_g_and_s_subcentral_lh	0.110022	0.0746289	0.145139	0.126288	0.0854907	0.165265	0.133095	0.0776633	0.185195	0.0700344	0.03444	0.105451	0.0719773	0.0354114	0.108351	-0.434556	0.663897	-0.00417859	0.00266213	-0.592563	0.553505	-0.00597828	0.00320321	-0.1431	0.886215	-0.00433163	0.00374223	0.337165	0.736002	-0.00415614	0.00588282	-1.39349	0.163544	-0.009532	0.0016115	0.345168	0.729986	-0.00545705	0.00778913	-0.0049144	-0.0458803	0.036052	-0.00917628	-0.0501426	0.03179	-0.0016206	-0.0425867	0.0393456	0.00387494	-0.0370914	0.0448412	-0.0215354	-0.0625022	0.0194325	0.00541177	-0.0355546	0.0463779	-0.620175	0.535189	-0.00944717	0.00490702	0.127309	0.898699	-0.00586394	0.00667849	1.00707	0.313961	-0.00407312	0.0126772	-0.721976	0.470365	-0.0121015	0.005588	-1.13966	0.254522	-0.0171097	0.00453137	-0.0112927	-0.0402603	0.0176759	0.00148194	-0.0274856	0.0304497	0.0159192	-0.0130499	0.0448872	-0.0131442	-0.0421121	0.0158242	-0.021318	-0.0502865	0.00765179	0.0252003	0.00777109	0.0202047	0.0353187	0.016	0.0306954	0.0502682	0.0565223	0.0435177	0.0432238	0.000612081	0.0377651	0.0421212	0.0370334	0.0365151	Dx004	0.677632	0.576893	0.892243	0.75123	0.175395	0.729986	0.665614	0.898699	0.33917	0.60534	0.545931	0	0	0	0	0	0	0	0	0	0	0	NA	NA	NA	NA	NA	NA	NA	NA	NA	NA	NA	0	0	0	0	0	0	0	0	0	0	0	0.684387	0.581355	0.891553	0.754064	0.17735	0.729986	0.652384	0.904113	0.349544	0.61368	0.531315	0	0	0	0	0	0	0	0	0	0	0
correct_go_vs_fixation	g_and_s_transv_frontopol_lh	Destrieux	Outlier_renamed_SST_R1R2_Beta_Dx.csv	tfmri_sstRunSamecorrect_go_vs_fixation_beta_cort_destrieux_g_and_s_transv_frontopol_lh	0.0377748	0.000307578	0.0751361	0.0971047	0.0528805	0.139264	0.120602	0.0620307	0.175515	-0.00874094	-0.0460034	0.0285458	-0.00135143	-0.0395283	0.0368293	-1.3392	0.180546	-0.0111341	0.00209585	0.469062	0.639051	-0.00651114	0.0106065	-3.22852	0.00124972	-0.0199771	-0.00488275	1.09039	0.275577	-0.00425904	0.0149361	-2.00238	0.0453127	-0.0192545	-0.000203137	1.22619	0.220202	-0.00479271	0.0207973	-0.0156304	-0.0565967	0.0253373	0.00745953	-0.0335071	0.0484253	-0.0373795	-0.0783477	0.00359072	0.0129561	-0.0280107	0.0539224	-0.0318803	-0.0728488	0.00908883	0.0196196	-0.0213481	0.0605862	0.238914	0.81119	-0.0124098	0.0158535	2.69911	0.00696984	0.00447892	0.0282476	2.38854	0.0169655	0.00335505	0.034098	0.571682	0.567584	-0.011735	0.0213937	-0.257398	0.796892	-0.024443	0.0187705	0.00456755	-0.0244001	0.0335349	0.0329209	0.00394864	0.0618914	0.0392779	0.0103038	0.0682498	0.0108739	-0.0180945	0.0398414	-0.00501435	-0.0339817	0.0239533	0.076633	0.00405577	0.0710542	0.0969143	0.0322322	0.0986235	0.159537	0.0105985	0.159969	0.136813	0.899927	0.123528	0.129242	0.648413	0.113655	Dx005	0.192236	0.661396	0.00139067	0.291324	0.051193	0.237883	0.869972	0.0081868	0.0234663	0.688544	0.886767	0	0	-0.0373795	0	0	0	0	0.0329209	0.0392779	0	0	NA	NA	NA	NA	NA	NA	NA	NA	NA	NA	NA	0	0	0	0	0	0	0	0	0	0	0	0.194524	0.66701	0.00141975	0.291274	0.0518303	0.243535	0.868389	0.00831403	0.0238088	0.702122	0.887206	0	0	-0.0373795	0	0	0	0	0.0329209	0.0392779	0	0
correct_go_vs_fixation	g_and_s_cingul_ant_lh	Destrieux	Outlier_renamed_SST_R1R2_Beta_Dx.csv	tfmri_sstRunSamecorrect_go_vs_fixation_beta_cort_destrieux_g_and_s_cingul_ant_lh	0.0584335	0.0226817	0.0940361	0.122988	0.0818372	0.162295	0.119213	0.0627702	0.172257	0.0584237	0.022479	0.0942175	0.0384779	0.00169198	0.0751598	-28.1742	2.21139e-166	-0.0562941	-0.0489701	-24.6066	6.40769e-125	-0.0654466	-0.0557873	-33.5683	8.2554e-231	-0.075821	-0.0674542	-14.1018	1.36743e-44	-0.0446262	-0.0337335	-29.5771	1.24639e-174	-0.0889067	-0.0778529	-11.6887	4.54431e-31	-0.049841	-0.0355229	-0.319461	-0.360679	-0.278226	-0.38183	-0.423158	-0.340482	-0.380869	-0.422194	-0.339522	-0.162714	-0.203743	-0.121676	-0.459015	-0.500506	-0.417501	-0.183218	-0.224266	-0.142161	-2.26143	0.0238038	-0.0170891	-0.00121697	9.93164	4.24508e-23	0.0272949	0.0407194	8.96367	4.73066e-19	0.0314883	0.0491189	-2.09618	0.0361511	-0.018603	-0.000620927	-1.38573	0.165937	-0.0203453	0.00349613	-0.0413086	-0.0702814	-0.012334	0.116162	0.0871421	0.145175	0.141995	0.11295	0.171031	-0.038496	-0.0674675	-0.0095218	-0.026012	-0.0549809	0.00295883	0.027595	0.125541	0.0245481	0.0350403	0.136968	0.0311719	0.0566446	0.100712	0.0524469	0.048863	4.22696	0.0428534	0.0457345	3.23658	0.0402823	Dx006	9.62606e-166	3.38692e-124	4.52518e-230	4.70651e-44	1.02481e-173	1.52854e-30	0.0749568	1.39616e-22	2.12163e-18	0.115909	0.413943	-0.319461	-0.38183	-0.380869	-0.162714	-0.459015	-0.183218	0	0.116162	0.141995	0	0	NA	NA	NA	NA	NA	NA	NA	NA	NA	NA	NA	0	0	0	0	0	0	0	0	0	0	0	1.08618e-165	3.82173e-124	5.10612e-230	5.07469e-44	1.15637e-173	1.68644e-30	0.0722771	1.41786e-22	2.13519e-18	0.113835	0.394719	-0.319461	-0.38183	-0.380869	-0.162714	-0.459015	-0.183218	0	0.116162	0.141995	0	0
correct_go_vs_fixation	g_and_s_cingul_mid_ant_lh	Destrieux	Outlier_renamed_SST_R1R2_Beta_Dx.csv	tfmri_sstRunSamecorrect_go_vs_fixation_beta_cort_destrieux_g_and_s_cingul_mid_ant_lh	0.0758915	0.0404027	0.111189	0.121611	0.0805901	0.160802	0.139226	0.0841728	0.19097	0.0489072	0.0131667	0.0845228	0.041277	0.00462463	0.0778186	12.9674	4.60844e-38	0.0168203	0.0228114	3.75778	0.000173774	0.00353413	0.0112446	19.7625	7.30248e-85	0.0304024	0.0370978	0.547223	0.584242	-0.00324325	0.00575523	9.67757	6.37719e-22	0.0175906	0.0265285	-3.57784	0.000350465	-0.0161268	-0.00470927	0.146498	0.105473	0.187515	0.058185	0.0172087	0.0991583	0.223809	0.182709	0.264897	0.00629075	-0.0346757	0.0472568	0.1499	0.108872	0.19092	-0.0559858	-0.0969585	-0.0150106	-4.31404	1.65419e-05	-0.0201196	-0.00754564	-11.4487	4.28353e-30	-0.0374459	-0.0264973	-8.98555	3.88719e-19	-0.039106	-0.0250974	-3.46701	0.000533667	-0.0200892	-0.00557496	-3.90563	9.6156e-05	-0.0289505	-0.00959765	-0.0783595	-0.107347	-0.0493673	-0.133286	-0.162314	-0.104251	-0.142074	-0.171111	-0.11303	-0.0632671	-0.0922473	-0.0342834	-0.0730567	-0.102042	-0.0440679	0.0181401	0.289977	0.015581	0.0226842	0.247241	0.0205688	0.037798	0.530858	0.0348013	0.0327523	3.77083	0.0287692	0.0296557	2.06104	0.0255268	Dx007	8.97434e-38	0.000225601	1.77175e-84	0.608928	1.15101e-21	0.000508517	0.000482486	1.76101e-29	1.79782e-18	0.00789828	0.00474369	0.146498	0.058185	0.223809	0	0.1499	-0.0559858	-0.0783595	-0.133286	-0.142074	-0.0632671	-0.0730567	NA	NA	NA	NA	NA	NA	NA	NA	NA	NA	NA	0	0	0	0	0	0	0	0	0	0	0	9.27241e-38	0.000226721	1.87618e-84	0.609802	1.19662e-21	0.000522568	0.000544427	1.83423e-29	1.80322e-18	0.00885799	0.00401451	0.146498	0.058185	0.223809	0	0.1499	-0.0559858	-0.0783595	-0.133286	-0.142074	-0.0632671	-0.0730567
correct_go_vs_fixation	g_and_s_cingul_mid_post_lh	Destrieux	Outlier_renamed_SST_R1R2_Beta_Dx.csv	tfmri_sstRunSamecorrect_go_vs_fixation_beta_cort_destrieux_g_and_s_cingul_mid_post_lh	0.0960353	0.0605151	0.131313	0.120726	0.0794709	0.160131	0.13709	0.0817636	0.189082	0.0705347	0.0346973	0.106191	0.0639348	0.0272105	0.100487	-8.61307	8.50712e-18	-0.0150819	-0.00948964	-9.70703	4.81596e-22	-0.0216329	-0.0143628	-5.21403	1.89539e-07	-0.0114675	-0.00520085	-10.6169	3.80476e-26	-0.026301	-0.0181025	-7.31875	2.98979e-13	-0.0192069	-0.0110908	-8.4131	5.45433e-17	-0.0292514	-0.0181948	-0.0972499	-0.138238	-0.0562568	-0.150555	-0.191575	-0.109527	-0.0591055	-0.100079	-0.0181291	-0.122398	-0.163399	-0.0813901	-0.113595	-0.154591	-0.0725933	-0.131664	-0.172671	-0.0906497	-1.92266	0.0546173	-0.0115834	0.000113629	-5.51324	3.64301e-08	-0.0192488	-0.00915099	-2.78983	0.0052987	-0.0160851	-0.00280795	-1.96564	0.0494335	-0.0132117	-1.64042e-05	-1.65113	0.0988223	-0.0166651	0.00142878	-0.0350502	-0.0640212	-0.00607701	-0.0644791	-0.0934598	-0.0354948	-0.0442162	-0.0731895	-0.0152405	-0.0360319	-0.0650031	-0.00705835	-0.0309939	-0.059964	-0.00202209	0.0162297	0.0494814	0.0133856	0.0194044	0.0650939	0.0168474	0.0343343	0.0823536	0.0302078	0.027579	0.737085	0.0242495	0.0264476	0.177626	0.0228219	Dx008	1.28475e-17	9.37845e-22	2.33765e-07	1.02383e-25	4.65778e-13	1.39179e-16	0.139368	6.57519e-08	0.00776443	0.140695	0.286778	-0.0972499	-0.150555	-0.0591055	-0.122398	-0.113595	-0.131664	0	-0.0644791	-0.0442162	0	0	NA	NA	NA	NA	NA	NA	NA	NA	NA	NA	NA	0	0	0	0	0	0	0	0	0	0	0	1.31545e-17	9.80812e-22	2.41626e-07	1.07694e-25	4.84753e-13	1.51812e-16	0.134134	6.54175e-08	0.00783082	0.13759	0.275055	-0.0972499	-0.150555	-0.0591055	-0.122398	-0.113595	-0.131664	0	-0.0644791	-0.0442162	0	0
correct_go_vs_fixation	g_cingul_post_dorsal_lh	Destrieux	Outlier_renamed_SST_R1R2_Beta_Dx.csv	tfmri_sstRunSamecorrect_go_vs_fixation_beta_cort_destrieux_g_cingul_post_dorsal_lh	0.0594832	0.0240645	0.0947528	0.112567	0.0714276	0.151884	0.114899	0.0586651	0.167773	0.0237939	-0.0117379	0.0592657	0.0349361	-0.00145872	0.0712385	-23.2177	2.05631e-115	-0.0441829	-0.037303	-20.6247	4.24585e-90	-0.0525741	-0.0434466	-34.1846	6.38795e-239	-0.0749361	-0.066808	-5.23804	1.66637e-07	-0.0185409	-0.00844263	-27.4833	4.81662e-153	-0.0828619	-0.0718271	-5.36178	8.69308e-08	-0.0253738	-0.0117862	-0.261154	-0.302287	-0.220006	-0.318435	-0.359652	-0.277201	-0.385339	-0.426673	-0.343983	-0.0600055	-0.100979	-0.0190289	-0.424279	-0.465692	-0.382843	-0.0836045	-0.124586	-0.0426181	-1.78996	0.073559	-0.0139094	0.000633331	17.9266	2.13759e-70	0.0516835	0.0643745	13.8838	7.50236e-43	0.0519584	0.0690454	-2.46984	0.0135717	-0.0202376	-0.00232541	-0.872464	0.383028	-0.0159995	0.00614578	-0.0323952	-0.0613656	-0.00342316	0.207206	0.178078	0.236323	0.218109	0.188964	0.247243	-0.0447659	-0.0737393	-0.01579	-0.0162012	-0.0451692	0.0127675	0.0236492	0.0672631	0.0209937	0.0333027	0.193708	0.0317547	0.0495869	0.0351969	0.0462391	0.0441897	12.6024	0.0392154	0.0434677	7.41613	0.0384733	Dx009	6.47519e-115	1.61125e-89	3.93924e-238	2.56898e-07	3.24027e-152	1.56899e-07	0.162489	3.16363e-68	3.70116e-41	0.0647941	0.659164	-0.261154	-0.318435	-0.385339	-0.0600055	-0.424279	-0.0836045	0	0.207206	0.218109	0	0	NA	NA	NA	NA	NA	NA	NA	NA	NA	NA	NA	0	0	0	0	0	0	0	0	0	0	0	7.30646e-115	1.81809e-89	4.44495e-238	2.60078e-07	3.65625e-152	1.63117e-07	0.157492	1.18992e-68	2.50579e-41	0.0617177	0.646117	-0.261154	-0.318435	-0.385339	-0.0600055	-0.424279	-0.0836045	0	0.207206	0.218109	0	0
correct_go_vs_fixation	g_cingul_post_ventral_lh	Destrieux	Outlier_renamed_SST_R1R2_Beta_Dx.csv	tfmri_sstRunSamecorrect_go_vs_fixation_beta_cort_destrieux_g_cingul_post_ventral_lh	0.0920573	0.0564322	0.127448	0.128299	0.0876937	0.167096	0.140928	0.0859195	0.192626	0.0841033	0.0484916	0.119501	0.0629575	0.0263204	0.0994257	-43.1499	0	-0.181507	-0.165732	-33.2688	2.0858e-215	-0.191879	-0.170522	-43.5997	0	-0.219121	-0.200265	-24.3662	2.60295e-126	-0.154695	-0.131657	-34.261	7.75921e-227	-0.238509	-0.212689	-17.9673	1.58277e-69	-0.159874	-0.128416	-0.487235	-0.528791	-0.445652	-0.515687	-0.557315	-0.474032	-0.492158	-0.533727	-0.450563	-0.280071	-0.32123	-0.238897	-0.531066	-0.572734	-0.48937	-0.281358	-0.322518	-0.240182	-1.1526	0.249165	-0.0268948	0.00698124	9.49038	3.0378e-21	0.0556917	0.0846878	7.63994	2.70427e-14	0.0568416	0.0960857	-2.17284	0.0298702	-0.0428183	-0.00219693	0.452117	0.651219	-0.0195687	0.0312973	-0.0210611	-0.0500296	0.00790859	0.110212	0.0811973	0.13922	0.120934	0.0919105	0.149951	-0.0396441	-0.0686161	-0.0106694	0.00846596	-0.0205021	0.0374332	0.13441	0.148459	0.11175	0.190764	0.760903	0.161166	0.272149	0.0490402	0.239911	0.232645	18.2654	0.202797	0.232677	11.6671	0.199886	Dx010	0	1.81588e-214	0	1.75108e-125	1.04397e-225	9.76044e-69	0.380169	9.17538e-21	9.09618e-14	0.100756	0.786281	-0.487235	-0.515687	-0.492158	-0.280071	-0.531066	-0.281358	0	0.110212	0.120934	0	0	NA	NA	NA	NA	NA	NA	NA	NA	NA	NA	NA	0	0	0	0	0	0	0	0	0	0	0	0	2.049e-214	0	1.97588e-125	1.17799e-225	1.10135e-68	0.371522	9.39466e-21	9.03226e-14	0.100315	0.783203	-0.487235	-0.515687	-0.492158	-0.280071	-0.531066	-0.281358	0	0.110212	0.120934	0	0
correct_go_vs_fixation	g_cuneus_lh	Destrieux	Outlier_renamed_SST_R1R2_Beta_Dx.csv	tfmri_sstRunSamecorrect_go_vs_fixation_beta_cort_destrieux_g_cuneus_lh	0.123872	0.0887114	0.158724	0.200286	0.163165	0.235761	0.20214	0.151404	0.249843	0.0873205	0.0518486	0.122572	0.0698234	0.033459	0.106003	-67.5769	0	-0.190638	-0.17989	-46.8199	0	-0.182517	-0.167846	-54.2483	0	-0.177424	-0.165049	-49.6223	0	-0.209577	-0.193648	-35.9599	5.04065e-247	-0.163617	-0.146698	-36.1043	3.46737e-248	-0.207151	-0.185812	-0.762281	-0.804688	-0.719833	-0.722533	-0.764796	-0.680233	-0.61197	-0.653868	-0.570039	-0.56872	-0.610491	-0.526919	-0.555667	-0.597402	-0.513903	-0.563031	-0.604787	-0.521246	0.8245	0.40972	-0.00656445	0.0160913	-6.17525	6.95195e-10	-0.0397294	-0.0205835	-6.17556	7.24257e-10	-0.0534653	-0.0276983	1.72793	0.0841035	-0.00156236	0.024753	-1.04322	0.296933	-0.0265598	0.00811259	0.0149563	-0.0140123	0.0439246	-0.0714678	-0.100452	-0.0424799	-0.0970996	-0.126098	-0.0680954	0.0314168	0.00244527	0.060387	-0.0194023	-0.0483706	0.0095668	0.0650583	0.0344775	0.050717	0.0811426	0.203357	0.0681098	0.129961	0.122976	0.112997	0.111321	3.39484	0.0890246	0.109464	3.33082	0.087337	Dx011	0	0	0	0	7.46016e-246	1.71057e-246	0.536625	1.51307e-09	1.81678e-09	0.204054	0.578237	-0.762281	-0.722533	-0.61197	-0.56872	-0.555667	-0.563031	0	-0.0714678	-0.0970996	0	0	NA	NA	NA	NA	NA	NA	NA	NA	NA	NA	NA	0	0	0	0	0	0	0	0	0	0	0	0	0	0	0	8.41789e-246	1.93017e-246	0.526333	1.48843e-09	1.80524e-09	0.200647	0.569974	-0.762281	-0.722533	-0.61197	-0.56872	-0.555667	-0.563031	0	-0.0714678	-0.0970996	0	0
correct_go_vs_fixation	g_front_inf_opercular_lh	Destrieux	Outlier_renamed_SST_R1R2_Beta_Dx.csv	tfmri_sstRunSamecorrect_go_vs_fixation_beta_cort_destrieux_g_front_inf_opercular_lh	0.078386	0.0425503	0.11402	0.102089	0.0598352	0.142443	0.144502	0.089701	0.196004	0.0138218	-0.0221327	0.0497405	0.0225403	-0.0143575	0.0593768	12.4731	2.28589e-35	0.016102	0.022107	8.60203	1.09438e-17	0.0135242	0.0215088	15.3925	1.09937e-52	0.0235654	0.0304435	3.49188	0.000482391	0.00355398	0.0126514	10.4157	4.27295e-25	0.0195769	0.0286556	2.627	0.00864641	0.00205239	0.0141277	0.141712	0.100691	0.182726	0.133481	0.0924658	0.174489	0.174779	0.13373	0.215819	0.0403342	-0.000636701	0.0813035	0.161645	0.120607	0.202673	0.0411323	0.000160931	0.0821017	-1.32989	0.183656	-0.0107161	0.00205444	-6.37258	1.97223e-10	-0.0237774	-0.0125903	-4.11239	3.9947e-05	-0.0225909	-0.00800466	-0.998718	0.318013	-0.0113256	0.00368164	-1.56355	0.118036	-0.0182613	0.00205836	-0.0243986	-0.0533676	0.00457165	-0.0747443	-0.10373	-0.0457546	-0.0651204	-0.0941015	-0.0361358	-0.0183166	-0.0472847	0.0106526	-0.0294277	-0.0583975	-0.000456397	0.0184333	0.027862	0.0157536	0.0223802	0.0217141	0.0217699	0.0396429	0.0926417	0.0378952	0.0329573	1.20176	0.0295928	0.0322533	0.46664	0.0275926	Dx012	4.39366e-35	2.0246e-17	2.29164e-52	0.000599949	8.21294e-25	0.0104891	0.302012	4.35656e-10	7.29896e-05	0.472817	0.323505	0.141712	0.133481	0.174779	0.0403342	0.161645	0.0411323	0	-0.0747443	-0.0651204	0	0	NA	NA	NA	NA	NA	NA	NA	NA	NA	NA	NA	0	0	0	0	0	0	0	0	0	0	0	4.4911e-35	2.1007e-17	2.41572e-52	0.000619687	8.49503e-25	0.0107757	0.297772	4.33371e-10	7.41239e-05	0.476354	0.312888	0.141712	0.133481	0.174779	0.0403342	0.161645	0.0411323	0	-0.0747443	-0.0651204	0	0
correct_go_vs_fixation	g_front_inf_orbital_lh	Destrieux	Outlier_renamed_SST_R1R2_Beta_Dx.csv	tfmri_sstRunSamecorrect_go_vs_fixation_beta_cort_destrieux_g_front_inf_orbital_lh	0.0295542	-0.00704246	0.0660718	0.0992831	0.0563781	0.140237	0.0513898	-0.010482	0.109473	0.0378598	0.00157522	0.0740449	0.0206956	-0.016847	0.0581798	4.80163	1.60402e-06	0.00687862	0.0163699	4.86082	1.21327e-06	0.00921874	0.0216823	-0.313466	0.753935	-0.00635044	0.00459945	4.41277	1.03512e-05	0.00890742	0.0231469	0.861801	0.388848	-0.00409658	0.0105229	5.65662	1.65225e-08	0.0176473	0.0363691	0.055162	0.0141865	0.0961342	0.0763333	0.0353496	0.117312	-0.00357925	-0.044546	0.0373871	0.0514681	0.0104939	0.0924397	0.0134937	-0.027473	0.0544601	0.0896297	0.0486405	0.130614	0.100032	0.920326	-0.00975343	0.0108021	4.21661	2.51084e-05	0.0101317	0.0277366	3.97823	7.07089e-05	0.0121298	0.0357033	-0.0320163	0.974461	-0.0122171	0.0118246	0.319527	0.749351	-0.0130867	0.0181821	0.00186755	-0.0271	0.030835	0.050049	0.0210713	0.079024	0.0641066	0.0351225	0.0930872	-0.000592792	-0.0295602	0.0283747	0.00611878	-0.0228486	0.0350862	0.0418131	0.000394375	0.0394125	0.0591316	5.61902e-05	0.0548175	0.0903475	0.0088502	0.0866838	0.0794478	1.27232	0.07156	0.0733625	1.10139	0.0695924	Dx013	2.08241e-06	1.74334e-06	0.764263	1.3927e-05	0.402444	3.13504e-08	0.939367	3.75358e-05	0.000124582	0.98109	0.846595	0.055162	0.0763333	0	0.0514681	0	0.0896297	0	0.050049	0.0641066	0	0	NA	NA	NA	NA	NA	NA	NA	NA	NA	NA	NA	0	0	0	0	0	0	0	0	0	0	0	2.09274e-06	1.77734e-06	0.763074	1.42863e-05	0.403339	3.24619e-08	0.942911	3.77757e-05	0.000126972	0.980332	0.845552	0.055162	0.0763333	0	0.0514681	0	0.0896297	0	0.050049	0.0641066	0	0
correct_go_vs_fixation	g_front_inf_triangul_lh	Destrieux	Outlier_renamed_SST_R1R2_Beta_Dx.csv	tfmri_sstRunSamecorrect_go_vs_fixation_beta_cort_destrieux_g_front_inf_triangul_lh	0.0654849	0.0295748	0.101226	0.103933	0.0615568	0.144395	0.131727	0.0758755	0.184202	0.0713702	0.0353535	0.107202	0.0147169	-0.0222729	0.0516664	-12.346	1.08911e-34	-0.0291276	-0.0211454	-7.8605	4.83797e-15	-0.0266042	-0.0159824	-16.3564	3.87182e-59	-0.0421924	-0.0331614	-6.33182	2.5636e-10	-0.025009	-0.0131845	-12.0552	6.44462e-33	-0.0428948	-0.0308945	-2.97266	0.00296971	-0.0198609	-0.00407472	-0.140723	-0.181736	-0.0997023	-0.121901	-0.162902	-0.0808942	-0.186483	-0.227533	-0.145423	-0.073388	-0.114366	-0.0324066	-0.187382	-0.228433	-0.146321	-0.0466993	-0.0876699	-0.00572629	0.634312	0.525926	-0.00577252	0.0112934	5.32967	1.01379e-07	0.0125552	0.0271644	5.31303	1.13757e-07	0.0164633	0.0357192	-0.219701	0.826119	-0.0108387	0.00865448	-0.104112	0.917088	-0.0138797	0.0124801	0.0116451	-0.0173235	0.0406127	0.0628151	0.0338316	0.0917951	0.0844723	0.0554767	0.113463	-0.00404776	-0.0330153	0.0249199	-0.00196437	-0.0309318	0.0270032	0.0320329	0.0113043	0.0280955	0.0419904	0.00175678	0.0363959	0.0653524	0.000687823	0.0634567	0.0557767	1.41969	0.0499796	0.0549381	1.34653	0.0477013	Dx014	2.04035e-34	8.23011e-15	8.30477e-59	4.21569e-10	1.36258e-32	0.00382188	0.659636	1.74466e-07	2.63062e-07	0.873326	0.965107	-0.140723	-0.121901	-0.186483	-0.073388	-0.187382	-0.0466993	0	0.0628151	0.0844723	0	0	NA	NA	NA	NA	NA	NA	NA	NA	NA	NA	NA	0	0	0	0	0	0	0	0	0	0	0	2.09058e-34	8.41605e-15	8.85744e-59	4.23882e-10	1.45439e-32	0.00390505	0.645806	1.74539e-07	2.63852e-07	0.878739	0.972572	-0.140723	-0.121901	-0.186483	-0.073388	-0.187382	-0.0466993	0	0.0628151	0.0844723	0	0
correct_go_vs_fixation	g_front_middle_lh	Destrieux	Outlier_renamed_SST_R1R2_Beta_Dx.csv	tfmri_sstRunSamecorrect_go_vs_fixation_beta_cort_destrieux_g_front_middle_lh	0.0483695	0.0124477	0.0841666	0.127967	0.086801	0.167278	0.0869025	0.0282141	0.142047	0.0116607	-0.0243233	0.0476144	0.034526	-0.00246145	0.071419	7.6889	1.66677e-14	0.00912732	0.0153739	1.73128	0.0834769	-0.00047957	0.00772258	7.97999	1.67363e-15	0.0107267	0.0177127	1.93036	0.0536008	-7.08022e-05	0.00920448	3.46029	0.000545058	0.00352665	0.012747	-1.4564	0.14536	-0.0109551	0.00161636	0.0874078	0.0464197	0.128391	0.0268908	-0.014078	0.0678578	0.0906642	0.0496745	0.131649	0.022372	-0.0185961	0.0633389	0.0538049	0.0128299	0.0947776	-0.0228484	-0.0638153	0.0181196	-3.1911	0.00143209	-0.0177349	-0.00423533	-2.94021	0.00329028	-0.014132	-0.00282587	-3.23427	0.00122955	-0.0202278	-0.00495961	-2.24693	0.0247178	-0.0164433	-0.00111831	-2.54103	0.011106	-0.0238056	-0.0030682	-0.0585252	-0.0875035	-0.0295438	-0.0345931	-0.063564	-0.00562038	-0.051383	-0.0803588	-0.0224049	-0.0412437	-0.0702163	-0.0122691	-0.0479525	-0.076927	-0.0189756	0.0194061	0.179379	0.0176154	0.0231982	0.114421	0.0226634	0.0420675	0.253493	0.0392596	0.034446	0.259674	0.0300381	0.0328944	0.31419	0.0300358	Dx015	2.46681e-14	0.0935953	2.35902e-15	0.059646	0.000661218	0.158186	0.00841194	0.00409212	0.00187601	0.0930786	0.068487	0.0874078	0	0.0906642	0	0.0538049	0	-0.0585252	-0.0345931	-0.051383	0	0	NA	NA	NA	NA	NA	NA	NA	NA	NA	NA	NA	0	0	0	0	0	0	0	0	0	0	0	2.50766e-14	0.0935614	2.40945e-15	0.060076	0.000679288	0.161834	0.00822627	0.00413141	0.00190124	0.0913285	0.0645786	0.0874078	0	0.0906642	0	0.0538049	0	-0.0585252	-0.0345931	-0.051383	0	0
correct_go_vs_fixation	g_front_sup_lh	Destrieux	Outlier_renamed_SST_R1R2_Beta_Dx.csv	tfmri_sstRunSamecorrect_go_vs_fixation_beta_cort_destrieux_g_front_sup_lh	0.0435803	0.00773325	0.0793155	0.125688	0.0845739	0.164955	0.11294	0.0559103	0.166525	0.0488902	0.0128967	0.0847571	0.0143134	-0.0225192	0.0511073	7.76335	9.32376e-15	0.00729045	0.0122158	3.28329	0.00103453	0.00215604	0.00854723	2.81767	0.00484961	0.0011659	0.0064971	5.845	5.27772e-09	0.00736774	0.0148035	-0.903507	0.366309	-0.00519838	0.00191856	2.46774	0.013638	0.00126138	0.0110132	0.0879421	0.0469537	0.128926	0.0509666	0.00999178	0.091938	0.0320273	-0.00894204	0.0729956	0.0674653	0.0264858	0.108441	-0.0140438	-0.0550102	0.0269236	0.0387051	-0.00226593	0.0796741	-1.54272	0.123004	-0.00943046	0.00112525	3.234	0.00122614	0.00290002	0.0118265	2.25931	0.0239182	0.00089316	0.0126161	-2.71549	0.00665626	-0.0137669	-0.0022219	-2.00443	0.0451193	-0.0166376	-0.000183048	-0.0282274	-0.0571971	0.000743309	0.0379057	0.00893199	0.0668777	0.0359028	0.00692965	0.064874	-0.0499032	-0.0788783	-0.0209256	-0.0376589	-0.0666306	-0.00868525	0.0118073	0.0257542	0.0108211	0.0141509	0.0946195	0.0128317	0.0256622	0.100194	0.0249379	0.0215792	0.197325	0.0188669	0.019951	0.0903376	0.0176977	Dx016	1.39385e-14	0.00128664	0.00516361	8.39894e-09	0.381787	0.0161473	0.227558	0.00156439	0.0316063	0.0364862	0.167931	0.0879421	0.0509666	0.0320273	0.0674653	0	0.0387051	0	0.0379057	0.0359028	-0.0499032	0	NA	NA	NA	NA	NA	NA	NA	NA	NA	NA	NA	0	0	0	0	0	0	0	0	0	0	0	1.41552e-14	0.001299	0.00522506	8.47479e-09	0.38474	0.0166244	0.225733	0.00157512	0.0322125	0.0358579	0.161268	0.0879421	0.0509666	0.0320273	0.0674653	0	0.0387051	0	0.0379057	0.0359028	-0.0499032	0
correct_go_vs_fixation	g_ins_lg_and_s_cent_ins_lh	Destrieux	Outlier_renamed_SST_R1R2_Beta_Dx.csv	tfmri_sstRunSamecorrect_go_vs_fixation_beta_cort_destrieux_g_ins_lg_and_s_cent_ins_lh	0.0847813	0.0491669	0.12018	0.0955719	0.0533201	0.135938	0.143557	0.0886461	0.19516	0.0627078	0.0270287	0.0982274	0.058495	0.0218117	0.0950209	-22.732	8.07893e-111	-0.0379491	-0.0319237	-17.0875	2.50692e-63	-0.0392769	-0.0311917	-18.0964	9.80308e-72	-0.037431	-0.0301143	-16.6949	1.78519e-61	-0.0425594	-0.0336152	-14.9249	4.13325e-49	-0.0409248	-0.0314214	-12.2426	7.22892e-34	-0.0422664	-0.0305977	-0.25729	-0.298419	-0.216148	-0.264486	-0.305623	-0.223333	-0.20477	-0.245838	-0.163691	-0.192048	-0.233104	-0.150982	-0.231234	-0.272331	-0.190125	-0.192065	-0.233121	-0.150999	-0.662463	0.507726	-0.00857491	0.00424392	-1.60473	0.108595	-0.010294	0.00102665	-0.500199	0.616963	-0.00913986	0.00542413	-0.477925	0.632739	-0.00959053	0.00583149	-0.732278	0.464059	-0.0132465	0.00604275	-0.0120888	-0.0410561	0.0168793	-0.0186888	-0.047657	0.0102805	-0.00792769	-0.0368955	0.0210397	-0.00871551	-0.037683	0.0202525	-0.013724	-0.0426919	0.0152445	0.0190166	0.00704107	0.0160441	0.0263645	0.00531127	0.023253	0.0387194	0.0184678	0.0344399	0.0339846	0.0791521	0.0307366	0.032063	0.0068705	0.0274601	Dx017	2.491e-110	7.89412e-63	2.26696e-71	7.77083e-61	9.86647e-49	2.89157e-33	0.642251	0.117315	0.643031	0.749163	0.706981	-0.25729	-0.264486	-0.20477	-0.192048	-0.231234	-0.192065	0	0	0	0	0	NA	NA	NA	NA	NA	NA	NA	NA	NA	NA	NA	0	0	0	0	0	0	0	0	0	0	0	2.64545e-110	8.54399e-63	2.40752e-71	8.76844e-61	1.04584e-48	3.26278e-33	0.628075	0.118532	0.643955	0.749414	0.703215	-0.25729	-0.264486	-0.20477	-0.192048	-0.231234	-0.192065	0	0	0	0	0
correct_go_vs_fixation	g_insular_short_lh	Destrieux	Outlier_renamed_SST_R1R2_Beta_Dx.csv	tfmri_sstRunSamecorrect_go_vs_fixation_beta_cort_destrieux_g_insular_short_lh	0.0649268	0.0290088	0.100677	0.0897085	0.0468242	0.130663	0.0869102	0.0282452	0.142034	0.0446504	0.00875719	0.0804287	0.0457974	0.00889386	0.0825764	-3.26031	0.00111772	-0.00717476	-0.00178667	-4.22745	2.41447e-05	-0.0107531	-0.0039393	4.71372	2.4748e-06	0.00433576	0.0105093	-9.84999	9.42988e-23	-0.0240413	-0.0160605	1.9909	0.0465571	6.24353e-05	0.00812449	-7.33407	2.68131e-13	-0.0241544	-0.0139645	-0.0370107	-0.0779794	0.00396039	-0.0656623	-0.106638	-0.0246835	0.0535477	0.0125728	0.0945202	-0.113989	-0.154985	-0.0729867	0.0309197	-0.0100498	0.0718874	-0.115073	-0.15607	-0.0740703	-1.6693	0.095164	-0.0103836	0.000833727	-10.8991	1.89948e-27	-0.0326312	-0.0226826	-6.98313	3.37006e-12	-0.0291178	-0.0163519	-0.995713	0.319471	-0.0100147	0.00326898	-1.3514	0.176677	-0.0145054	0.00266885	-0.0306513	-0.0596213	-0.00167957	-0.127977	-0.157	-0.098946	-0.110899	-0.139908	-0.0818841	-0.0182431	-0.0472112	0.0107261	-0.0254573	-0.0544264	0.00351325	0.0138193	0.0338126	0.0121342	0.0186885	0.0169447	0.017091	0.0296172	0.0493518	0.0270233	0.0256528	2.77392	0.0233516	0.0230135	1.0247	0.0210134	Dx018	0.00131288	3.24856e-05	2.9538e-06	2.251e-22	0.0522004	6.01263e-13	0.203125	7.20828e-27	1.0179e-11	0.472817	0.421746	-0.0370107	-0.0656623	0.0535477	-0.113989	0	-0.115073	0	-0.127977	-0.110899	0	0	NA	NA	NA	NA	NA	NA	NA	NA	NA	NA	NA	0	0	0	0	0	0	0	0	0	0	0	0.00132383	3.27818e-05	3.06142e-06	2.35043e-22	0.0528914	6.30674e-13	0.198076	7.55269e-27	1.005e-11	0.476354	0.404179	-0.0370107	-0.0656623	0.0535477	-0.113989	0	-0.115073	0	-0.127977	-0.110899	0	0
correct_go_vs_fixation	g_occipital_middle_lh	Destrieux	Outlier_renamed_SST_R1R2_Beta_Dx.csv	tfmri_sstRunSamecorrect_go_vs_fixation_beta_cort_destrieux_g_occipital_middle_lh	0.0861821	0.0504189	0.121725	0.155136	0.115534	0.192964	0.154684	0.100288	0.205791	0.0538389	0.0180506	0.0894895	0.0463823	0.00956488	0.0830741	-9.25991	2.60351e-20	-0.020622	-0.0134163	-7.04908	2.10126e-12	-0.021986	-0.0124175	-2.09749	0.0359821	-0.00849497	-0.000287281	-11.0049	5.91684e-28	-0.0353895	-0.024688	-2.41917	0.0155988	-0.0124801	-0.00130689	-8.33295	1.06826e-16	-0.0364496	-0.0225648	-0.105185	-0.146177	-0.0641881	-0.109674	-0.150668	-0.0686742	-0.0237799	-0.0647469	0.0171885	-0.12704	-0.168044	-0.0860282	-0.0375618	-0.0785306	0.0034087	-0.131118	-0.172124	-0.0901041	-0.151483	0.879605	-0.00815773	0.00698764	-7.57172	4.13404e-14	-0.0316175	-0.018613	-4.91863	9.06974e-07	-0.0300401	-0.0129173	-0.632925	0.526831	-0.0118412	0.00606211	-0.463437	0.643087	-0.0142345	0.00879215	-0.00277635	-0.0317439	0.0261912	-0.0884689	-0.117462	-0.0594706	-0.0782313	-0.107219	-0.0492393	-0.0115691	-0.0405367	0.0173996	-0.00871006	-0.0376775	0.0202579	0.0263901	0.00050948	0.0222023	0.0347413	0.0124952	0.0311916	0.0535501	0.0104816	0.0488028	0.0476954	2.31022	0.0402962	0.0445868	0.911829	0.0376899	Dx019	4.18825e-20	3.30837e-12	0.0380382	1.65225e-27	0.0181781	2.67971e-16	0.923273	1.03701e-13	1.94539e-06	0.649758	0.786281	-0.105185	-0.109674	-0.0237799	-0.12704	-0.0375618	-0.131118	0	-0.0884689	-0.0782313	0	0	NA	NA	NA	NA	NA	NA	NA	NA	NA	NA	NA	0	0	0	0	0	0	0	0	0	0	0	4.26261e-20	3.37414e-12	0.0382739	1.76448e-27	0.0184752	2.92459e-16	0.923862	1.06213e-13	1.96707e-06	0.661509	0.783203	-0.105185	-0.109674	-0.0237799	-0.12704	-0.0375618	-0.131118	0	-0.0884689	-0.0782313	0	0
correct_go_vs_fixation	g_occipital_sup_lh	Destrieux	Outlier_renamed_SST_R1R2_Beta_Dx.csv	tfmri_sstRunSamecorrect_go_vs_fixation_beta_cort_destrieux_g_occipital_sup_lh	0.102541	0.0670233	0.137799	0.182154	0.143941	0.21866	0.158615	0.104627	0.209348	0.0691458	0.0334053	0.10471	0.0676479	0.0310206	0.104094	-68.4584	0	-0.147594	-0.139376	-44.839	0	-0.133763	-0.122555	-56.2567	0	-0.142971	-0.133343	-47.2714	0	-0.15079	-0.138782	-37.521	1.54288e-265	-0.129545	-0.116679	-32.953	2.69637e-211	-0.143983	-0.127813	-0.776134	-0.818594	-0.733633	-0.695032	-0.737199	-0.652829	-0.636289	-0.678263	-0.594282	-0.544538	-0.586242	-0.502805	-0.582579	-0.62439	-0.540738	-0.516597	-0.558227	-0.474939	2.53648	0.0112475	0.00258087	0.0201602	-2.03649	0.0417371	-0.0150009	-0.000286003	-2.00353	0.0451887	-0.0200553	-0.000217366	2.96011	0.00309946	0.00526202	0.0259105	0.699325	0.484406	-0.00843138	0.0177796	0.0462865	0.0173101	0.0752604	-0.0237202	-0.0526887	0.00524969	-0.031778	-0.0607483	-0.002806	0.0541071	0.0251272	0.0830834	0.0130973	-0.0158711	0.042065	0.0370683	0.194127	0.0301733	0.0476542	0.363548	0.0414903	0.0729218	0.0311435	0.0636809	0.0634804	0.215315	0.0519172	0.0604625	0.204207	0.0508722	Dx020	0	0	0	0	2.53718e-264	5.70089e-210	0.0449899	0.0464443	0.0571618	0.022936	0.710922	-0.776134	-0.695032	-0.636289	-0.544538	-0.582579	-0.516597	0.0462865	-0.0237202	0	0.0541071	0	NA	NA	NA	NA	NA	NA	NA	NA	NA	NA	NA	0	0	0	0	0	0	0	0	0	0	0	0	0	0	0	2.8629e-264	6.43276e-210	0.0417407	0.0467792	0.0585001	0.0215671	0.707014	-0.776134	-0.695032	-0.636289	-0.544538	-0.582579	-0.516597	0.0462865	-0.0237202	0	0.0541071	0
correct_go_vs_fixation	g_oc_temp_lat_fusifor_lh	Destrieux	Outlier_renamed_SST_R1R2_Beta_Dx.csv	tfmri_sstRunSamecorrect_go_vs_fixation_beta_cort_destrieux_g_oc_temp_lat_fusifor_lh	0.0995894	0.0639766	0.134949	0.1272	0.0862036	0.166358	0.195052	0.143044	0.243905	0.0834994	0.047681	0.119103	0.0720195	0.0352598	0.108585	-34.5316	3.30016e-243	-0.0824847	-0.0736229	-27.0834	6.88199e-149	-0.0930086	-0.080452	-21.314	5.2318e-98	-0.0606438	-0.0504284	-31.4211	1.01261e-203	-0.110479	-0.0975031	-18.8324	5.80944e-76	-0.0751806	-0.0610032	-22.8957	3.57145e-109	-0.112658	-0.0948861	-0.391873	-0.43322	-0.350505	-0.420415	-0.46182	-0.378988	-0.242017	-0.283127	-0.200895	-0.362457	-0.403748	-0.321146	-0.293256	-0.334434	-0.252062	-0.360574	-0.401863	-0.319266	-2.39851	0.016523	-0.0211888	-0.00212773	-11.94	1.47003e-32	-0.0570239	-0.0409404	-6.20936	5.87371e-10	-0.0449575	-0.0233803	-2.81126	0.00496712	-0.0266628	-0.004752	-1.06391	0.28746	-0.0219823	0.00651822	-0.0438637	-0.0728369	-0.0148881	-0.139795	-0.16883	-0.110753	-0.0991501	-0.12815	-0.0701444	-0.051585	-0.0805608	-0.0226068	-0.0200062	-0.0489748	0.00896313	0.0431336	0.203192	0.0353204	0.0548059	0.366382	0.0463587	0.0862759	0.0845347	0.0746837	0.0703308	8.75127	0.0613847	0.0737697	2.28949	0.0593808	Dx021	1.80898e-242	4.6297e-148	1.31238e-97	7.88768e-203	1.79124e-75	3.10926e-108	0.0555774	7.77018e-32	1.55234e-09	0.0306306	0.570126	-0.391873	-0.420415	-0.242017	-0.362457	-0.293256	-0.360574	0	-0.139795	-0.0991501	-0.051585	0	NA	NA	NA	NA	NA	NA	NA	NA	NA	NA	NA	0	0	0	0	0	0	0	0	0	0	0	2.04121e-242	5.22405e-148	1.38684e-97	8.90028e-203	1.86572e-75	3.50843e-108	0.0530642	7.91922e-32	1.53267e-09	0.0296253	0.561033	-0.391873	-0.420415	-0.242017	-0.362457	-0.293256	-0.360574	0	-0.139795	-0.0991501	-0.051585	0
correct_go_vs_fixation	g_oc_temp_med_lingual_lh	Destrieux	Outlier_renamed_SST_R1R2_Beta_Dx.csv	tfmri_sstRunSamecorrect_go_vs_fixation_beta_cort_destrieux_g_oc_temp_med_lingual_lh	0.11457	0.0794178	0.149438	0.181599	0.143631	0.217883	0.190194	0.13846	0.238821	0.0850553	0.0495133	0.120382	0.0494089	0.0129511	0.0857355	-53.3196	0	-0.173942	-0.161606	-36.458	5.03601e-253	-0.164435	-0.147652	-42.457	0	-0.159946	-0.145828	-40.3497	7.90505033345994e-323	-0.195302	-0.177205	-27.9815	4.80709e-158	-0.144124	-0.12525	-27.2152	5.03357e-150	-0.180519	-0.156258	-0.600349	-0.642212	-0.558454	-0.563096	-0.604852	-0.521311	-0.479411	-0.520948	-0.437848	-0.461751	-0.503247	-0.42023	-0.433262	-0.474695	-0.391806	-0.425862	-0.467279	-0.384423	1.35402	0.175832	-0.00404817	0.0221166	-5.79523	7.10015e-09	-0.0434953	-0.0215076	-4.3503	1.39335e-05	-0.0470705	-0.0178243	2.26204	0.0237661	0.00228966	0.0320918	0.781535	0.434552	-0.0120089	0.0279265	0.0245093	-0.00446096	0.0534783	-0.0670338	-0.0960157	-0.0380482	-0.068707	-0.0976898	-0.0397206	0.0411961	0.0122215	0.0701686	0.0145479	-0.0144211	0.0435158	0.0855146	0.124547	0.0679339	0.103253	0.445498	0.0870657	0.165202	0.091403	0.149645	0.143622	3.94756	0.117541	0.137704	2.1104	0.111513	Dx022	0	5.32378e-252	0	1.06224113855868e-321	3.38786e-157	6.20806e-149	0.292394	1.4011e-08	2.64379e-05	0.0925628	0.692549	-0.600349	-0.563096	-0.479411	-0.461751	-0.433262	-0.425862	0	-0.0670338	-0.068707	0	0	NA	NA	NA	NA	NA	NA	NA	NA	NA	NA	NA	0	0	0	0	0	0	0	0	0	0	0	0	6.00724e-252	0	1.20057951939423e-321	3.82278e-157	7.00505e-149	0.287881	1.39497e-08	2.70569e-05	0.0902033	0.687367	-0.600349	-0.563096	-0.479411	-0.461751	-0.433262	-0.425862	0	-0.0670338	-0.068707	0	0
correct_go_vs_fixation	g_oc_temp_med_parahip_lh	Destrieux	Outlier_renamed_SST_R1R2_Beta_Dx.csv	tfmri_sstRunSamecorrect_go_vs_fixation_beta_cort_destrieux_g_oc_temp_med_parahip_lh	0.0332537	-0.00318086	0.0696	0.0966004	0.0535085	0.13773	0.0222736	-0.0416517	0.0822758	0.0319038	-0.00448811	0.0682113	0.0374684	0.000191235	0.0746416	-14.4474	1.0736e-46	-0.0351569	-0.0267563	-13.7226	6.28202e-42	-0.0477228	-0.0357912	-13.1231	6.39608e-39	-0.0375466	-0.0277873	-9.99183	2.32763e-23	-0.0376587	-0.0253058	-11.1121	2.7954e-28	-0.0462073	-0.0323476	-7.71403	1.53059e-14	-0.0447054	-0.0265863	-0.165484	-0.206516	-0.124444	-0.214967	-0.256046	-0.173877	-0.150196	-0.191216	-0.109168	-0.116263	-0.157261	-0.0752588	-0.174524	-0.215563	-0.133474	-0.122245	-0.163246	-0.0812371	-1.84164	0.0656296	-0.0181131	0.000567533	0.571006	0.568014	-0.00545839	0.00994524	1.12752	0.259591	-0.00482319	0.0178793	-1.54182	0.123228	-0.0194354	0.00232479	-0.681678	0.495499	-0.019109	0.00925002	-0.0342339	-0.0632047	-0.00526119	0.00678664	-0.022181	0.0357544	0.018212	-0.0107572	0.04718	-0.0286259	-0.0575955	0.000345035	-0.0129661	-0.0419338	0.0160023	0.0350935	0.111364	0.0328346	0.0476043	0.106167	0.0446607	0.0778957	0.0335825	0.0722693	0.0604789	0.0178141	0.0546366	0.0657066	0.081673	0.0642431	Dx023	2.26989e-46	1.54957e-41	1.18327e-38	5.64737e-23	5.5908e-28	3.65367e-14	0.153984	0.587874	0.284589	0.254342	0.710922	-0.165484	-0.214967	-0.150196	-0.116263	-0.174524	-0.122245	0	0	0	0	0	NA	NA	NA	NA	NA	NA	NA	NA	NA	NA	NA	0	0	0	0	0	0	0	0	0	0	0	2.35909e-46	1.69209e-41	1.2138e-38	5.88961e-23	5.8354e-28	3.87286e-14	0.148603	0.592864	0.292917	0.255106	0.707014	-0.165484	-0.214967	-0.150196	-0.116263	-0.174524	-0.122245	0	0	0	0	0
correct_go_vs_fixation	g_orbital_lh	Destrieux	Outlier_renamed_SST_R1R2_Beta_Dx.csv	tfmri_sstRunSamecorrect_go_vs_fixation_beta_cort_destrieux_g_orbital_lh	0.0299955	-0.00659438	0.0665052	0.145017	0.103958	0.184195	0.111387	0.0529562	0.166212	0.0147363	-0.0217186	0.0511521	0.0106251	-0.027257	0.0484767	0.161522	0.871687	-0.00579716	0.00683829	-0.199293	0.842044	-0.00902405	0.00735872	-1.38391	0.166428	-0.0119014	0.00205121	1.58404	0.113229	-0.00174829	0.016469	-1.59826	0.110064	-0.016643	0.00169429	1.02366	0.306059	-0.00556192	0.0177158	0.00186014	-0.0391061	0.0428268	-0.00313429	-0.0441004	0.037832	-0.015862	-0.0568283	0.0251058	0.0185895	-0.0223781	0.0595563	-0.0250832	-0.0660497	0.0158853	0.0163352	-0.0246326	0.0573016	-1.63039	0.103128	-0.0251499	0.00231386	2.36244	0.0181825	0.00227443	0.024449	2.00892	0.0446168	0.000357768	0.0293871	-0.931889	0.351472	-0.022484	0.00799733	-1.07255	0.283571	-0.0312753	0.0091587	-0.0304335	-0.0594034	-0.00146184	0.0282648	-0.000705882	0.0572345	0.0326276	0.00365523	0.0615981	-0.0173287	-0.0462967	0.0116404	-0.0207258	-0.0496942	0.00824397	0.0747329	0.187083	0.0703802	0.0899738	0.0758654	0.0873606	0.145397	0.163741	0.142339	0.130691	0.623626	0.111739	0.11691	0.419265	0.103888	Dx024	0.871687	0.847772	0.172247	0.124132	0.118901	0.321253	0.209082	0.0205421	0.0569249	0.494947	0.570126	0	0	0	0	0	0	0	0.0282648	0	0	0	NA	NA	NA	NA	NA	NA	NA	NA	NA	NA	NA	0	0	0	0	0	0	0	0	0	0	0	0.871687	0.854316	0.17263	0.124403	0.120135	0.32764	0.205029	0.0206563	0.058211	0.501692	0.561033	0	0	0	0	0	0	0	0.0282648	0	0	0
correct_go_vs_fixation	g_pariet_inf_angular_lh	Destrieux	Outlier_renamed_SST_R1R2_Beta_Dx.csv	tfmri_sstRunSamecorrect_go_vs_fixation_beta_cort_destrieux_g_pariet_inf_angular_lh	0.0671171	0.0315534	0.102511	0.0956221	0.0534777	0.13589	0.103219	0.0459295	0.157069	0.0501678	0.0143645	0.0858427	0.0314918	-0.0050204	0.0679201	-16.2446	2.19887e-58	-0.0288475	-0.022635	-12.0429	7.34556e-33	-0.0311728	-0.0224442	-23.1516	9.47535e-115	-0.0471543	-0.0397924	-4.00488	6.26411e-05	-0.0143767	-0.00492774	-17.3639	2.92957e-65	-0.049806	-0.0397	-3.30794	0.000947962	-0.0176359	-0.00451033	-0.183911	-0.224958	-0.142853	-0.186136	-0.227186	-0.145076	-0.261805	-0.302939	-0.220656	-0.046018	-0.0869884	-0.00504547	-0.269054	-0.310198	-0.227896	-0.0517309	-0.0927025	-0.0107565	-1.13941	0.254623	-0.0108471	0.00287378	11.1552	1.14229e-28	0.0275819	0.0393424	8.11862	6.21485e-16	0.0254268	0.0416173	-1.77842	0.0754372	-0.015247	0.000743523	-0.691241	0.48947	-0.0143938	0.00689041	-0.02072	-0.0496884	0.00824979	0.129597	0.100566	0.158622	0.128222	0.0991918	0.157246	-0.0325127	-0.0614831	-0.0035405	-0.0128761	-0.0418438	0.0160923	0.0211737	0.024031	0.0185102	0.0275016	0.0786707	0.0248741	0.0452084	0.0202822	0.0424479	0.0368583	4.14799	0.0333338	0.0381081	2.25251	0.0341746	Dx025	4.9308e-58	1.6226e-32	2.8047e-114	8.13236e-05	8.1807e-65	0.00128714	0.384532	4.56916e-28	2.35846e-15	0.192495	0.710922	-0.183911	-0.186136	-0.261805	-0.046018	-0.269054	-0.0517309	0	0.129597	0.128222	0	0	NA	NA	NA	NA	NA	NA	NA	NA	NA	NA	NA	0	0	0	0	0	0	0	0	0	0	0	5.17199e-58	1.70376e-32	2.93034e-114	8.36886e-05	8.58314e-65	0.00133033	0.376301	4.76907e-28	2.35882e-15	0.18803	0.707014	-0.183911	-0.186136	-0.261805	-0.046018	-0.269054	-0.0517309	0	0.129597	0.128222	0	0
correct_go_vs_fixation	g_pariet_inf_supramar_lh	Destrieux	Outlier_renamed_SST_R1R2_Beta_Dx.csv	tfmri_sstRunSamecorrect_go_vs_fixation_beta_cort_destrieux_g_pariet_inf_supramar_lh	0.0903029	0.0547872	0.12559	0.14068	0.100494	0.179071	0.105816	0.0486695	0.159529	0.0735961	0.0379145	0.10909	0.0416256	0.00494171	0.0781977	2.86619	0.00416551	0.00130357	0.006945	0.748573	0.454157	-0.00229672	0.00513389	12.1829	7.7758e-34	0.0167579	0.0231848	-7.49582	7.33812e-14	-0.020129	-0.0117834	8.2778	1.6705e-16	0.0138448	0.0224381	-6.95591	4.06192e-12	-0.0252044	-0.0141205	0.0323889	-0.00858069	0.073357	0.0115783	-0.0293888	0.0525445	0.137953	0.0969341	0.178964	-0.0862729	-0.127256	-0.0452853	0.128096	0.0870844	0.169101	-0.108832	-0.149826	-0.0678328	-1.61154	0.107168	-0.0108407	0.00105975	-13.6794	4.39813e-42	-0.0407635	-0.0305448	-11.3291	2.61791e-29	-0.0464919	-0.0327745	-0.182224	0.85542	-0.00751566	0.00623751	-2.14089	0.0323674	-0.0193094	-0.000847828	-0.0293492	-0.058319	-0.000377955	-0.159473	-0.188528	-0.130409	-0.178995	-0.208073	-0.149907	-0.00332693	-0.0322939	0.0256407	-0.0400815	-0.0690536	-0.0111073	0.016639	0.0360542	0.0138828	0.0213811	0.000612631	0.0184497	0.0343605	0.144901	0.0316143	0.0290844	4.67681	0.0249928	0.0274145	3.14629	0.0245136	Dx026	0.00477904	0.483562	1.32278e-33	1.34079e-13	2.84176e-16	8.71252e-12	0.211477	3.82896e-41	2.58301e-28	0.891564	0.128458	0.0323889	0	0.137953	-0.0862729	0.128096	-0.108832	0	-0.159473	-0.178995	0	0	NA	NA	NA	NA	NA	NA	NA	NA	NA	NA	NA	0	0	0	0	0	0	0	0	0	0	0	0.00483084	0.486181	1.3669e-33	1.36163e-13	2.93656e-16	9.16676e-12	0.208105	3.67244e-41	2.57171e-28	0.89846	0.125183	0.0323889	0	0.137953	-0.0862729	0.128096	-0.108832	0	-0.159473	-0.178995	0	0
correct_go_vs_fixation	g_parietal_sup_lh	Destrieux	Outlier_renamed_SST_R1R2_Beta_Dx.csv	tfmri_sstRunSamecorrect_go_vs_fixation_beta_cort_destrieux_g_parietal_sup_lh	0.0910384	0.055497	0.126349	0.123199	0.0822545	0.162316	0.152628	0.0986127	0.203407	0.0612385	0.0255785	0.0967429	0.0477725	0.0111647	0.0842525	-17.5566	1.03844e-67	-0.0310752	-0.0248328	-15.7318	3.26418e-54	-0.0389172	-0.0302921	-5.11236	3.2574e-07	-0.0130032	-0.00579521	-20.5461	2.516e-91	-0.052935	-0.0437139	-5.15435	2.6627e-07	-0.0185875	-0.00834379	-17.1166	1.72282e-63	-0.0626816	-0.0497981	-0.198447	-0.239508	-0.157374	-0.244029	-0.285141	-0.202904	-0.0579232	-0.0988965	-0.0169469	-0.236303	-0.277406	-0.195188	-0.0797138	-0.120694	-0.0387292	-0.267479	-0.308621	-0.226322	-2.08014	0.0375969	-0.0137728	-0.000406922	-13.6328	8.18633e-42	-0.045432	-0.034009	-10.5294	1.3565e-25	-0.0504403	-0.034605	-1.10963	0.267246	-0.012357	0.00342539	-2.2581	0.0240145	-0.0222205	-0.00156588	-0.0379149	-0.0668869	-0.00894121	-0.158703	-0.187757	-0.12964	-0.165946	-0.195009	-0.136875	-0.020222	-0.0491899	0.0087474	-0.0422019	-0.0711748	-0.0132271	0.0209855	0.0756504	0.0174834	0.0275662	0.0300247	0.0243848	0.0436948	0.202483	0.0397103	0.0357214	5.821	0.0313206	0.0387438	3.63986	0.0328304	Dx027	2.4014e-67	8.78361e-54	3.95161e-07	1.32989e-90	3.48743e-07	9.44363e-63	0.109105	6.73098e-41	1.00381e-24	0.42077	0.108606	-0.198447	-0.244029	-0.0579232	-0.236303	-0.0797138	-0.267479	0	-0.158703	-0.165946	0	0	NA	NA	NA	NA	NA	NA	NA	NA	NA	NA	NA	0	0	0	0	0	0	0	0	0	0	0	2.51333e-67	9.56347e-54	4.09012e-07	1.50061e-90	3.64484e-07	1.0656e-62	0.102929	6.51008e-41	9.84937e-25	0.425048	0.103695	-0.198447	-0.244029	-0.0579232	-0.236303	-0.0797138	-0.267479	0	-0.158703	-0.165946	0	0
correct_go_vs_fixation	g_postcentral_lh	Destrieux	Outlier_renamed_SST_R1R2_Beta_Dx.csv	tfmri_sstRunSamecorrect_go_vs_fixation_beta_cort_destrieux_g_postcentral_lh	0.0875558	0.0518954	0.122993	0.170423	0.131601	0.20751	0.201164	0.150039	0.249214	0.101953	0.066366	0.13728	0.0482565	0.0115533	0.0848298	24.0875	1.02706e-123	0.0365805	0.0430619	15.8832	3.38257e-55	0.0325663	0.0417381	20.0968	1.27643e-87	0.0346618	0.0421546	16.5897	9.80275e-61	0.0353788	0.04486	13.9821	1.89679e-43	0.0324283	0.0430054	12.0785	4.99953e-33	0.0342484	0.047521	0.272754	0.231591	0.313903	0.246348	0.20522	0.287462	0.227726	0.186621	0.268819	0.191141	0.150077	0.232196	0.216574	0.175482	0.257655	0.189189	0.148126	0.230242	-0.476874	0.633487	-0.00877889	0.00534406	0.236438	0.813099	-0.0051011	0.00650041	0.974982	0.329628	-0.00403464	0.0120172	0.171994	0.863454	-0.00739805	0.00882074	-0.179238	0.857763	-0.011574	0.00963522	-0.00871666	-0.0376842	0.0202513	0.00275825	-0.0262093	0.0317258	0.0154255	-0.0135433	0.0443934	0.00314437	-0.0258232	0.0321118	-0.00335862	-0.0323257	0.025609	0.0231348	0.00441394	0.0194097	0.0313996	0.000756989	0.0255894	0.0458755	0.00133812	0.0416517	0.0387804	0.00179848	0.0321713	0.0419043	0.0318206	0.0334746	Dx028	3.37787e-123	9.44567e-55	3.14854e-87	4.14516e-60	4.31885e-43	1.89726e-32	0.746801	0.824237	0.353514	0.893644	0.933448	0.272754	0.246348	0.227726	0.191141	0.216574	0.189189	0	0	0	0	0	NA	NA	NA	NA	NA	NA	NA	NA	NA	NA	NA	0	0	0	0	0	0	0	0	0	0	0	3.81152e-123	1.02707e-54	3.3307e-87	4.67731e-60	4.59079e-43	2.14083e-32	0.73734	0.827973	0.364556	0.90123	0.936252	0.272754	0.246348	0.227726	0.191141	0.216574	0.189189	0	0	0	0	0
correct_go_vs_fixation	g_precentral_lh	Destrieux	Outlier_renamed_SST_R1R2_Beta_Dx.csv	tfmri_sstRunSamecorrect_go_vs_fixation_beta_cort_destrieux_g_precentral_lh	0.0868758	0.051116	0.122413	0.142266	0.101943	0.180779	0.154694	0.100539	0.205589	0.0512036	0.0153245	0.086951	0.0424053	0.005515	0.0791804	40.6066	0	0.0476215	0.0524525	25.0518	4.26635e-129	0.0382371	0.0447301	37.6569	3.69569e-285	0.0501739	0.0556844	23.806	8.0812e-121	0.0397752	0.0469135	23.0725	5.9922e-111	0.0404255	0.0479336	15.6719	8.56151e-54	0.0338693	0.043555	0.460696	0.419177	0.50219	0.388973	0.347611	0.430314	0.42756	0.386117	0.46898	0.274943	0.233776	0.316095	0.35738	0.316079	0.398663	0.245685	0.204558	0.286798	-3.64738	0.000269471	-0.014554	-0.00437703	-4.28177	1.87796e-05	-0.013882	-0.00516286	-1.59145	0.111589	-0.0106548	0.00110722	-3.20821	0.0013498	-0.015722	-0.00379427	-2.2332	0.0256141	-0.0168527	-0.00109455	-0.0668485	-0.0958303	-0.037863	-0.0501727	-0.0791477	-0.021195	-0.025204	-0.054173	0.00376649	-0.0587797	-0.0877581	-0.0297982	-0.0420461	-0.0710188	-0.0130713	0.0119323	0.133363	0.0100248	0.0152673	0.141832	0.01378	0.0247919	0.113582	0.0227748	0.0209981	0.330201	0.0180108	0.0212202	0.0454304	0.0179375	Dx029	0	2.52568e-128	2.73481e-284	4.9834e-120	2.60837e-110	4.36932e-53	0.00244202	2.8361e-05	0.13004	0.015367	0.111497	0.460696	0.388973	0.42756	0.274943	0.35738	0.245685	-0.0668485	-0.0501727	0	-0.0587797	0	NA	NA	NA	NA	NA	NA	NA	NA	NA	NA	NA	0	0	0	0	0	0	0	0	0	0	0	0	2.84992e-128	3.0859e-284	5.62317e-120	2.77971e-110	4.93025e-53	0.00260244	2.85108e-05	0.133109	0.0161012	0.106939	0.460696	0.388973	0.42756	0.274943	0.35738	0.245685	-0.0668485	-0.0501727	0	-0.0587797	0
correct_go_vs_fixation	g_precuneus_lh	Destrieux	Outlier_renamed_SST_R1R2_Beta_Dx.csv	tfmri_sstRunSamecorrect_go_vs_fixation_beta_cort_destrieux_g_precuneus_lh	0.0639151	0.0284169	0.0992522	0.110018	0.0686756	0.149525	0.108259	0.0514953	0.161626	0.0535476	0.0178836	0.0890755	0.0507644	0.014442	0.0869531	-35.7357	2.66569e-259	-0.0611308	-0.0547729	-30.5921	1.14562e-185	-0.0727844	-0.0640173	-36.5389	4.6694e-270	-0.0720693	-0.0647302	-20.7249	7.30795e-93	-0.0560516	-0.0463645	-30.4916	1.59846e-184	-0.0842723	-0.07409	-17.52	2.45455e-66	-0.0660618	-0.0527648	-0.403054	-0.444424	-0.361663	-0.472891	-0.514413	-0.431343	-0.412744	-0.454133	-0.371333	-0.237527	-0.278631	-0.19641	-0.472071	-0.513592	-0.430526	-0.273217	-0.314367	-0.232053	-3.70239	0.000217377	-0.019882	-0.00611453	5.67351	1.4514e-08	0.0112503	0.0231288	4.55997	5.26788e-06	0.0108215	0.0271452	-3.41916	0.000636503	-0.0221267	-0.00599818	-1.93492	0.0530972	-0.0214624	0.00014248	-0.0671831	-0.096165	-0.0381974	0.0657095	0.0367246	0.0946908	0.0717682	0.0427801	0.100753	-0.0622798	-0.0912596	-0.0332966	-0.0358873	-0.0648584	-0.00691416	0.0212723	0.256559	0.0187164	0.0283761	0.298013	0.0254916	0.0488352	0.165168	0.0441165	0.0384471	1.10141	0.0342172	0.0392294	0.727401	0.0349825	Dx030	1.57809e-258	8.92375e-185	3.14123e-269	4.00584e-92	1.57714e-183	1.39721e-65	0.00244202	2.75395e-08	1.02585e-05	0.00856385	0.182705	-0.403054	-0.472891	-0.412744	-0.237527	-0.472071	-0.273217	-0.0671831	0.0657095	0.0717682	-0.0622798	0	NA	NA	NA	NA	NA	NA	NA	NA	NA	NA	NA	0	0	0	0	0	0	0	0	0	0	0	1.78068e-258	1.00694e-184	3.5445e-269	4.5201e-92	1.77962e-183	1.57658e-65	0.00259299	2.72342e-08	1.04731e-05	0.00885799	0.173867	-0.403054	-0.472891	-0.412744	-0.237527	-0.472071	-0.273217	-0.0671831	0.0657095	0.0717682	-0.0622798	0
correct_go_vs_fixation	g_rectus_lh	Destrieux	Outlier_renamed_SST_R1R2_Beta_Dx.csv	tfmri_sstRunSamecorrect_go_vs_fixation_beta_cort_destrieux_g_rectus_lh	0.0156524	-0.0209998	0.0522626	0.0655161	0.0205992	0.108373	0.0108604	-0.0541446	0.0718568	0.015829	-0.0205758	0.0521919	-0.0157664	-0.0534581	0.0219703	-7.15164	9.37427e-13	-0.0552959	-0.0315039	-1.17791	0.238903	-0.0269324	0.00671619	-8.66383	5.50583e-18	-0.0765901	-0.0483265	-2.40663	0.0161253	-0.0368229	-0.00376363	-2.03587	0.0418278	-0.0414204	-0.0007807	1.20049	0.230022	-0.00962457	0.0400272	-0.0820943	-0.123075	-0.0411087	-0.0185549	-0.0595216	0.0224126	-0.0991334	-0.140122	-0.0581393	-0.0282625	-0.0692302	0.0127064	-0.031967	-0.0729354	0.00900221	0.0190963	-0.0218713	0.0600635	1.79222	0.0732026	-0.00231515	0.0515446	3.69504	0.000221538	0.0190465	0.062093	2.14273	0.0321985	0.00299348	0.0674393	2.84726	0.00444071	0.0146075	0.0792273	0.849273	0.395805	-0.0224696	0.0568044	0.0335068	0.00453442	0.0624775	0.0442464	0.0152707	0.0732197	0.0347825	0.00580973	0.0637535	0.0528724	0.0238938	0.0818485	0.0163473	-0.0126211	0.0453153	0.278412	0.866717	0.269831	0.406379	3.1918	0.393714	0.534309	0.397725	0.551428	0.449829	5.73927	0.420358	0.51818	2.35327	0.512552	Dx031	1.34698e-12	0.263863	8.06795e-18	0.0186449	0.0476194	0.24669	0.162489	0.00029807	0.0418016	0.0298739	0.665672	-0.0820943	0	-0.0991334	-0.0282625	-0.031967	0	0	0.0442464	0.0347825	0.0528724	0	NA	NA	NA	NA	NA	NA	NA	NA	NA	NA	NA	0	0	0	0	0	0	0	0	0	0	0	1.37325e-12	0.264217	8.35885e-18	0.0190988	0.0481741	0.252722	0.157492	0.000303253	0.0426758	0.028523	0.654449	-0.0820943	0	-0.0991334	-0.0282625	-0.031967	0	0	0.0442464	0.0347825	0.0528724	0
correct_go_vs_fixation	g_subcallosal_lh	Destrieux	Outlier_renamed_SST_R1R2_Beta_Dx.csv	tfmri_sstRunSamecorrect_go_vs_fixation_beta_cort_destrieux_g_subcallosal_lh	0.0616515	0.0255701	0.0975726	0.0599732	0.0157005	0.102255	0.118117	0.0605125	0.17219	0.0400157	0.00391359	0.0760136	0.0301753	-0.00704281	0.0673099	-20.5821	1.11641e-91	-0.06547	-0.0540836	-17.12	1.62849e-63	-0.0831344	-0.0660501	-23.0914	3.88706e-114	-0.0880013	-0.0742293	-8.00553	1.36898e-15	-0.0436866	-0.0265002	-19.4346	1.52188e-80	-0.110433	-0.090194	-6.75559	1.62994e-11	-0.0530063	-0.0291604	-0.234342	-0.275442	-0.193229	-0.2675	-0.308642	-0.226343	-0.262776	-0.303911	-0.221626	-0.0924769	-0.133462	-0.0514863	-0.303814	-0.345007	-0.262604	-0.107299	-0.148292	-0.0663006	-1.42496	0.154276	-0.0223196	0.00353223	8.45641	3.30093e-17	0.0361403	0.0579519	7.37076	2.06681e-13	0.0419074	0.0722808	-1.44514	0.148524	-0.0271899	0.00411633	-0.662665	0.5076	-0.0259722	0.0128516	-0.0262757	-0.055245	0.00269537	0.0992676	0.0702618	0.128268	0.118945	0.0899232	0.147961	-0.0266253	-0.0555946	0.00234537	-0.0125817	-0.0415495	0.0163866	0.0723023	0.129759	0.0639049	0.101701	0.196052	0.0938751	0.144396	0.0596933	0.135937	0.119471	8.03108	0.112306	0.130632	6.25869	0.115202	Dx032	3.00415e-91	5.2395e-63	1.12801e-113	2.70145e-15	5.00528e-80	3.35044e-11	0.265498	9.57917e-17	6.7975e-13	0.290575	0.715475	-0.234342	-0.2675	-0.262776	-0.0924769	-0.303814	-0.107299	0	0.0992676	0.118945	0	0	NA	NA	NA	NA	NA	NA	NA	NA	NA	NA	NA	0	0	0	0	0	0	0	0	0	0	0	3.21449e-91	5.6658e-63	1.18025e-113	2.72166e-15	5.1868e-80	3.53507e-11	0.260243	9.84385e-17	6.76778e-13	0.289753	0.712347	-0.234342	-0.2675	-0.262776	-0.0924769	-0.303814	-0.107299	0	0.0992676	0.118945	0	0
correct_go_vs_fixation	g_temp_sup_g_t_transv_lh	Destrieux	Outlier_renamed_SST_R1R2_Beta_Dx.csv	tfmri_sstRunSamecorrect_go_vs_fixation_beta_cort_destrieux_g_temp_sup_g_t_transv_lh	0.0716349	0.0359039	0.107183	0.116662	0.0753289	0.156147	0.170162	0.116769	0.220327	0.0788535	0.0430802	0.114425	0.0549405	0.0180978	0.0916342	11.4429	4.42415e-30	0.0164554	0.0232588	11.3687	1.62846e-29	0.0211899	0.0300213	6.12331	9.6102e-10	0.00841995	0.0163494	9.00402	2.71576e-19	0.018032	0.0280687	7.12732	1.20095e-12	0.0135339	0.0238048	8.74077	3.33562e-18	0.021827	0.0344499	0.129366	0.0883539	0.170371	0.176434	0.135384	0.217475	0.069404	0.0284239	0.110381	0.103652	0.0626555	0.144643	0.110544	0.0695435	0.151539	0.137331	0.0963128	0.178342	0.966365	0.33394	-0.00364792	0.0107381	3.28469	0.00102572	0.00421437	0.01669	2.30197	0.0213888	0.00135405	0.0169058	1.74337	0.0813719	-0.000913458	0.0155646	-0.530946	0.595498	-0.0135343	0.00776651	0.017664	-0.0113051	0.0466324	0.0383134	0.00933952	0.0672848	0.0366084	0.00763513	0.0655797	0.0319307	0.00295866	0.0609011	-0.00999121	-0.0389589	0.0189769	0.0232477	0.0188076	0.0201396	0.0308226	0.0799862	0.0263169	0.0465017	0.0117436	0.0416582	0.0421265	0.401487	0.037212	0.0374759	0.164795	0.0310989	Dx033	7.79493e-30	3.44303e-29	1.25868e-09	5.82511e-19	1.83238e-12	8.97584e-18	0.457621	0.00133164	0.0287777	0.204054	0.759773	0.129366	0.176434	0.069404	0.103652	0.110544	0.137331	0	0.0383134	0.0366084	0	0	NA	NA	NA	NA	NA	NA	NA	NA	NA	NA	NA	0	0	0	0	0	0	0	0	0	0	0	8.03079e-30	3.57832e-29	1.29428e-09	5.89002e-19	1.91009e-12	9.77277e-18	0.446143	0.00133825	0.0292781	0.19984	0.753395	0.129366	0.176434	0.069404	0.103652	0.110544	0.137331	0	0.0383134	0.0366084	0	0
correct_go_vs_fixation	g_temp_sup_lateral_lh	Destrieux	Outlier_renamed_SST_R1R2_Beta_Dx.csv	tfmri_sstRunSamecorrect_go_vs_fixation_beta_cort_destrieux_g_temp_sup_lateral_lh	0.071566	0.0357867	0.107162	0.0886174	0.0457572	0.129552	0.1354	0.079727	0.187705	0.0683935	0.0325481	0.104063	0.0353699	-0.00155071	0.0721942	-1.31634	0.1881	-0.00443553	0.000871691	0.349538	0.726703	-0.0028374	0.00406866	-5.27317	1.37708e-07	-0.0113004	-0.00517556	0.262486	0.792954	-0.00344374	0.00450857	-3.50041	0.000469452	-0.0109513	-0.00308803	2.34004	0.0193301	0.000989359	0.011212	-0.014942	-0.0559085	0.0260253	0.00542458	-0.0355418	0.0463907	-0.0598953	-0.100869	-0.0189187	0.00303234	-0.0379339	0.0439985	-0.0544222	-0.095394	-0.0134463	0.0367656	-0.00420528	0.0777339	-0.0349006	0.972161	-0.00574796	0.00554692	3.61425	0.000303252	0.00415656	0.0140094	3.67897	0.000237304	0.00548033	0.0179856	0.22188	0.824422	-0.00567317	0.00712096	0.0227637	0.98184	-0.00857248	0.00877386	-0.000638795	-0.0296062	0.0283287	0.0423655	0.0133907	0.0713384	0.0585514	0.0295699	0.0875297	0.00406726	-0.0249004	0.0330349	0.000428817	-0.0285387	0.0293963	0.0142902	1.50812e-05	0.0123814	0.0181641	0.000779743	0.0158385	0.0295891	1.42851e-05	0.0275675	0.0252174	0.300218	0.0229827	0.0232218	0.271746	0.0200776	Dx034	0.197438	0.741738	1.71267e-07	0.798348	0.000574206	0.0223504	0.985479	0.000404335	0.000394618	0.873326	0.998087	0	0	-0.0598953	0	-0.0544222	0.0367656	0	0.0423655	0.0585514	0	0	NA	NA	NA	NA	NA	NA	NA	NA	NA	NA	NA	0	0	0	0	0	0	0	0	0	0	0	0.200081	0.749132	1.76901e-07	0.802566	0.000589462	0.023058	0.983945	0.000411732	0.000404385	0.878739	0.997632	0	0	-0.0598953	0	-0.0544222	0.0367656	0	0.0423655	0.0585514	0	0
correct_go_vs_fixation	g_temp_sup_plan_polar_lh	Destrieux	Outlier_renamed_SST_R1R2_Beta_Dx.csv	tfmri_sstRunSamecorrect_go_vs_fixation_beta_cort_destrieux_g_temp_sup_plan_polar_lh	0.0235982	-0.0126621	0.0597966	0.0996008	0.056748	0.140507	0.0451085	-0.016891	0.103328	0.0113379	-0.0249218	0.0475679	0.0219265	-0.0153973	0.0591893	-13.8787	2.85834e-43	-0.0205287	-0.0154473	-9.30279	2.17058e-20	-0.0190117	-0.0123932	-18.0151	4.28201e-71	-0.0302932	-0.0243476	-4.54542	5.57012e-06	-0.0122648	-0.00487359	-12.7624	1.29806e-36	-0.0300601	-0.0220544	-1.96318	0.049695	-0.00966539	-6.44905e-06	-0.158938	-0.199964	-0.117903	-0.145409	-0.186426	-0.104385	-0.205755	-0.246824	-0.164675	-0.052954	-0.093926	-0.0119793	-0.198687	-0.239749	-0.157614	-0.0311028	-0.0720706	0.00986667	1.028	0.304033	-0.00259662	0.00832005	8.11721	5.57745e-16	0.0146058	0.0239064	6.92738	4.99632e-12	0.0157562	0.0281952	1.18452	0.236302	-0.0025711	0.0104178	-0.00570633	0.995447	-0.0080648	0.008018	0.0190143	-0.00995501	0.0479823	0.0962658	0.0672622	0.125264	0.111141	0.0821254	0.14015	0.0219093	-0.00706046	0.0508779	-0.000108638	-0.0290761	0.0288588	0.0118731	0.0119688	0.0113256	0.0164013	0.0224967	0.0160336	0.0242413	7.55477e-07	0.023201	0.0222191	1.31818	0.0200061	0.0204717	0.938092	0.0195482	Dx035	5.64046e-43	4.11855e-20	9.7498e-71	7.77714e-06	2.86735e-36	0.0552997	0.424499	1.55748e-15	1.47891e-11	0.393109	0.998087	-0.158938	-0.145409	-0.205755	-0.052954	-0.198687	0	0	0.0962658	0.111141	0	0	NA	NA	NA	NA	NA	NA	NA	NA	NA	NA	NA	0	0	0	0	0	0	0	0	0	0	0	5.89313e-43	4.31533e-20	1.03637e-70	7.95051e-06	3.05317e-36	0.0568429	0.416177	1.60592e-15	1.46383e-11	0.396203	0.998087	-0.158938	-0.145409	-0.205755	-0.052954	-0.198687	0	0	0.0962658	0.111141	0	0
correct_go_vs_fixation	g_temp_sup_plan_tempo_lh	Destrieux	Outlier_renamed_SST_R1R2_Beta_Dx.csv	tfmri_sstRunSamecorrect_go_vs_fixation_beta_cort_destrieux_g_temp_sup_plan_tempo_lh	0.0699288	0.0343577	0.105323	0.122627	0.081662	0.161765	0.150884	0.0966042	0.201903	0.0820527	0.0464254	0.117471	0.0351118	-0.00152391	0.0716534	12.358	9.276e-35	0.0165086	0.0227333	8.51138	2.36394e-17	0.0139726	0.022336	13.4946	4.84071e-41	0.0213032	0.0285441	4.53702	5.79351e-06	0.0060497	0.0152544	10.1099	9.36194e-24	0.0202998	0.030067	3.8914	0.000101254	0.00594204	0.0180088	0.139498	0.0984781	0.18051	0.131616	0.0906018	0.172623	0.152699	0.111669	0.19372	0.0521773	0.0112027	0.093149	0.156616	0.115583	0.197641	0.0608701	0.0198934	0.101845	-1.10498	0.269256	-0.0103802	0.00289754	-4.70935	2.53043e-06	-0.0194091	-0.00799998	-3.32071	0.000905917	-0.0201781	-0.00519675	0.330357	0.741153	-0.00635617	0.00893199	-1.06697	0.286077	-0.0155183	0.00458117	-0.0201039	-0.0490726	0.00886552	-0.0548155	-0.0837923	-0.0258354	-0.0524789	-0.0814549	-0.0235004	0.00602846	-0.0229389	0.0349959	-0.0199442	-0.0489127	0.00902518	0.0199207	0.0211434	0.0173167	0.0269005	0.00249056	0.0228207	0.0403269	0.0427942	0.037591	0.0356212	0.693131	0.031253	0.0344178	0.322265	0.0292247	Dx036	1.76006e-34	4.21522e-17	9.06867e-41	8.01345e-06	1.77637e-23	0.000154491	0.398499	4.11542e-06	0.00141132	0.824742	0.570126	0.139498	0.131616	0.152699	0.0521773	0.156616	0.0608701	0	-0.0548155	-0.0524789	0	0	NA	NA	NA	NA	NA	NA	NA	NA	NA	NA	NA	0	0	0	0	0	0	0	0	0	0	0	1.80127e-34	4.38643e-17	9.39998e-41	8.19929e-06	1.83935e-23	0.000159523	0.391006	4.14296e-06	0.00142725	0.830688	0.561033	0.139498	0.131616	0.152699	0.0521773	0.156616	0.0608701	0	-0.0548155	-0.0524789	0	0
correct_go_vs_fixation	g_temporal_inf_lh	Destrieux	Outlier_renamed_SST_R1R2_Beta_Dx.csv	tfmri_sstRunSamecorrect_go_vs_fixation_beta_cort_destrieux_g_temporal_inf_lh	0.0388743	0.00235219	0.0752928	0.0343696	-0.0117139	0.0783541	0.0193496	-0.0448707	0.0796228	-0.0169404	-0.0534011	0.0195655	0.0408334	0.00326767	0.0782841	-0.867378	0.385763	-0.00775023	0.00299549	-3.09253	0.00199814	-0.0183956	-0.00412093	3.21198	0.00132371	0.00392205	0.0162066	-3.74395	0.000182536	-0.0232801	-0.00727947	-0.76461	0.444549	-0.0117577	0.00515989	-2.53138	0.0113999	-0.0254871	-0.00323878	-0.0099397	-0.0509055	0.0310268	-0.0487028	-0.0896738	-0.00772922	0.0367425	-0.00422837	0.0777109	-0.043703	-0.0846729	-0.00273078	-0.0120073	-0.0529741	0.0289597	-0.0401755	-0.0811448	0.000795345	-1.88255	0.0598617	-0.0225072	0.00045816	-4.4602	8.31507e-06	-0.0330635	-0.0128737	-1.3911	0.164276	-0.0238047	0.00404466	-1.16438	0.244365	-0.0218821	0.00557634	-1.45819	0.144905	-0.0309028	0.00454321	-0.0350854	-0.0640564	-0.00611221	-0.0530375	-0.0820137	-0.0240588	-0.0225045	-0.0514728	0.00646495	-0.021682	-0.0506505	0.00728782	-0.0279543	-0.0569241	0.00101708	0.0533607	0.174958	0.0493672	0.068341	0.0958493	0.0706963	0.120609	0.236329	0.111145	0.0971095	1.86544	0.0937719	0.0982721	0.186492	0.0963706	Dx037	0.399251	0.002444	0.00146201	0.000228943	0.456897	0.0137169	0.147659	1.32326e-05	0.187022	0.393109	0.369757	0	-0.0487028	0.0367425	-0.043703	0	-0.0401755	0	-0.0530375	0	0	0	NA	NA	NA	NA	NA	NA	NA	NA	NA	NA	NA	0	0	0	0	0	0	0	0	0	0	0	0.405172	0.0024536	0.00149365	0.000236306	0.458269	0.0141021	0.140802	1.33521e-05	0.191847	0.396203	0.36118	0	-0.0487028	0.0367425	-0.043703	0	-0.0401755	0	-0.0530375	0	0	0
correct_go_vs_fixation	g_temporal_middle_lh	Destrieux	Outlier_renamed_SST_R1R2_Beta_Dx.csv	tfmri_sstRunSamecorrect_go_vs_fixation_beta_cort_destrieux_g_temporal_middle_lh	0.0277496	-0.00828703	0.0637143	0.0646606	0.0205621	0.106774	0.0885019	0.0294687	0.143944	0.0260075	-0.00999381	0.0619414	0.0327597	-0.00437565	0.0698047	5.91324	3.49772e-09	0.00697407	0.0138909	2.24242	0.0249871	0.0006921	0.0103195	3.0172	0.00255947	0.0022031	0.0103752	4.85139	1.25089e-06	0.00760377	0.017915	-0.997419	0.31862	-0.00843235	0.0027456	3.39765	0.000686255	0.0053095	0.0197964	0.0673832	0.0264038	0.108359	0.0349399	-0.0060298	0.0759077	0.0342466	-0.00672303	0.0752149	0.0562332	0.0152574	0.0972059	-0.0155449	-0.0565112	0.0254228	0.0535279	0.012553	0.0945004	-1.71697	0.0860894	-0.0143728	0.00095277	2.59034	0.00960724	0.00209416	0.0151254	3.09936	0.00195323	0.00522189	0.0232023	-2.38448	0.017166	-0.0197958	-0.00193033	-0.0929104	0.925981	-0.0121515	0.011052	-0.0315639	-0.0605341	-0.00259177	0.0304388	0.00146722	0.0594088	0.049604	0.0206265	0.078579	-0.0437906	-0.0727638	-0.014815	-0.00176025	-0.0307278	0.0272073	0.0238861	0.0666134	0.0225962	0.0324122	0.174944	0.030769	0.0520704	0.000420974	0.048767	0.0427688	0.268417	0.0400033	0.0450295	0.394272	0.0410443	Dx038	4.79317e-09	0.0291188	0.00280594	1.81502e-06	0.334438	0.000949213	0.187371	0.0110223	0.00291999	0.0764522	0.965107	0.0673832	0.0349399	0.0342466	0.0562332	0	0.0535279	0	0.0304388	0.049604	0	0	NA	NA	NA	NA	NA	NA	NA	NA	NA	NA	NA	0	0	0	0	0	0	0	0	0	0	0	4.86766e-09	0.0291807	0.00283067	1.84866e-06	0.336769	0.000979527	0.181986	0.0112196	0.00296536	0.073327	0.972572	0.0673832	0.0349399	0.0342466	0.0562332	0	0.0535279	0	0.0304388	0.049604	0	0
correct_go_vs_fixation	lat_fis_ant_horizont_lh	Destrieux	Outlier_renamed_SST_R1R2_Beta_Dx.csv	tfmri_sstRunSamecorrect_go_vs_fixation_beta_cort_destrieux_lat_fis_ant_horizont_lh	0.0480874	0.0122012	0.0838498	0.0981607	0.0556836	0.138727	0.11249	0.0553268	0.166194	0.0526883	0.0169089	0.0883328	0.0263785	-0.0106955	0.06338	-6.26226	3.99663e-10	-0.0174954	-0.00915351	-4.78006	1.81341e-06	-0.0190608	-0.00797291	-5.42526	5.96146e-08	-0.0185482	-0.00870207	-6.12428	9.57148e-10	-0.0252054	-0.0129822	-2.89762	0.00377978	-0.0162852	-0.00314122	-4.12764	3.73899e-05	-0.0254894	-0.00907293	-0.0711299	-0.112107	-0.0301492	-0.0743533	-0.115332	-0.0333715	-0.0615991	-0.102573	-0.020621	-0.0709112	-0.111888	-0.0299306	-0.0449743	-0.0859445	-0.00400175	-0.0649077	-0.105883	-0.023929	-0.534985	0.5927	-0.0116703	0.00666702	-1.46379	0.143293	-0.0134792	0.0019545	-1.2485	0.211924	-0.0167914	0.00372589	0.929205	0.352858	-0.00567346	0.0158946	-0.946408	0.344022	-0.0202762	0.00707488	-0.00980181	-0.0387695	0.0191662	-0.0171843	-0.0461523	0.0117847	-0.0198751	-0.0488436	0.00909424	0.016979	-0.0119895	0.0459471	-0.0178982	-0.0468661	0.0110709	0.0358594	0.0093215	0.0325688	0.050337	0.0391114	0.0452982	0.0716869	0.0609087	0.0680021	0.0623415	0.120467	0.056222	0.0608652	0.0842009	0.0540185	Dx039	5.58021e-10	2.53193e-06	7.54099e-08	1.55668e-09	0.00447526	6.081e-05	0.707416	0.153677	0.234065	0.494947	0.620918	-0.0711299	-0.0743533	-0.0615991	-0.0709112	-0.0449743	-0.0649077	0	0	0	0	0	NA	NA	NA	NA	NA	NA	NA	NA	NA	NA	NA	0	0	0	0	0	0	0	0	0	0	0	5.65625e-10	2.56643e-06	7.77784e-08	1.5671e-09	0.00460747	6.24412e-05	0.697049	0.154387	0.240757	0.501692	0.604755	-0.0711299	-0.0743533	-0.0615991	-0.0709112	-0.0449743	-0.0649077	0	0	0	0	0
correct_go_vs_fixation	lat_fis_ant_vertical_lh	Destrieux	Outlier_renamed_SST_R1R2_Beta_Dx.csv	tfmri_sstRunSamecorrect_go_vs_fixation_beta_cort_destrieux_lat_fis_ant_vertical_lh	0.0507651	0.0148789	0.0865206	0.0511313	0.00657707	0.0936872	0.0578616	-0.00247375	0.114566	0.0549946	0.0192392	0.0906096	0.0339888	-0.0028355	0.070721	0.960119	0.337025	-0.00227969	0.00665658	2.14862	0.0317223	0.000582823	0.0127332	3.685	0.000230258	0.00468837	0.0153456	-2.52937	0.011447	-0.0155289	-0.00196839	5.05488	4.49138e-07	0.0120655	0.0273546	-1.05731	0.290435	-0.0139732	0.00418218	0.0108922	-0.0300746	0.0518584	0.0333853	-0.00758466	0.0743534	0.0418264	0.000854782	0.082796	-0.0291678	-0.0701353	0.0118016	0.078288	0.0373036	0.119268	-0.0165772	-0.0575436	0.0243907	0.179814	0.857311	-0.00883986	0.0106249	-3.96348	7.45684e-05	-0.0258928	-0.00875596	-3.79032	0.000152673	-0.0343659	-0.0109342	0.955332	0.339487	-0.00610451	0.0177053	-0.0540783	0.956877	-0.015461	0.014631	0.00329505	-0.0256725	0.0322629	-0.0463891	-0.075363	-0.0174126	-0.0600053	-0.0889842	-0.0310232	0.0174477	-0.0115213	0.0464159	-0.00101601	-0.0299834	0.0279515	0.0406083	0.00118613	0.0366846	0.061691	0.050433	0.0552593	0.089274	0.000243914	0.0834049	0.0734934	1.09549	0.0697356	0.0756161	1.02349	0.0712408	Dx040	0.351266	0.0366789	0.000264172	0.0135532	5.83092e-07	0.307031	0.91282	0.000106117	0.000259719	0.492588	0.983457	0	0.0333853	0.0418264	-0.0291678	0.078288	0	0	-0.0463891	-0.0600053	0	0	NA	NA	NA	NA	NA	NA	NA	NA	NA	NA	NA	0	0	0	0	0	0	0	0	0	0	0	0.356223	0.036789	0.000268903	0.0138525	6.09805e-07	0.31292	0.911917	0.000107353	0.000265587	0.497318	0.98641	0	0.0333853	0.0418264	-0.0291678	0.078288	0	0	-0.0463891	-0.0600053	0	0
correct_go_vs_fixation	lat_fis_post_lh	Destrieux	Outlier_renamed_SST_R1R2_Beta_Dx.csv	tfmri_sstRunSamecorrect_go_vs_fixation_beta_cort_destrieux_lat_fis_post_lh	0.072721	0.0371487	0.108109	0.135423	0.0950888	0.173959	0.177496	0.124664	0.227138	0.0657952	0.0300008	0.101421	0.029241	-0.0074778	0.0658811	5.91041	3.55501e-09	0.00711899	0.0141846	5.64681	1.74307e-08	0.00898562	0.0185436	5.51991	3.50072e-08	0.0074543	0.0156644	2.31578	0.0205968	0.00094635	0.0113829	5.82257	6.23303e-09	0.010535	0.0212311	2.97901	0.00290889	0.00356372	0.0172841	0.0666663	0.0256871	0.107642	0.0873508	0.0463627	0.128334	0.0625006	0.0215228	0.103475	0.0265918	-0.0143769	0.0675591	0.0903729	0.0493834	0.131358	0.0467473	0.00577423	0.0877178	0.159797	0.873052	-0.00693503	0.0081657	-1.35289	0.176133	-0.0108987	0.00199803	-1.47627	0.139951	-0.0145741	0.00205368	0.781377	0.434643	-0.00515989	0.0119971	-0.487224	0.626137	-0.014251	0.00857829	0.00290828	-0.0260593	0.0318757	-0.0157345	-0.0447024	0.0132344	-0.0234387	-0.0524075	0.00553134	0.0142993	-0.0146693	0.0432674	-0.00912655	-0.0380941	0.0198413	0.0258941	0.000571559	0.0223833	0.0326034	0.0174483	0.028578	0.051201	0.0114639	0.0482917	0.0462642	0.0732105	0.039999	0.043365	0.0777335	0.0356679	Dx041	4.82699e-09	2.60581e-08	4.46644e-08	0.0236304	8.54156e-09	0.00377645	0.92294	0.187537	0.160564	0.57435	0.778725	0.0666663	0.0873508	0.0625006	0.0265918	0.0903729	0.0467473	0	0	0	0	0	NA	NA	NA	NA	NA	NA	NA	NA	NA	NA	NA	0	0	0	0	0	0	0	0	0	0	0	4.90651e-09	2.6463e-08	4.60331e-08	0.024223	8.89672e-09	0.00385543	0.922783	0.188552	0.164591	0.580683	0.774555	0.0666663	0.0873508	0.0625006	0.0265918	0.0903729	0.0467473	0	0	0	0	0
correct_go_vs_fixation	pole_occipital_lh	Destrieux	Outlier_renamed_SST_R1R2_Beta_Dx.csv	tfmri_sstRunSamecorrect_go_vs_fixation_beta_cort_destrieux_pole_occipital_lh	0.0889746	0.0526265	0.125087	0.120288	0.078365	0.160303	0.138452	0.0819555	0.191473	0.0507673	0.0144699	0.0869312	0.0360878	-0.00156823	0.0736416	6.57128	5.3172e-11	0.0160723	0.029738	6.0841	1.27973e-09	0.020291	0.0395858	9.09806	1.15433e-19	0.0279066	0.0432347	1.44451	0.148638	-0.00264476	0.0174588	6.55094	6.43039e-11	0.0253022	0.0469152	2.82164	0.00480165	0.00616005	0.0342113	0.0753332	0.0343511	0.116312	0.0955082	0.054516	0.136495	0.103939	0.0629421	0.14493	0.0168548	-0.024113	0.057821	0.10266	0.0616637	0.14365	0.0448502	0.00387765	0.0858203	0.784318	0.432918	-0.00885545	0.0206628	-3.86712	0.000111113	-0.0365953	-0.0119746	-1.3191	0.187215	-0.0285036	0.00557513	-0.267747	0.788913	-0.0194092	0.0147453	0.419886	0.674602	-0.0177535	0.0274286	0.0146149	-0.0143541	0.0435828	-0.0459202	-0.074894	-0.0169439	-0.0213677	-0.0503362	0.00760202	-0.00496253	-0.0339299	0.0240051	0.00806728	-0.0209007	0.0370347	0.0975235	0.0501888	0.0815872	0.122215	0.00791479	0.110405	0.193253	0.0316978	0.17979	0.158963	2.09128	0.139842	0.167057	0.250437	0.143927	Dx042	7.49472e-11	1.99368e-09	1.70841e-19	0.160573	9.15094e-11	0.0059718	0.557147	0.000153689	0.208329	0.852257	0.786281	0.0753332	0.0955082	0.103939	0	0.10266	0.0448502	0	-0.0459202	0	0	0	NA	NA	NA	NA	NA	NA	NA	NA	NA	NA	NA	0	0	0	0	0	0	0	0	0	0	0	7.58951e-11	2.01618e-09	1.76856e-19	0.161186	9.50332e-11	0.00612118	0.547707	0.000155931	0.214143	0.85551	0.783203	0.0753332	0.0955082	0.103939	0	0.10266	0.0448502	0	-0.0459202	0	0	0
correct_go_vs_fixation	pole_temporal_lh	Destrieux	Outlier_renamed_SST_R1R2_Beta_Dx.csv	tfmri_sstRunSamecorrect_go_vs_fixation_beta_cort_destrieux_pole_temporal_lh	0.058204	0.0214227	0.094828	0.102708	0.0594614	0.143967	0.0363037	-0.0274997	0.0961452	0.0323491	-0.00439265	0.0690037	0.0206435	-0.0171847	0.0584126	-12.2526	3.44427e-34	-0.032238	-0.0233452	-10.9877	1.08404e-27	-0.0420853	-0.0293406	-17.699	1.03687e-68	-0.050688	-0.0405795	-3.91441	9.14527e-05	-0.0196337	-0.00653083	-14.8125	2.25325e-48	-0.0623523	-0.0477759	-2.00373	0.0451682	-0.0187758	-0.000204398	-0.141301	-0.182315	-0.10028	-0.173535	-0.214573	-0.132487	-0.203922	-0.244989	-0.162844	-0.0459092	-0.0868795	-0.00493634	-0.233709	-0.274809	-0.192597	-0.0320402	-0.0730084	0.00892915	-1.45189	0.146642	-0.0170684	0.00254528	7.95259	2.1174e-15	0.0246966	0.040855	7.90157	3.59306e-15	0.0354834	0.0589033	-2.16646	0.030359	-0.0241481	-0.00120329	0.582278	0.560429	-0.0105481	0.0194586	-0.0272827	-0.0562521	0.00168816	0.0954823	0.0664793	0.12448	0.129187	0.100156	0.158212	-0.04061	-0.0695823	-0.0116354	0.0112351	-0.0177335	0.0402027	0.0397984	0.0746659	0.0354204	0.0519702	0.228637	0.0487132	0.08194	0.0266577	0.0786254	0.0656594	3.72604	0.0589156	0.0692392	4.166	0.0667256	Dx043	6.3719e-34	2.25969e-27	2.3251e-68	0.000117696	5.29336e-48	0.0506431	0.261483	5.69772e-15	1.26613e-14	0.100756	0.734013	-0.141301	-0.173535	-0.203922	-0.0459092	-0.233709	0	0	0.0954823	0.129187	0	0	NA	NA	NA	NA	NA	NA	NA	NA	NA	NA	NA	0	0	0	0	0	0	0	0	0	0	0	6.53628e-34	2.3511e-27	2.47367e-68	0.000121211	5.61632e-48	0.0523825	0.255097	5.79681e-15	1.25009e-14	0.100315	0.731184	-0.141301	-0.173535	-0.203922	-0.0459092	-0.233709	0	0	0.0954823	0.129187	0	0
correct_go_vs_fixation	s_calcarine_lh	Destrieux	Outlier_renamed_SST_R1R2_Beta_Dx.csv	tfmri_sstRunSamecorrect_go_vs_fixation_beta_cort_destrieux_s_calcarine_lh	0.127989	0.0929237	0.162736	0.199734	0.162689	0.235141	0.200643	0.149985	0.248281	0.109176	0.0738943	0.144185	0.0729643	0.0367063	0.10903	-68.0666	0	-0.191229	-0.180523	-49.1731	0	-0.188717	-0.174246	-55.2762	0	-0.180604	-0.168233	-51.2977	0	-0.210591	-0.195088	-38.5035	5.50779e-278	-0.17284	-0.156091	-36.2862	1.5927e-250	-0.209024	-0.187595	-0.764938	-0.807355	-0.72248	-0.758125	-0.800517	-0.715694	-0.622892	-0.664824	-0.580928	-0.586883	-0.628706	-0.545028	-0.594618	-0.636464	-0.552741	-0.56436	-0.60612	-0.522571	-0.283648	0.7767	-0.0127839	0.00955265	-5.81189	6.42979e-09	-0.0374469	-0.0185574	-4.96867	7.01843e-07	-0.0454825	-0.0197449	1.29277	0.196188	-0.00442312	0.0215439	-1.68242	0.092595	-0.0317836	0.00242846	-0.00513605	-0.0341033	0.0238316	-0.0670831	-0.0960651	-0.0380975	-0.0778639	-0.106851	-0.0488721	0.0234624	-0.00550773	0.0524312	-0.0312095	-0.0601796	-0.00223765	0.0640007	0.00398072	0.0494769	0.0828746	0.111239	0.0665599	0.127996	0.313022	0.110588	0.108866	2.9428	0.0871216	0.109738	2.1656	0.08772	Dx044	0	0	0	0	1.01894e-276	1.1786e-248	0.85268	1.29082e-08	1.55034e-06	0.354095	0.274081	-0.764938	-0.758125	-0.622892	-0.586883	-0.594618	-0.56436	0	-0.0670831	-0.0778639	0	0	NA	NA	NA	NA	NA	NA	NA	NA	NA	NA	NA	0	0	0	0	0	0	0	0	0	0	0	0	0	0	0	1.14975e-276	1.3299e-248	0.848952	1.28313e-08	1.56277e-06	0.356123	0.262091	-0.764938	-0.758125	-0.622892	-0.586883	-0.594618	-0.56436	0	-0.0670831	-0.0778639	0	0
correct_go_vs_fixation	s_central_lh	Destrieux	Outlier_renamed_SST_R1R2_Beta_Dx.csv	tfmri_sstRunSamecorrect_go_vs_fixation_beta_cort_destrieux_s_central_lh	0.0716822	0.0361236	0.107059	0.123658	0.0828797	0.162624	0.193208	0.141891	0.241457	0.0650555	0.0294553	0.100491	0.0376623	0.00111299	0.0741111	3.87399	0.000107938	0.00334569	0.0101998	3.2372	0.00121647	0.00307687	0.0125269	-2.85456	0.00432103	-0.00985974	-0.00183131	9.44742	4.52892e-21	0.0195636	0.0298078	-3.05617	0.00225599	-0.0141894	-0.00309893	7.67421	2.06663e-14	0.0197766	0.0333485	0.0437021	0.00272987	0.084672	0.0499749	0.00900086	0.0909462	-0.0322884	-0.0732565	0.00868115	0.108298	0.067299	0.149291	-0.0471857	-0.0881564	-0.00621261	0.119807	0.0788011	0.160807	0.304948	0.760427	-0.00624505	0.00854535	9.15893	6.66732e-20	0.0232963	0.0359841	8.45079	3.98635e-17	0.0275703	0.044227	-0.6444	0.519365	-0.0116087	0.00586572	-0.913291	0.361166	-0.0164754	0.0060047	0.00554726	-0.0234207	0.0345149	0.106255	0.0772438	0.135261	0.132906	0.103871	0.161934	-0.011728	-0.0406956	0.0172406	-0.017033	-0.046001	0.0119357	0.0248136	0.00199881	0.0214941	0.0341444	0.0124464	0.0299732	0.0509346	0.0394006	0.0472372	0.0443974	3.26378	0.0389073	0.0452141	2.60514	0.0364784	Dx045	0.000132023	0.00150031	0.00463415	1.0312e-20	0.00269263	4.85493e-14	0.846189	1.97353e-19	1.59454e-16	0.648562	0.628854	0.0437021	0.0499749	-0.0322884	0.108298	-0.0471857	0.119807	0	0.106255	0.132906	0	0	NA	NA	NA	NA	NA	NA	NA	NA	NA	NA	NA	0	0	0	0	0	0	0	0	0	0	0	0.000132542	0.00151605	0.00468579	1.06525e-20	0.00277022	5.15114e-14	0.841002	2.02444e-19	1.62371e-16	0.659749	0.615456	0.0437021	0.0499749	-0.0322884	0.108298	-0.0471857	0.119807	0	0.106255	0.132906	0	0
correct_go_vs_fixation	s_cingul_marginalis_lh	Destrieux	Outlier_renamed_SST_R1R2_Beta_Dx.csv	tfmri_sstRunSamecorrect_go_vs_fixation_beta_cort_destrieux_s_cingul_marginalis_lh	0.108411	0.0730303	0.143518	0.134919	0.0944916	0.173542	0.123648	0.067735	0.176208	0.0890489	0.0534734	0.124399	0.0540804	0.0174941	0.0905221	-41.7688	0	-0.0666198	-0.060647	-33.4843	5.70842e-218	-0.0728361	-0.0647786	-33.6508	6.2188e-232	-0.0618615	-0.055051	-31.7743	4.53808e-208	-0.0760913	-0.0672481	-26.7056	3.45419e-145	-0.0673633	-0.0581491	-24.5523	2.58162e-124	-0.082903	-0.0706422	-0.47155	-0.513069	-0.430006	-0.51797	-0.559604	-0.476309	-0.380898	-0.422224	-0.339552	-0.36556	-0.406857	-0.324243	-0.413357	-0.454748	-0.371945	-0.383349	-0.42468	-0.341998	-1.88799	0.0591228	-0.0123841	0.000234112	-4.58824	4.54402e-06	-0.0181138	-0.00726917	-3.82566	0.000132406	-0.021949	-0.00707493	-0.674563	0.500006	-0.00967756	0.00472323	-2.00193	0.0453868	-0.0199079	-0.000206649	-0.0343555	-0.0633264	-0.00538284	-0.0534529	-0.0824292	-0.0244732	-0.0603458	-0.0893248	-0.0313635	-0.0123035	-0.0412714	0.0166647	-0.0374078	-0.0663793	-0.00843428	0.0194358	0.055727	0.0156338	0.0242313	0.00922294	0.0202687	0.0402743	0.144846	0.0361417	0.0325835	0.593398	0.0281874	0.0329951	0.423194	0.0289153	Dx046	0	5.28029e-217	3.53993e-231	3.9508e-207	1.96623e-144	2.5472e-123	0.147659	7.30995e-06	0.000230541	0.637938	0.167931	-0.47155	-0.51797	-0.380898	-0.36556	-0.413357	-0.383349	0	-0.0534529	-0.0603458	0	0	NA	NA	NA	NA	NA	NA	NA	NA	NA	NA	NA	0	0	0	0	0	0	0	0	0	0	0	0	5.95816e-217	3.99439e-231	4.458e-207	2.21866e-144	2.87421e-123	0.140802	7.36749e-06	0.000235231	0.647294	0.161268	-0.47155	-0.51797	-0.380898	-0.36556	-0.413357	-0.383349	0	-0.0534529	-0.0603458	0	0
correct_go_vs_fixation	s_circular_insula_ant_lh	Destrieux	Outlier_renamed_SST_R1R2_Beta_Dx.csv	tfmri_sstRunSamecorrect_go_vs_fixation_beta_cort_destrieux_s_circular_insula_ant_lh	0.0775519	0.041839	0.113067	0.0560281	0.011629	0.0984326	0.0873079	0.0284998	0.142556	0.0738507	0.0379779	0.109533	0.050931	0.0140257	0.0876978	-8.65622	5.864e-18	-0.018502	-0.0116694	-8.42717	4.82037e-17	-0.0237005	-0.0147542	0.0658643	0.947488	-0.00385252	0.00412041	-13.3922	1.95722e-40	-0.0394352	-0.0293647	-1.13662	0.255763	-0.00827036	0.00220011	-11.9942	1.35341e-32	-0.0457062	-0.0328634	-0.098214	-0.139202	-0.0572204	-0.130705	-0.171711	-0.0896915	0.000747782	-0.0402184	0.0417139	-0.154795	-0.195818	-0.113763	-0.0176629	-0.0586296	0.0233044	-0.188587	-0.229639	-0.147525	-1.98725	0.0469863	-0.0145774	-9.78016e-05	-10.6269	3.47562e-26	-0.0410364	-0.0282546	-8.94472	5.62199e-19	-0.045301	-0.0290124	-0.412265	0.680175	-0.0102545	0.00669147	-2.55755	0.0105931	-0.0252438	-0.003334	-0.0363304	-0.0653017	-0.00735736	-0.124583	-0.153603	-0.0955559	-0.142447	-0.171484	-0.113402	-0.00756737	-0.0365352	0.0214005	-0.0481957	-0.0771703	-0.0192187	0.023825	0.0805451	0.0203956	0.0321306	0.00470987	0.0277112	0.0486662	0.287476	0.0439492	0.0409626	4.36673	0.0386676	0.0372746	2.72189	0.0340202	Dx047	8.94714e-18	8.49304e-17	0.947488	6.43707e-40	0.270378	5.00763e-32	0.129111	1.25462e-25	2.44722e-18	0.786452	0.068164	-0.098214	-0.130705	0	-0.154795	0	-0.188587	0	-0.124583	-0.142447	0	0	NA	NA	NA	NA	NA	NA	NA	NA	NA	NA	NA	0	0	0	0	0	0	0	0	0	0	0	9.15223e-18	8.84618e-17	0.947488	6.95437e-40	0.272054	5.6505e-32	0.123273	1.31916e-25	2.47072e-18	0.788814	0.0645786	-0.098214	-0.130705	0	-0.154795	0	-0.188587	0	-0.124583	-0.142447	0	0
correct_go_vs_fixation	s_circular_insula_inf_lh	Destrieux	Outlier_renamed_SST_R1R2_Beta_Dx.csv	tfmri_sstRunSamecorrect_go_vs_fixation_beta_cort_destrieux_s_circular_insula_inf_lh	0.0923869	0.0568408	0.127699	0.0819646	0.0387886	0.123201	0.123012	0.0665047	0.176099	0.0398633	0.00392551	0.0756983	0.037615	0.000801882	0.0743263	-9.97149	2.79926e-23	-0.0173313	-0.0116366	-5.77092	8.45744e-09	-0.01498	-0.00738278	-6.01152	1.92118e-09	-0.0133195	-0.00676896	-9.45844	4.09581e-21	-0.0245195	-0.0161008	-5.29552	1.24845e-07	-0.0157191	-0.00722472	-5.42486	6.13831e-08	-0.0207848	-0.00974965	-0.112912	-0.153908	-0.0719107	-0.0894421	-0.130426	-0.0484529	-0.0682819	-0.109258	-0.0273021	-0.109151	-0.150145	-0.0681515	-0.0823514	-0.123333	-0.0413657	-0.085191	-0.126173	-0.0442039	0.66886	0.503636	-0.00394367	0.00802723	-3.98269	6.88036e-05	-0.0159149	-0.00541587	-1.60155	0.109335	-0.0123217	0.00124187	-0.823569	0.410251	-0.00996414	0.00406962	-0.200167	0.841364	-0.0100938	0.00822385	0.0121954	-0.0167728	0.0411634	-0.0466875	-0.0756615	-0.0177109	-0.0255051	-0.054474	0.00346543	-0.0151044	-0.0440722	0.0138643	-0.00376005	-0.0327274	0.0252076	0.0168683	0.00626997	0.0140151	0.020618	0.0129123	0.0190372	0.0333326	0.00123871	0.0309159	0.0284227	0.413883	0.026093	0.0268985	0.0605065	0.0235896	Dx048	4.65496e-23	1.27725e-08	2.49417e-09	9.47155e-21	1.6646e-07	1.14996e-07	0.642251	9.98326e-05	0.129453	0.561681	0.922384	-0.112912	-0.0894421	-0.0682819	-0.109151	-0.0823514	-0.085191	0	-0.0466875	0	0	0	NA	NA	NA	NA	NA	NA	NA	NA	NA	NA	NA	0	0	0	0	0	0	0	0	0	0	0	4.77017e-23	1.29577e-08	2.5667e-09	9.77143e-21	1.73742e-07	1.19197e-07	0.627666	0.000100791	0.132311	0.567524	0.924393	-0.112912	-0.0894421	-0.0682819	-0.109151	-0.0823514	-0.085191	0	-0.0466875	0	0	0
correct_go_vs_fixation	s_circular_insula_sup_lh	Destrieux	Outlier_renamed_SST_R1R2_Beta_Dx.csv	tfmri_sstRunSamecorrect_go_vs_fixation_beta_cort_destrieux_s_circular_insula_sup_lh	0.0844048	0.0487648	0.11983	0.109513	0.0677764	0.149382	0.112235	0.0554994	0.165563	0.0861589	0.0505095	0.121589	0.0460849	0.00929944	0.0827459	5.48407	4.28659e-08	0.00564448	0.0119244	1.8841	0.0596208	-0.000163219	0.00821017	11.7401	1.46593e-31	0.0179061	0.0250843	-3.35367	0.000801417	-0.0128431	-0.00336762	7.70307	1.6479e-14	0.0145393	0.0244669	-3.54568	0.000396	-0.0174121	-0.00501261	0.0621028	0.0211252	0.103077	0.0291802	-0.0117892	0.0701477	0.133212	0.0921973	0.17422	-0.0386373	-0.0796063	0.0023337	0.119116	0.0781107	0.160115	-0.0555166	-0.096489	-0.0145411	-2.42582	0.0153326	-0.0150786	-0.00159863	-9.73273	2.98123e-22	-0.0347099	-0.0230719	-8.01595	1.42152e-15	-0.0393882	-0.0239073	-0.159207	0.873516	-0.00834931	0.00709526	-2.85491	0.00433612	-0.0255661	-0.00474676	-0.0442965	-0.0732699	-0.0153208	-0.113711	-0.142722	-0.0846934	-0.126648	-0.15567	-0.0976193	-0.00290866	-0.0318761	0.0260589	-0.0536093	-0.0825859	-0.0246296	0.020985	0.104264	0.0177182	0.0276171	0.000588956	0.0232357	0.043827	0.32574	0.0399654	0.0362462	3.05745	0.0322767	0.0351688	2.00616	0.0312216	Dx049	5.71545e-08	0.067876	2.41065e-31	0.000988414	2.65097e-14	0.000563538	0.0527727	9.19211e-22	5.13134e-15	0.89778	0.0385382	0.0621028	0	0.133212	-0.0386373	0.119116	-0.0555166	0	-0.113711	-0.126648	0	-0.0536093	NA	NA	NA	NA	NA	NA	NA	NA	NA	NA	NA	0	0	0	0	0	0	0	0	0	0	0	5.82e-08	0.0677324	2.49807e-31	0.00102165	2.752e-14	0.000580105	0.0502067	9.39368e-22	5.16073e-15	0.90607	0.0372734	0.0621028	0	0.133212	-0.0386373	0.119116	-0.0555166	0	-0.113711	-0.126648	0	-0.0536093
correct_go_vs_fixation	s_collat_transv_ant_lh	Destrieux	Outlier_renamed_SST_R1R2_Beta_Dx.csv	tfmri_sstRunSamecorrect_go_vs_fixation_beta_cort_destrieux_s_collat_transv_ant_lh	0.0109058	-0.0260101	0.0477921	0.0757567	0.0310223	0.118426	0.0060915	-0.0600693	0.0681231	0.0208911	-0.0161717	0.0578966	0.0190813	-0.0187328	0.056841	-0.305084	0.760311	-0.0065076	0.0047548	-4.79382	1.69623e-06	-0.0268925	-0.0112806	2.02157	0.0432561	0.000197399	0.0128243	-2.11357	0.0345866	-0.0167697	-0.000630933	-1.80827	0.0706406	-0.0167971	0.000678754	-3.91657	9.13488e-05	-0.0350913	-0.0116789	-0.00351508	-0.0444817	0.0374512	-0.0760253	-0.117005	-0.0350417	0.0232919	-0.0176763	0.0642588	-0.0248706	-0.0658381	0.0160978	-0.0287171	-0.0696841	0.0122523	-0.0626191	-0.103594	-0.0216412	-3.33867	0.000852736	-0.033898	-0.00881349	-2.60448	0.00922127	-0.0234371	-0.00330737	-2.03681	0.0417397	-0.0297234	-0.000566665	-2.63222	0.0085295	-0.0323004	-0.00472166	-2.41158	0.0159502	-0.0411228	-0.00423915	-0.0628709	-0.0918509	-0.0338874	-0.0313998	-0.0603699	-0.00242811	-0.033476	-0.0624466	-0.00450356	-0.0497621	-0.0787371	-0.0207845	-0.0465144	-0.0754884	-0.0175379	0.0589621	0.643054	0.0576899	0.0721409	0.479378	0.0691884	0.123508	0.691391	0.118883	0.0981158	0.615129	0.0906829	0.102967	0.424566	0.102339	Dx050	0.770726	2.41387e-06	0.0450838	0.0390749	0.0780209	0.000142312	0.00525854	0.0106621	0.0537171	0.0450845	0.0907937	0	-0.0760253	0.0232919	-0.0248706	0	-0.0626191	-0.0628709	-0.0313998	0	-0.0497621	0	NA	NA	NA	NA	NA	NA	NA	NA	NA	NA	NA	0	0	0	0	0	0	0	0	0	0	0	0.774219	2.44199e-06	0.0454325	0.0392923	0.0786465	0.000146685	0.00508596	0.0108447	0.054886	0.0445133	0.0832403	0	-0.0760253	0.0232919	-0.0248706	0	-0.0626191	-0.0628709	-0.0313998	0	-0.0497621	0
correct_go_vs_fixation	s_collat_transv_post_lh	Destrieux	Outlier_renamed_SST_R1R2_Beta_Dx.csv	tfmri_sstRunSamecorrect_go_vs_fixation_beta_cort_destrieux_s_collat_transv_post_lh	0.138674	0.103305	0.173693	0.189766	0.151949	0.225897	0.198609	0.147066	0.247036	0.117802	0.082243	0.153062	0.0480838	0.0113673	0.0846708	-54.3375	0	-0.141152	-0.131322	-38.4518	1.16322e-276	-0.133236	-0.120308	-45.9694	0	-0.137636	-0.126378	-40.0678	1.76057328501653e-318	-0.151415	-0.137291	-32.8777	9.14755e-211	-0.130649	-0.115945	-26.2734	1.17909e-140	-0.138161	-0.118973	-0.613796	-0.6557	-0.57186	-0.599202	-0.641062	-0.55731	-0.520167	-0.561807	-0.4785	-0.461037	-0.502532	-0.419518	-0.511781	-0.553399	-0.470136	-0.412084	-0.453472	-0.370674	1.0375	0.299588	-0.00477728	0.0155141	-2.90597	0.00367204	-0.0213923	-0.00415729	-0.301848	0.762784	-0.0131569	0.00964618	1.16751	0.243097	-0.0047182	0.0186068	0.593092	0.553167	-0.0109363	0.0204212	0.0189959	-0.00997336	0.0479642	-0.0338132	-0.062784	-0.00484072	-0.0047985	-0.0337659	0.0241692	0.0213908	-0.00757898	0.0503593	0.0111174	-0.0178511	0.040085	0.0527919	0.0429844	0.0399334	0.0667691	0.071829	0.0526958	0.100175	0.0320042	0.0909836	0.0880837	0.602682	0.0713684	0.0834946	0.00609649	0.0669119	Dx051	0	1.32429e-275	0	2.17137355349851e-317	1.1282e-209	1.34235e-139	0.422276	0.00452884	0.778566	0.393109	0.734013	-0.613796	-0.599202	-0.520167	-0.461037	-0.511781	-0.412084	0	-0.0338132	0	0	0	NA	NA	NA	NA	NA	NA	NA	NA	NA	NA	NA	0	0	0	0	0	0	0	0	0	0	0	0	1.4943e-275	0	2.45013131966989e-317	1.27303e-209	1.51468e-139	0.41348	0.00457634	0.776737	0.396203	0.730739	-0.613796	-0.599202	-0.520167	-0.461037	-0.511781	-0.412084	0	-0.0338132	0	0	0
correct_go_vs_fixation	s_front_inf_lh	Destrieux	Outlier_renamed_SST_R1R2_Beta_Dx.csv	tfmri_sstRunSamecorrect_go_vs_fixation_beta_cort_destrieux_s_front_inf_lh	0.0679203	0.0323654	0.103304	0.137183	0.0970036	0.175575	0.0819937	0.0234005	0.137071	0.032248	-0.00348982	0.0679035	0.0129641	-0.0236107	0.0495042	-18.8705	1.02337e-77	-0.0399614	-0.0324403	-16.7071	1.04096e-60	-0.0473509	-0.037405	-14.9235	1.11433e-49	-0.037203	-0.0285642	-15.5887	5.92597e-54	-0.0503885	-0.0391313	-12.7363	1.75866e-36	-0.0438463	-0.0321482	-12.9532	1.22756e-37	-0.0562644	-0.0414715	-0.212863	-0.253939	-0.171775	-0.25835	-0.29948	-0.217206	-0.16877	-0.209805	-0.127727	-0.178885	-0.219928	-0.137832	-0.197066	-0.238126	-0.155995	-0.202543	-0.243608	-0.161466	-2.82717	0.00472706	-0.0196494	-0.00355574	-2.86391	0.00419622	-0.016995	-0.00318335	-2.29172	0.0219735	-0.0201712	-0.00157091	-2.28195	0.0225616	-0.0206867	-0.00156612	-2.31812	0.0205127	-0.0274829	-0.00229509	-0.051403	-0.0803788	-0.0224249	-0.0332496	-0.0622202	-0.00427726	-0.036163	-0.0651342	-0.0071901	-0.0416072	-0.0705797	-0.0126325	-0.0432482	-0.072221	-0.0142724	0.0291867	0.203611	0.0254741	0.0381384	0.18619	0.0357555	0.0608169	0.318446	0.0592602	0.0533566	0.377594	0.0460369	0.04922	0.237306	0.0451842	Dx052	2.52431e-77	3.14412e-60	2.22865e-49	2.19261e-53	3.82767e-36	5.67747e-37	0.0218626	0.00513256	0.029298	0.0902463	0.104685	-0.212863	-0.25835	-0.16877	-0.178885	-0.197066	-0.202543	-0.051403	-0.0332496	-0.036163	0	0	NA	NA	NA	NA	NA	NA	NA	NA	NA	NA	NA	0	0	0	0	0	0	0	0	0	0	0	2.62927e-77	3.40862e-60	2.3556e-49	2.41375e-53	4.07911e-36	6.40634e-37	0.0219283	0.00519088	0.029834	0.0876229	0.0978747	-0.212863	-0.25835	-0.16877	-0.178885	-0.197066	-0.202543	-0.051403	-0.0332496	-0.036163	0	0
correct_go_vs_fixation	s_front_middle_lh	Destrieux	Outlier_renamed_SST_R1R2_Beta_Dx.csv	tfmri_sstRunSamecorrect_go_vs_fixation_beta_cort_destrieux_s_front_middle_lh	0.0640565	0.0282683	0.0996807	0.10676	0.0648733	0.14677	0.11453	0.057882	0.167771	0.0411548	0.00527941	0.0769244	0.0145161	-0.0222001	0.0511932	-4.45008	8.70323e-06	-0.0122883	-0.00477284	-7.39391	1.71581e-13	-0.0234502	-0.0136207	-2.86674	0.00415837	-0.0103732	-0.00194801	-6.36788	2.02907e-10	-0.0239839	-0.0126932	-4.3953	1.13374e-05	-0.0187259	-0.00717346	-7.29211	3.64718e-13	-0.0351553	-0.0202572	-0.0504001	-0.0913715	-0.00942606	-0.114831	-0.155828	-0.0738282	-0.0325409	-0.073509	0.00842878	-0.0733492	-0.114327	-0.0323677	-0.0680644	-0.109041	-0.0270848	-0.114204	-0.155201	-0.0732019	-2.75939	0.00582632	-0.0193096	-0.00326711	-3.24989	0.00115973	-0.0183465	-0.00454103	-3.10495	0.00191646	-0.0237075	-0.00535596	-1.24866	0.211888	-0.0151447	0.00336029	-2.44608	0.0145018	-0.0281387	-0.00309864	-0.0504803	-0.0794552	-0.0215025	-0.0379876	-0.0669597	-0.00901392	-0.0491058	-0.0780806	-0.0201284	-0.0228621	-0.051831	0.00610772	-0.0458113	-0.0747851	-0.0168351	0.0284252	0.190376	0.0250028	0.0360628	0.0517821	0.0332118	0.0598304	0.34774	0.0581182	0.0507989	0.479246	0.0453756	0.04945	0.422132	0.0437865	Dx053	1.10092e-05	2.73053e-13	0.00449225	3.37418e-10	1.42198e-05	8.05647e-13	0.0253616	0.00149253	0.00289424	0.373327	0.0858508	-0.0504001	-0.114831	-0.0325409	-0.0733492	-0.0680644	-0.114204	-0.0504803	-0.0379876	-0.0491058	0	0	NA	NA	NA	NA	NA	NA	NA	NA	NA	NA	NA	0	0	0	0	0	0	0	0	0	0	0	1.10109e-05	2.80921e-13	0.00453887	3.38855e-10	1.47917e-05	8.45944e-13	0.0249486	0.00150136	0.00293622	0.37644	0.0781228	-0.0504001	-0.114831	-0.0325409	-0.0733492	-0.0680644	-0.114204	-0.0504803	-0.0379876	-0.0491058	0	0
correct_go_vs_fixation	s_front_sup_lh	Destrieux	Outlier_renamed_SST_R1R2_Beta_Dx.csv	tfmri_sstRunSamecorrect_go_vs_fixation_beta_cort_destrieux_s_front_sup_lh	0.0672769	0.0316429	0.10274	0.108906	0.0672223	0.148727	0.0772162	0.0181357	0.132742	0.0241561	-0.0116593	0.0599095	0.040298	0.00362476	0.076863	-14.3947	2.18185e-46	-0.0226647	-0.0172316	-14.7334	6.20446e-48	-0.0305786	-0.0233963	-15.042	1.98048e-50	-0.0267886	-0.0206115	-9.41616	6.09223e-21	-0.0239126	-0.0156719	-15.6885	6.24473e-54	-0.0362041	-0.0281607	-8.89352	8.71984e-19	-0.0305749	-0.0195295	-0.162769	-0.203798	-0.12173	-0.228212	-0.269305	-0.187106	-0.170416	-0.211451	-0.12937	-0.108339	-0.149333	-0.06734	-0.243504	-0.284615	-0.20238	-0.13908	-0.180092	-0.0980607	-2.78964	0.00530989	-0.0140769	-0.00245625	1.82554	0.0679596	-0.000345706	0.00971316	1.75813	0.0788013	-0.000694374	0.0127562	-3.03155	0.00245382	-0.0170619	-0.00365959	-2.26563	0.0235487	-0.019602	-0.00141381	-0.05083	-0.0798058	-0.0218521	0.0212878	-0.00768197	0.0502563	0.0278264	-0.00114492	0.0567955	-0.0553853	-0.0843623	-0.0264049	-0.042402	-0.0713749	-0.0134271	0.0151323	0.102914	0.0132245	0.0183632	0.160802	0.0174969	0.0332852	0.157619	0.0307065	0.0271625	0.0806635	0.0242043	0.025452	0.0725983	0.0234867	Dx054	4.54807e-46	1.58321e-47	4.01521e-50	1.34575e-20	1.59348e-53	2.43497e-18	0.0238141	0.0750599	0.096385	0.0201759	0.108606	-0.162769	-0.228212	-0.170416	-0.108339	-0.243504	-0.13908	-0.05083	0	0	-0.0553853	0	NA	NA	NA	NA	NA	NA	NA	NA	NA	NA	NA	0	0	0	0	0	0	0	0	0	0	0	4.73205e-46	1.72691e-47	4.24025e-50	1.3937e-20	1.68205e-53	2.64766e-18	0.0233356	0.0756617	0.0982076	0.0204894	0.103695	-0.162769	-0.228212	-0.170416	-0.108339	-0.243504	-0.13908	-0.05083	0	0	-0.0553853	0
correct_go_vs_fixation	s_interm_prim_jensen_lh	Destrieux	Outlier_renamed_SST_R1R2_Beta_Dx.csv	tfmri_sstRunSamecorrect_go_vs_fixation_beta_cort_destrieux_s_interm_prim_jensen_lh	0.0751335	0.0396122	0.110465	0.110979	0.0696676	0.150457	0.0969093	0.0391716	0.151177	0.0622998	0.0266787	0.0977629	0.0311196	-0.0054438	0.0675999	10.1086	7.08267e-24	0.0158712	0.0235076	5.83097	5.92712e-09	0.00995155	0.0200333	7.16774	8.31668e-13	0.0120407	0.0211057	7.41382	1.35951e-13	0.015777	0.027119	7.03469	2.32368e-12	0.0156711	0.0277809	2.23501	0.0254707	0.00104288	0.0159419	0.114078	0.0730752	0.155074	0.0902537	0.0492642	0.131238	0.080874	0.0398889	0.121855	0.0850312	0.0440442	0.126014	0.108911	0.0679118	0.149905	0.0349775	-0.0059921	0.0759454	-1.56109	0.118607	-0.0145875	0.00165538	1.79883	0.0720867	-0.000584939	0.0136188	-2.89122	0.00385816	-0.023277	-0.00446498	0.343393	0.731327	-0.00799246	0.0113863	-2.92569	0.00346384	-0.0312301	-0.00616681	-0.0283788	-0.0573485	0.000591951	0.0208406	-0.00812911	0.0498091	-0.0456971	-0.0746708	-0.0167209	0.00625178	-0.0227157	0.0352193	-0.0545739	-0.0835506	-0.0255939	0.0301748	0.0632583	0.0259574	0.0417327	0.00434387	0.0368378	0.0624669	0.502422	0.0586964	0.0549951	0.158203	0.0488918	0.0510126	0.385098	0.046069	Dx055	1.19118e-23	9.04345e-09	1.12924e-12	2.45375e-13	3.50922e-12	0.0289975	0.225048	0.0790284	0.00571008	0.819972	0.0366177	0.114078	0.0902537	0.080874	0.0850312	0.108911	0.0349775	0	0	-0.0456971	0	-0.0545739	NA	NA	NA	NA	NA	NA	NA	NA	NA	NA	NA	0	0	0	0	0	0	0	0	0	0	0	1.21939e-23	9.16509e-09	1.15741e-12	2.49492e-13	3.66089e-12	0.029955	0.222554	0.079725	0.0057528	0.825213	0.0340271	0.114078	0.0902537	0.080874	0.0850312	0.108911	0.0349775	0	0	-0.0456971	0	-0.0545739
correct_go_vs_fixation	s_intrapariet_and_p_trans_lh	Destrieux	Outlier_renamed_SST_R1R2_Beta_Dx.csv	tfmri_sstRunSamecorrect_go_vs_fixation_beta_cort_destrieux_s_intrapariet_and_p_trans_lh	0.0609573	0.0255952	0.096167	0.126945	0.086372	0.165716	0.14118	0.0866573	0.192447	0.0708063	0.0353442	0.10609	0.0174074	-0.0190669	0.0538354	-4.70505	2.58127e-06	-0.0110402	-0.00454638	-8.14805	4.83117e-16	-0.0228702	-0.013999	3.86706	0.000111043	0.00368158	0.0112512	-11.1154	1.74807e-28	-0.0320462	-0.0224376	-0.208537	0.83482	-0.00584453	0.00472073	-11.7569	2.06094e-31	-0.0462093	-0.0330006	-0.052956	-0.093928	-0.0119813	-0.125652	-0.166655	-0.084642	0.0436462	0.00267399	0.0846161	-0.127461	-0.168465	-0.0864501	-0.00321587	-0.044182	0.0377504	-0.183344	-0.224391	-0.142287	-4.11206	4.02455e-05	-0.0217948	-0.00772091	-11.4626	3.63529e-30	-0.040786	-0.0288732	-9.42377	7.10196e-21	-0.0474316	-0.0310948	-2.91496	0.00358337	-0.0205359	-0.00401904	-3.26089	0.00112352	-0.028713	-0.00714904	-0.0743117	-0.103297	-0.0453222	-0.132811	-0.161839	-0.103777	-0.147934	-0.176977	-0.118883	-0.052877	-0.0818532	-0.0238984	-0.0606684	-0.0896476	-0.031686	0.0222799	0.333442	0.0197197	0.031064	0.229044	0.0269559	0.0452247	0.464438	0.0436772	0.0393872	4.5182	0.0343872	0.0410111	3.1279	0.0352212	Dx056	3.29334e-06	8.31411e-16	0.000129405	4.97529e-28	0.840499	7.09348e-31	0.000744541	1.58242e-29	4.0723e-20	0.0252542	0.0223193	-0.052956	-0.125652	0.0436462	-0.127461	0	-0.183344	-0.0743117	-0.132811	-0.147934	-0.052877	-0.0606684	NA	NA	NA	NA	NA	NA	NA	NA	NA	NA	NA	0	0	0	0	0	0	0	0	0	0	0	3.31594e-06	8.58304e-16	0.000131519	5.30779e-28	0.844939	7.82222e-31	0.000840124	1.64079e-29	4.11974e-20	0.0239369	0.0202706	-0.052956	-0.125652	0.0436462	-0.127461	0	-0.183344	-0.0743117	-0.132811	-0.147934	-0.052877	-0.0606684
correct_go_vs_fixation	s_oc_middle_and_lunatus_lh	Destrieux	Outlier_renamed_SST_R1R2_Beta_Dx.csv	tfmri_sstRunSamecorrect_go_vs_fixation_beta_cort_destrieux_s_oc_middle_and_lunatus_lh	0.16898	0.134327	0.20322	0.239945	0.204614	0.273707	0.286123	0.24057	0.328943	0.119831	0.0846816	0.154683	0.0753394	0.0388829	0.111596	11.8353	4.7821e-32	0.0253813	0.0354581	12.9515	1.21164e-37	0.0372092	0.0504838	16.6078	6.64735e-61	0.0428133	0.0542726	3.90301	9.58271e-05	0.00702786	0.0212105	14.607	3.59054e-47	0.0501366	0.0656815	6.69243	2.49371e-11	0.0220189	0.0402649	0.133242	0.0922267	0.17425	0.200347	0.159273	0.24141	0.187434	0.146373	0.228485	0.0447941	0.00382158	0.0857643	0.225579	0.184477	0.266669	0.104825	0.0638282	0.145817	3.10899	0.00189457	0.00586215	0.0258824	-7.84253	5.0307e-15	-0.0427417	-0.0256475	-4.19725	2.76015e-05	-0.0344613	-0.0125174	1.6746	0.0941157	-0.00173841	0.0220857	1.90479	0.0569076	-0.000425549	0.0293729	0.0562489	0.0272684	0.0852262	-0.0908916	-0.119887	-0.0618919	-0.0662156	-0.0951971	-0.0372304	0.0303421	0.00137052	0.0593121	0.0355368	0.00656379	0.0645079	0.0560038	0.384823	0.0398127	0.0715185	0.157635	0.0562123	0.0964568	0.300928	0.0829411	0.0931091	4.35261	0.070768	0.0881388	1.10846	0.0629202	Dx057	8.52712e-32	2.84639e-37	1.46837e-60	0.000122262	8.30313e-47	5.05573e-11	0.010385	1.31843e-14	5.10628e-05	0.221097	0.183131	0.133242	0.200347	0.187434	0.0447941	0.225579	0.104825	0.0562489	-0.0908916	-0.0662156	0	0	NA	NA	NA	NA	NA	NA	NA	NA	NA	NA	NA	0	0	0	0	0	0	0	0	0	0	0	8.77594e-32	3.02006e-37	1.56353e-60	0.000126009	8.81795e-47	5.33909e-11	0.0102062	1.346e-14	5.17916e-05	0.218296	0.176027	0.133242	0.200347	0.187434	0.0447941	0.225579	0.104825	0.0562489	-0.0908916	-0.0662156	0	0
correct_go_vs_fixation	s_oc_sup_and_transversal_lh	Destrieux	Outlier_renamed_SST_R1R2_Beta_Dx.csv	tfmri_sstRunSamecorrect_go_vs_fixation_beta_cort_destrieux_s_oc_sup_and_transversal_lh	0.110696	0.0755289	0.145588	0.170792	0.132344	0.207536	0.156015	0.102298	0.206518	0.0913172	0.0559652	0.12644	0.0677698	0.0314356	0.103925	-43.1665	0	-0.0922449	-0.0842309	-29.5532	1.48606e-174	-0.0854009	-0.074775	-32.1589	2.74028e-213	-0.0820949	-0.0726616	-34.1716	3.039e-238	-0.108041	-0.0963175	-20.9673	6.57629e-93	-0.0722839	-0.0599221	-23.7491	6.30468e-117	-0.101507	-0.0860256	-0.486617	-0.528172	-0.445036	-0.456016	-0.497499	-0.414509	-0.362643	-0.403934	-0.321332	-0.391435	-0.432781	-0.350068	-0.323803	-0.365029	-0.282561	-0.370809	-0.412115	-0.329482	1.64413	0.100251	-0.00135169	0.0153903	-6.70588	2.14771e-11	-0.031917	-0.0174778	-5.31481	1.12536e-07	-0.0353467	-0.0162964	1.78713	0.0740166	-0.000871363	0.01881	0.723779	0.46926	-0.00795818	0.0172709	0.0297511	0.000779675	0.0587209	-0.0775259	-0.106513	-0.0485345	-0.0836382	-0.112628	-0.0546432	0.0324023	0.00343024	0.0613727	0.0134472	-0.0155213	0.0424148	0.0347616	0.0752366	0.0278326	0.0460127	0.122363	0.0383124	0.0686685	0.0314061	0.0599519	0.061195	2.28187	0.0507433	0.0564664	1.34617	0.0476568	Dx058	0	1.09968e-173	1.35187e-212	2.99848e-237	2.37388e-92	5.83183e-116	0.206072	4.96657e-11	2.63062e-07	0.192183	0.706981	-0.486617	-0.456016	-0.362643	-0.391435	-0.323803	-0.370809	0	-0.0775259	-0.0836382	0	0	NA	NA	NA	NA	NA	NA	NA	NA	NA	NA	NA	0	0	0	0	0	0	0	0	0	0	0	0	1.24086e-173	1.47622e-212	3.38342e-237	2.44053e-92	6.58051e-116	0.201711	4.98149e-11	2.63852e-07	0.187284	0.703215	-0.486617	-0.456016	-0.362643	-0.391435	-0.323803	-0.370809	0	-0.0775259	-0.0836382	0	0
correct_go_vs_fixation	s_occipital_ant_lh	Destrieux	Outlier_renamed_SST_R1R2_Beta_Dx.csv	tfmri_sstRunSamecorrect_go_vs_fixation_beta_cort_destrieux_s_occipital_ant_lh	0.150841	0.115905	0.185403	0.19452	0.157026	0.230347	0.252991	0.20544	0.297696	0.115917	0.0806632	0.15088	0.0792742	0.042955	0.115384	26.0076	3.97178e-143	0.0452307	0.0526048	16.3243	4.00399e-58	0.0360593	0.0459029	33.4777	8.68335e-230	0.0686741	0.0772166	8.60518	9.16132e-18	0.0178945	0.0284524	22.5889	1.0323e-106	0.0603084	0.0717719	4.91455	9.24602e-07	0.0105659	0.0245909	0.293147	0.251953	0.334325	0.25231	0.211175	0.293433	0.378141	0.3368	0.419461	0.0987602	0.0577663	0.139749	0.348887	0.307601	0.390155	0.0767337	0.0357499	0.117713	-1.65421	0.098189	-0.0138245	0.00117228	-15.5273	1.56428e-53	-0.0576292	-0.0447092	-11.0799	3.98086e-28	-0.0557779	-0.0390062	-1.16962	0.242244	-0.014033	0.0035465	-1.82981	0.0673816	-0.0221053	0.000763806	-0.0300121	-0.0589819	-0.00104056	-0.180198	-0.209278	-0.151108	-0.174384	-0.203456	-0.145302	-0.0212378	-0.0502063	0.00773191	-0.0340256	-0.0629964	-0.0050528	0.0301077	0.0607897	0.0222152	0.0384674	0.0416915	0.0304758	0.0576431	0.164648	0.0491751	0.0500536	9.72039	0.0403171	0.049436	4.53356	0.0369291	Dx059	1.58871e-142	1.1396e-57	4.58977e-229	1.88316e-17	4.12919e-106	1.57289e-06	0.204676	2.89392e-52	3.46569e-27	0.393109	0.20776	0.293147	0.25231	0.378141	0.0987602	0.348887	0.0767337	0	-0.180198	-0.174384	0	0	NA	NA	NA	NA	NA	NA	NA	NA	NA	NA	NA	0	0	0	0	0	0	0	0	0	0	0	1.79267e-142	1.23827e-57	5.179e-229	1.91243e-17	4.30984e-106	1.64264e-06	0.19997	2.61235e-52	3.49897e-27	0.396203	0.197416	0.293147	0.25231	0.378141	0.0987602	0.348887	0.0767337	0	-0.180198	-0.174384	0	0
correct_go_vs_fixation	s_oc_temp_lat_lh	Destrieux	Outlier_renamed_SST_R1R2_Beta_Dx.csv	tfmri_sstRunSamecorrect_go_vs_fixation_beta_cort_destrieux_s_oc_temp_lat_lh	0.132022	0.0966796	0.167032	0.148193	0.10843	0.186183	0.171547	0.118341	0.221543	0.0958928	0.0603362	0.131206	0.0866097	0.0499936	0.122993	-21.4125	6.8459e-99	-0.0393483	-0.032748	-20.9246	1.66953e-92	-0.0522071	-0.0432621	-6.71842	1.96579e-11	-0.0171776	-0.00941773	-23.6535	2.21488e-119	-0.0625569	-0.0529817	-9.78016	2.38102e-22	-0.0319276	-0.0212646	-20.3287	1.49151e-87	-0.0734613	-0.060538	-0.242325	-0.283435	-0.201203	-0.325047	-0.366275	-0.283803	-0.0759738	-0.116953	-0.0349902	-0.272312	-0.31346	-0.231149	-0.151598	-0.192619	-0.110569	-0.319711	-0.360929	-0.278475	-4.12607	3.79072e-05	-0.0213267	-0.00758669	-14.3938	2.38879e-46	-0.0496886	-0.0377768	-9.98262	3.40271e-23	-0.0488248	-0.0327949	-3.75609	0.000175868	-0.0238699	-0.00749617	-2.38575	0.0171096	-0.0229024	-0.0022391	-0.075369	-0.104355	-0.0463789	-0.167506	-0.196571	-0.138433	-0.158474	-0.187528	-0.129412	-0.0685422	-0.0975249	-0.0395558	-0.0447678	-0.0737413	-0.0157919	0.0239921	0.31318	0.0183959	0.0317294	0.369305	0.0261766	0.0469006	0.224394	0.039424	0.040011	7.06114	0.0340817	0.0400234	3.30423	0.0331575	Dx060	1.94845e-98	6.50239e-92	2.62105e-11	1.26078e-118	4.46064e-22	1.10372e-86	0.000744541	2.52529e-45	2.18957e-22	0.0050407	0.0937858	-0.242325	-0.325047	-0.0759738	-0.272312	-0.151598	-0.319711	-0.075369	-0.167506	-0.158474	-0.0685422	0	NA	NA	NA	NA	NA	NA	NA	NA	NA	NA	NA	0	0	0	0	0	0	0	0	0	0	0	2.07866e-98	7.33716e-92	2.69088e-11	1.42264e-118	4.6236e-22	1.24541e-86	0.000840124	2.4933e-45	2.18559e-22	0.00568781	0.0865848	-0.242325	-0.325047	-0.0759738	-0.272312	-0.151598	-0.319711	-0.075369	-0.167506	-0.158474	-0.0685422	0
correct_go_vs_fixation	s_oc_temp_med_and_lingual_lh	Destrieux	Outlier_renamed_SST_R1R2_Beta_Dx.csv	tfmri_sstRunSamecorrect_go_vs_fixation_beta_cort_destrieux_s_oc_temp_med_and_lingual_lh	0.107792	0.0725302	0.142784	0.173472	0.134958	0.210271	0.162487	0.109017	0.212747	0.0933967	0.057856	0.128701	0.079305	0.0429165	0.115483	-67.8859	0	-0.123943	-0.116986	-51.8806	0	-0.127851	-0.11854	-57.7128	0	-0.1214	-0.113424	-47.8388	0	-0.129509	-0.119313	-45.7615	0	-0.126424	-0.116036	-35.1224	1.59893e-236	-0.130444	-0.116651	-0.765376	-0.807795	-0.722917	-0.80216	-0.84472	-0.759558	-0.652508	-0.694533	-0.610448	-0.549436	-0.591154	-0.507689	-0.709587	-0.751804	-0.667332	-0.548185	-0.589899	-0.506442	-1.97937	0.047865	-0.0146031	-6.90133e-05	-1.68779	0.091493	-0.0115916	0.000865826	-0.382611	0.702028	-0.0098958	0.00666407	-1.66123	0.0967712	-0.0152863	0.0012641	-1.33729	0.181232	-0.0184958	0.00349658	-0.0358937	-0.0648648	-0.00692054	-0.019607	-0.0485753	0.00936224	-0.00603906	-0.0350065	0.0229283	-0.0302894	-0.0592594	-0.00131786	-0.0249147	-0.0538836	0.00405579	0.0259331	0.0818304	0.0208864	0.0323086	0.0739296	0.0267891	0.0531085	0.0810196	0.0453039	0.0452572	0.106557	0.0374064	0.0427417	0.00524033	0.0357967	Dx061	0	0	0	0	0	4.73283e-235	0.129111	0.0995659	0.721529	0.222496	0.425752	-0.765376	-0.80216	-0.652508	-0.549436	-0.709587	-0.548185	0	0	0	0	0	NA	NA	NA	NA	NA	NA	NA	NA	NA	NA	NA	0	0	0	0	0	0	0	0	0	0	0	0	0	0	0	0	5.34042e-235	0.123273	0.100522	0.723696	0.221329	0.408997	-0.765376	-0.80216	-0.652508	-0.549436	-0.709587	-0.548185	0	0	0	0	0
correct_go_vs_fixation	s_orbital_lateral_lh	Destrieux	Outlier_renamed_SST_R1R2_Beta_Dx.csv	tfmri_sstRunSamecorrect_go_vs_fixation_beta_cort_destrieux_s_orbital_lateral_lh	0.0501996	0.0140497	0.0862184	0.0839322	0.040496	0.125402	0.108887	0.0514318	0.162862	0.0381269	0.00205862	0.074096	0.0186519	-0.018431	0.0556835	1.32726	0.184463	-0.00171369	0.00889991	1.98786	0.0468935	9.81578e-05	0.0141874	-2.05073	0.0403273	-0.0126673	-0.000285671	2.85481	0.00431825	0.00356736	0.0192026	1.2595	0.20792	-0.00298233	0.0136986	2.72501	0.00645763	0.00404557	0.0247962	0.0151659	-0.0258015	0.0561324	0.0310527	-0.00991675	0.0720205	-0.0233748	-0.0643417	0.0175934	0.0331596	-0.00781029	0.0741277	0.0195867	-0.021381	0.0605533	0.0429096	0.00193759	0.0838793	-0.282236	0.777783	-0.0130669	0.00977852	3.92044	8.92104e-05	0.00984201	0.0295275	1.36459	0.172461	-0.00395638	0.0220739	0.97726	0.328521	-0.0068361	0.0204214	-0.523242	0.600848	-0.0221269	0.0128053	-0.00520964	-0.0341769	0.0237581	0.0463253	0.0173489	0.0752992	0.0217452	-0.00722457	0.0507138	0.0179867	-0.0109824	0.0469546	-0.00989718	-0.0388648	0.0190705	0.0550684	0.00396722	0.0498038	0.0769625	0.068103	0.0713094	0.1151	0.0303582	0.110885	0.0985522	1.3876	0.0902805	0.0973749	0.161578	0.0867721	Dx062	0.195004	0.0538003	0.0423293	0.00519594	0.221382	0.00796442	0.85268	0.000125744	0.194841	0.481397	0.760046	0	0	-0.0233748	0.0331596	0	0.0429096	0	0.0463253	0	0	0	NA	NA	NA	NA	NA	NA	NA	NA	NA	NA	NA	0	0	0	0	0	0	0	0	0	0	0	0.19747	0.0540084	0.0426244	0.00534184	0.223739	0.00816989	0.848952	0.000127334	0.200006	0.485513	0.754448	0	0	-0.0233748	0.0331596	0	0.0429096	0	0.0463253	0	0	0
correct_go_vs_fixation	s_orbital_med_olfact_lh	Destrieux	Outlier_renamed_SST_R1R2_Beta_Dx.csv	tfmri_sstRunSamecorrect_go_vs_fixation_beta_cort_destrieux_s_orbital_med_olfact_lh	-0.00210336	-0.0386449	0.0344438	0.0420229	-0.00390533	0.08585	0.0388663	-0.0241356	0.0979924	0.0455013	0.00907305	0.0818089	0.0286088	-0.00906873	0.0662053	-4.77788	1.80495e-06	-0.0344333	-0.0143985	-4.12	3.86398e-05	-0.0459365	-0.016314	-6.85057	7.93058e-12	-0.0538327	-0.0298788	-0.268345	0.788441	-0.0165231	0.0125441	-6.91174	5.53164e-12	-0.0800611	-0.0446782	0.782052	0.434231	-0.0126736	0.0294939	-0.05498	-0.0959522	-0.0140047	-0.0645248	-0.1055	-0.0235463	-0.0785969	-0.119577	-0.0376124	-0.00313667	-0.0441028	0.0378296	-0.108168	-0.149161	-0.0671686	0.0124371	-0.0285298	0.0534033	-1.57265	0.11591	-0.0422797	0.00464432	4.35364	1.35801e-05	0.022895	0.0604	4.82002	1.4914e-06	0.0398803	0.0945687	-2.03616	0.0418252	-0.0566212	-0.00106778	-0.717848	0.472913	-0.0462905	0.0214802	-0.029325	-0.0582947	-0.000353721	0.0520025	0.0230242	0.0809784	0.0780474	0.0490555	0.107035	-0.0378628	-0.0668348	-0.00888914	-0.0137971	-0.0427646	0.0151714	0.205022	0.509203	0.205886	0.317848	1.20308	0.290182	0.42801	0.208287	0.404202	0.334768	6.0786	0.3207	0.385945	8.618	0.370945	Dx063	2.32289e-06	5.10598e-05	1.06702e-11	0.798348	8.10577e-12	0.452578	0.222788	2.13814e-05	3.10884e-06	0.126329	0.706981	-0.05498	-0.0645248	-0.0785969	0	-0.108168	0	0	0.0520025	0.0780474	0	0	NA	NA	NA	NA	NA	NA	NA	NA	NA	NA	NA	0	0	0	0	0	0	0	0	0	0	0	2.33664e-06	5.12131e-05	1.09455e-11	0.802566	8.47508e-12	0.456079	0.219966	2.15988e-05	3.15271e-06	0.122541	0.703215	-0.05498	-0.0645248	-0.0785969	0	-0.108168	0	0	0.0520025	0.0780474	0	0
correct_go_vs_fixation	s_orbital_h_shaped_lh	Destrieux	Outlier_renamed_SST_R1R2_Beta_Dx.csv	tfmri_sstRunSamecorrect_go_vs_fixation_beta_cort_destrieux_s_orbital_h_shaped_lh	0.0578377	0.0211202	0.0943993	0.0815774	0.0375616	0.12358	0.125132	0.0681619	0.17862	0.0420994	0.00575283	0.0783349	0.0150371	-0.0225464	0.0525782	-15.1101	7.73504e-51	-0.0412023	-0.0317393	-11.9397	2.55585e-32	-0.0456253	-0.0327549	-19.5475	4.56432e-83	-0.0588833	-0.0481497	-6.94934	3.98722e-12	-0.0319438	-0.0178873	-16.8065	2.41407e-61	-0.0691965	-0.0547389	-4.54187	5.74064e-06	-0.0321248	-0.0127528	-0.174407	-0.215446	-0.133357	-0.187823	-0.228874	-0.146761	-0.223843	-0.264931	-0.182742	-0.0813917	-0.122373	-0.0404063	-0.262954	-0.30409	-0.221804	-0.0719302	-0.112908	-0.0309492	-1.0892	0.276157	-0.0161037	0.00460194	7.24633	4.73971e-13	0.0234688	0.0408755	6.18361	6.91657e-10	0.0252634	0.048721	-1.34928	0.177352	-0.0200125	0.00369711	-0.603746	0.546063	-0.0210308	0.0111288	-0.0204313	-0.0493996	0.00853844	0.0865237	0.0575268	0.115516	0.09949	0.0704841	0.128491	-0.0250296	-0.0539986	0.00394076	-0.0115742	-0.0405418	0.0173945	0.0444774	0.0469963	0.0396137	0.0577812	0.0966948	0.0531126	0.0942846	0.0333494	0.0914911	0.0752693	3.62991	0.069129	0.0790113	2.64311	0.0691244	Dx064	1.68351e-50	5.48212e-32	1.07225e-82	6.94246e-12	6.49603e-61	9.65471e-06	0.401909	1.14996e-12	1.76492e-09	0.332254	0.734013	-0.174407	-0.187823	-0.223843	-0.0813917	-0.262954	-0.0719302	0	0.0865237	0.09949	0	0	NA	NA	NA	NA	NA	NA	NA	NA	NA	NA	NA	0	0	0	0	0	0	0	0	0	0	0	1.74561e-50	5.76794e-32	1.13767e-82	7.08368e-12	6.83303e-61	9.98632e-06	0.392324	1.16402e-12	1.7501e-09	0.332784	0.730739	-0.174407	-0.187823	-0.223843	-0.0813917	-0.262954	-0.0719302	0	0.0865237	0.09949	0	0
correct_go_vs_fixation	s_parieto_occipital_lh	Destrieux	Outlier_renamed_SST_R1R2_Beta_Dx.csv	tfmri_sstRunSamecorrect_go_vs_fixation_beta_cort_destrieux_s_parieto_occipital_lh	0.0580944	0.0227181	0.0933255	0.134759	0.0946597	0.173083	0.143703	0.0894581	0.194716	0.0752693	0.0398189	0.11053	0.0462297	0.00996581	0.0823721	-69.2643	0	-0.129344	-0.122225	-53.6136	0	-0.136974	-0.127309	-69.3628	0	-0.151318	-0.143	-39.4517	6.24965212021714e-310	-0.112643	-0.101979	-52.276	0	-0.156628	-0.145305	-31.7211	7.17744e-198	-0.124724	-0.110204	-0.780075	-0.822549	-0.737559	-0.826292	-0.868949	-0.783592	-0.782028	-0.82451	-0.739504	-0.451829	-0.493303	-0.410331	-0.807405	-0.849986	-0.764782	-0.492942	-0.534512	-0.451345	-2.43929	0.0147725	-0.0172628	-0.00187752	12.2282	4.63489e-34	0.0343726	0.0474969	7.34947	2.39202e-13	0.0244431	0.0422284	-1.40604	0.159816	-0.015251	0.00251275	-3.11711	0.00184412	-0.0304769	-0.00694019	-0.0440892	-0.0730625	-0.0151135	0.141303	0.112259	0.170339	0.115131	0.0861124	0.144143	-0.0255095	-0.0544784	0.003461	-0.0577045	-0.0866823	-0.0287234	0.0264643	0.140175	0.0235583	0.0362432	0.0616195	0.0311691	0.0576521	0.510665	0.0525572	0.048497	6.27449	0.0419615	0.0489534	2.26422	0.0419186	Dx065	0	0	0	0	0	1.18029e-196	0.0520555	2.63832e-33	7.69605e-13	0.30324	0.0248118	-0.780075	-0.826292	-0.782028	-0.451829	-0.807405	-0.492942	0	0.141303	0.115131	0	-0.0577045	NA	NA	NA	NA	NA	NA	NA	NA	NA	NA	NA	0	0	0	0	0	0	0	0	0	0	0	0	0	0	0	0	1.33181e-196	0.0493402	2.66906e-33	7.68205e-13	0.303286	0.0236898	-0.780075	-0.826292	-0.782028	-0.451829	-0.807405	-0.492942	-0.0440892	0.141303	0.115131	0	-0.0577045
correct_go_vs_fixation	s_pericallosal_lh	Destrieux	Outlier_renamed_SST_R1R2_Beta_Dx.csv	tfmri_sstRunSamecorrect_go_vs_fixation_beta_cort_destrieux_s_pericallosal_lh	0.0799893	0.0445064	0.115271	0.095497	0.0533148	0.1358	0.141569	0.086785	0.193066	0.0309909	-0.00477195	0.0666745	0.0414537	0.00487842	0.0779182	-25.1527	2.41917e-134	-0.0555194	-0.0474913	-24.4687	1.07199e-123	-0.0704977	-0.0600386	-27.1046	1.02395e-154	-0.0694091	-0.0600466	-14.4588	9.21621e-47	-0.049983	-0.0380481	-26.3824	5.55946e-142	-0.0872257	-0.0751586	-13.2729	2.13755e-39	-0.0602342	-0.0447299	-0.283601	-0.324764	-0.242421	-0.378191	-0.419511	-0.33685	-0.306408	-0.347606	-0.265194	-0.166094	-0.207127	-0.125053	-0.408649	-0.45003	-0.367246	-0.207237	-0.248307	-0.166155	-3.67958	0.000237689	-0.024157	-0.0073616	5.72022	1.10534e-08	0.014303	0.0292171	5.7374	1.0323e-08	0.0182846	0.0372677	-3.06805	0.00217385	-0.0257364	-0.0056669	-2.55801	0.0105783	-0.0298731	-0.00394811	-0.0668573	-0.0958391	-0.0378718	0.0665052	0.0375199	0.0954869	0.090524	0.0615247	0.119519	-0.0559773	-0.0849546	-0.026997	-0.0477486	-0.076723	-0.0187717	0.0326117	0.376135	0.0277809	0.0418565	0.370305	0.0393401	0.0681387	0.410365	0.0627144	0.059179	1.75147	0.0535276	0.0548379	1.54959	0.0470746	Dx066	9.18044e-134	5.47084e-123	3.5243e-154	3.24762e-46	2.93857e-141	1.02051e-38	0.00244202	2.12454e-08	2.50459e-08	0.0198022	0.068164	-0.283601	-0.378191	-0.306408	-0.166094	-0.408649	-0.207237	-0.0668573	0.0665052	0.090524	-0.0559773	0	NA	NA	NA	NA	NA	NA	NA	NA	NA	NA	NA	0	0	0	0	0	0	0	0	0	0	0	1.0359e-133	6.17317e-123	3.71739e-154	3.49797e-46	3.31582e-141	1.15152e-38	0.00260244	2.09763e-08	2.49846e-08	0.0199923	0.0645786	-0.283601	-0.378191	-0.306408	-0.166094	-0.408649	-0.207237	-0.0668573	0.0665052	0.090524	-0.0559773	0
correct_go_vs_fixation	s_postcentral_lh	Destrieux	Outlier_renamed_SST_R1R2_Beta_Dx.csv	tfmri_sstRunSamecorrect_go_vs_fixation_beta_cort_destrieux_s_postcentral_lh	0.115642	0.0804625	0.150534	0.111747	0.0704392	0.151218	0.195352	0.144224	0.243426	0.117404	0.0821724	0.152342	0.0560607	0.0196134	0.0923593	13.9213	1.53909e-43	0.0175832	0.0233466	7.50813	7.28709e-14	0.0112058	0.0191261	22.9045	1.92136e-112	0.0358752	0.0425907	0.473379	0.635957	-0.0032221	0.00527372	15.6228	1.59071e-53	0.0321017	0.0413149	-2.39613	0.0166138	-0.0129208	-0.00129184	0.156926	0.115892	0.19795	0.116033	0.075029	0.15703	0.258598	0.217454	0.299728	0.00543468	-0.0355317	0.0464009	0.241008	0.199886	0.282116	-0.0373711	-0.0783393	0.00359911	-2.11314	0.0346703	-0.0127331	-0.000476311	-14.0787	1.904e-44	-0.0434242	-0.0328096	-12.1165	3.22235e-33	-0.0506401	-0.0365345	-0.733255	0.46346	-0.00972886	0.00443285	-2.14348	0.0321579	-0.0196853	-0.000876255	-0.038288	-0.0672593	-0.00931407	-0.163232	-0.192291	-0.134164	-0.190369	-0.219463	-0.161266	-0.0133099	-0.0422776	0.0156585	-0.0399068	-0.0688789	-0.0109326	0.0187694	0.0664368	0.0148783	0.0250556	0.0106406	0.0197905	0.0371256	0.152464	0.033184	0.0306943	5.40406	0.0272643	0.0325755	3.84815	0.0262118	Dx067	3.12036e-43	1.17227e-13	5.46848e-112	0.658193	3.99026e-53	0.0193609	0.102624	1.7612e-43	5.29897e-32	0.60534	0.128458	0.156926	0.116033	0.258598	0	0.241008	-0.0373711	0	-0.163232	-0.190369	0	0	NA	NA	NA	NA	NA	NA	NA	NA	NA	NA	NA	0	0	0	0	0	0	0	0	0	0	0	3.25353e-43	1.20489e-13	5.72976e-112	0.659657	4.21665e-53	0.0199604	0.096499	1.67351e-43	4.89211e-32	0.61368	0.125183	0.156926	0.116033	0.258598	0	0.241008	-0.0373711	0	-0.163232	-0.190369	0	0
correct_go_vs_fixation	s_precentral_inf_part_lh	Destrieux	Outlier_renamed_SST_R1R2_Beta_Dx.csv	tfmri_sstRunSamecorrect_go_vs_fixation_beta_cort_destrieux_s_precentral_inf_part_lh	0.113186	0.0779836	0.148107	0.14287	0.102906	0.181054	0.162474	0.109209	0.212554	0.046868	0.0112889	0.0823286	0.0687767	0.0323515	0.105019	1.95689	0.0503951	-6.14185e-06	0.00713754	-0.957727	0.338256	-0.00709134	0.0024368	9.64681	6.71106e-22	0.0161972	0.0244587	-7.93147	2.47648e-15	-0.0263981	-0.0159353	5.77936	8.04306e-09	0.0107278	0.0217429	-6.31309	3.02556e-10	-0.0295519	-0.0155465	0.0220629	-0.0189049	0.0630297	-0.0147833	-0.0557498	0.0261838	0.109019	0.0680196	0.150013	-0.0911663	-0.132151	-0.0501764	0.0892626	0.0482735	0.130247	-0.0985218	-0.13951	-0.0575281	-2.47466	0.0133902	-0.0169365	-0.0019624	-12.3419	1.17979e-34	-0.047188	-0.0342526	-8.67782	5.75647e-18	-0.0463585	-0.0292716	-1.5936	0.11113	-0.0162768	0.00168132	-1.26209	0.20702	-0.0189743	0.00411354	-0.0448459	-0.0738194	-0.01587	-0.143461	-0.172499	-0.114416	-0.13646	-0.165491	-0.107421	-0.0289458	-0.0579155	2.52227e-05	-0.0235094	-0.0524782	0.00546029	0.027866	0.135948	0.0221993	0.0349072	0.0807113	0.0317816	0.057325	0.0795589	0.0499472	0.0469975	6.13595	0.0402829	0.0458449	2.89142	0.0383963	Dx068	0.0548418	0.362767	1.00327e-21	4.82262e-15	1.09208e-08	5.97044e-10	0.0508142	6.98436e-34	2.36655e-17	0.238366	0.464227	0	0	0.109019	-0.0911663	0.0892626	-0.0985218	0	-0.143461	-0.13646	0	0	NA	NA	NA	NA	NA	NA	NA	NA	NA	NA	NA	0	0	0	0	0	0	0	0	0	0	0	0.0553684	0.364443	1.03773e-21	4.86556e-15	1.1383e-08	6.23789e-10	0.047578	7.03661e-34	2.40333e-17	0.237932	0.448992	0	0	0.109019	-0.0911663	0.0892626	-0.0985218	-0.0448459	-0.143461	-0.13646	0	0
correct_go_vs_fixation	s_precentral_sup_part_lh	Destrieux	Outlier_renamed_SST_R1R2_Beta_Dx.csv	tfmri_sstRunSamecorrect_go_vs_fixation_beta_cort_destrieux_s_precentral_sup_part_lh	0.124185	0.0889392	0.15912	0.144606	0.104625	0.182801	0.140794	0.0860381	0.192269	0.0858572	0.0503251	0.121172	0.0505394	0.0139314	0.087012	37.6979	5.82903e-286	0.0523078	0.0580461	22.6881	1.42835e-107	0.0399264	0.0474794	45.3939	0	0.0722404	0.0787611	15.1922	2.27808e-51	0.0285609	0.0370233	29.0212	7.3484e-169	0.0594552	0.0680702	7.88977	3.85457e-15	0.0170627	0.0283466	0.425809	0.38437	0.467225	0.350753	0.309464	0.392024	0.51382	0.47217	0.555444	0.174854	0.133805	0.215894	0.448877	0.407386	0.490344	0.123232	0.082224	0.164234	-4.70665	2.63141e-06	-0.0203354	-0.00837494	-16.5159	3.37619e-60	-0.048815	-0.0384566	-11.6698	5.70298e-31	-0.0477624	-0.0340223	-4.39029	1.17093e-05	-0.0224367	-0.00858299	-3.20161	0.00138162	-0.024674	-0.00593054	-0.0855896	-0.114581	-0.0565933	-0.192436	-0.221532	-0.16333	-0.183873	-0.212958	-0.154778	-0.0799424	-0.108931	-0.0509499	-0.0598457	-0.0888245	-0.0308636	0.0180538	0.311579	0.0140652	0.0223558	0.362758	0.0188205	0.0361702	0.335082	0.0326901	0.0300549	7.01274	0.0257088	0.028782	3.36778	0.0247297	Dx069	3.75085e-285	6.21752e-107	0	8.2233e-51	5.43781e-168	9.50795e-15	0.000221929	1.24919e-58	7.03367e-30	0.00092538	0.0223193	0.425809	0.350753	0.51382	0.174854	0.448877	0.123232	-0.0855896	-0.192436	-0.183873	-0.0799424	-0.0598457	NA	NA	NA	NA	NA	NA	NA	NA	NA	NA	NA	0	0	0	0	0	0	0	0	0	0	0	4.23238e-285	7.01571e-107	0	9.05806e-51	6.13591e-168	1.03825e-14	0.00025042	9.39706e-59	6.80284e-30	0.00104418	0.0209755	0.425809	0.350753	0.51382	0.174854	0.448877	0.123232	-0.0855896	-0.192436	-0.183873	-0.0799424	-0.0598457
correct_go_vs_fixation	s_suborbital_lh	Destrieux	Outlier_renamed_SST_R1R2_Beta_Dx.csv	tfmri_sstRunSamecorrect_go_vs_fixation_beta_cort_destrieux_s_suborbital_lh	0.0218909	-0.0145703	0.058294	0.112876	0.0705364	0.153288	0.125311	0.0677961	0.179277	0.0386303	0.00216485	0.0749931	-0.000832709	-0.0384646	0.0368015	-24.3126	7.8327e-126	-0.111544	-0.0948991	-17.2819	1.28301e-64	-0.116267	-0.0925747	-33.8541	3.57871e-234	-0.17573	-0.156493	-7.8139	6.31363e-15	-0.0593607	-0.0355502	-25.2153	1.78233e-130	-0.191833	-0.164154	-3.57964	0.000348223	-0.0471911	-0.0137912	-0.27799	-0.319146	-0.236819	-0.27176	-0.312907	-0.230597	-0.387747	-0.429086	-0.346387	-0.0910318	-0.132017	-0.0500419	-0.395343	-0.436697	-0.353968	-0.057101	-0.0980739	-0.0161243	-0.448503	0.653824	-0.023175	0.0145467	15.6342	3.41483e-54	0.104361	0.134284	14.046	9.99959e-44	0.129835	0.171961	-0.787491	0.431059	-0.030492	0.0130176	1.11266	0.265954	-0.0119148	0.0431747	-0.00834145	-0.0373089	0.0206266	0.185924	0.156827	0.215012	0.228127	0.198965	0.257276	-0.0146537	-0.0436216	0.0143152	0.0213657	-0.00760408	0.0503342	0.139732	0.0269036	0.133746	0.192038	0.110232	0.177753	0.267134	0.331265	0.267579	0.232145	50.338	0.205942	0.250111	43.1611	0.21877	Dx070	2.69591e-125	4.21967e-64	2.1186e-233	1.21353e-14	8.79283e-130	0.000508517	0.761936	7.21992e-53	7.3997e-42	0.57435	0.562303	-0.27799	-0.27176	-0.387747	-0.0910318	-0.395343	-0.057101	0	0.185924	0.228127	0	0	NA	NA	NA	NA	NA	NA	NA	NA	NA	NA	NA	0	0	0	0	0	0	0	0	0	0	0	3.042e-125	4.55878e-64	2.39058e-233	1.22602e-14	9.92164e-130	0.000522568	0.753025	6.3364e-53	4.17483e-42	0.580539	0.548326	-0.27799	-0.27176	-0.387747	-0.0910318	-0.395343	-0.057101	0	0.185924	0.228127	0	0
correct_go_vs_fixation	s_subparietal_lh	Destrieux	Outlier_renamed_SST_R1R2_Beta_Dx.csv	tfmri_sstRunSamecorrect_go_vs_fixation_beta_cort_destrieux_s_subparietal_lh	0.0642564	0.0289741	0.0993788	0.0931328	0.0513036	0.133118	0.162929	0.109936	0.212767	0.0816668	0.046372	0.116758	0.0481915	0.0120063	0.0842507	-30.7315	5.07577e-196	-0.0679438	-0.0597957	-21.175	1.1666e-94	-0.0679905	-0.0564673	-37.2397	8.52891e-280	-0.0977723	-0.0879937	-11.4708	3.25775e-30	-0.0422069	-0.0298866	-26.8568	8.58765e-147	-0.099535	-0.0859917	-6.95868	3.97762e-12	-0.0386456	-0.0216562	-0.345494	-0.386756	-0.304214	-0.325962	-0.36719	-0.284715	-0.419032	-0.460434	-0.377608	-0.130935	-0.171941	-0.089921	-0.413769	-0.455161	-0.372356	-0.10832	-0.149314	-0.0673211	-0.0152674	0.98782	-0.00908443	0.00894405	14.76	1.25621e-48	0.0505686	0.0660578	11.6152	1.04433e-30	0.0514515	0.0723477	-0.552099	0.580921	-0.0136342	0.00764303	0.12613	0.899637	-0.012848	0.0146146	-0.000275369	-0.0292428	0.0286921	0.169767	0.14069	0.198834	0.181843	0.152751	0.210925	-0.00998058	-0.0389482	0.0189875	0.00233016	-0.0266374	0.0312976	0.0369474	7.57228e-06	0.0324858	0.0530535	0.0137295	0.0450424	0.0791222	0.001143	0.0718468	0.065051	12.8519	0.0589927	0.0692133	7.81639	0.0579365	Dx071	2.59039e-195	4.79603e-94	6.01085e-279	9.64295e-30	5.08389e-146	8.65718e-12	0.989303	1.54932e-47	1.18893e-29	0.697184	0.965107	-0.345494	-0.325962	-0.419032	-0.130935	-0.413769	-0.10832	0	0.169767	0.181843	0	0	NA	NA	NA	NA	NA	NA	NA	NA	NA	NA	NA	0	0	0	0	0	0	0	0	0	0	0	2.92294e-195	5.41174e-94	6.78251e-279	1.0265e-29	5.73655e-146	9.0995e-12	0.989303	1.49848e-47	1.16269e-29	0.712038	0.972572	-0.345494	-0.325962	-0.419032	-0.130935	-0.413769	-0.10832	0	0.169767	0.181843	0	0
correct_go_vs_fixation	s_temporal_inf_lh	Destrieux	Outlier_renamed_SST_R1R2_Beta_Dx.csv	tfmri_sstRunSamecorrect_go_vs_fixation_beta_cort_destrieux_s_temporal_inf_lh	0.0292704	-0.00692466	0.0653888	0.046157	0.0008519	0.0894078	0.0573893	-0.00411592	0.115127	0.031729	-0.00454442	0.0679189	0.0506414	0.0133419	0.0878001	10.3748	4.73139e-25	0.0221743	0.0325059	3.31225	0.000933523	0.00520025	0.0202854	12.9959	3.2419e-38	0.0347659	0.047117	5.1976	2.07304e-07	0.0128513	0.0284149	2.77418	0.00555932	0.00354865	0.0206504	2.43582	0.0149015	0.0026854	0.0248411	0.118555	0.0775498	0.159554	0.0517223	0.0107479	0.0926939	0.147833	0.106808	0.188851	0.0605808	0.0196041	0.101555	0.043533	0.00256084	0.0845029	0.03848	-0.00249101	0.0794489	-3.43303	0.000605146	-0.0322106	-0.008792	-3.36967	0.000756572	-0.0268074	-0.00708855	0.0439616	0.964937	-0.0135574	0.0141793	-4.37612	1.25051e-05	-0.0441252	-0.0168185	-1.06071	0.288915	-0.0269285	0.00802202	-0.0633902	-0.0923704	-0.0344064	-0.039884	-0.0688561	-0.0109098	0.000708689	-0.0282588	0.0296761	-0.0809837	-0.109973	-0.0519904	-0.0202012	-0.04917	0.00876817	0.0554524	0.616375	0.0522985	0.0754296	1.35566	0.0707902	0.121172	0.123188	0.109491	0.0946524	1.02514	0.0902836	0.102129	0.00018605	0.0962684	Dx072	8.04881e-25	0.00117086	5.85124e-38	3.16298e-07	0.00652999	0.0175034	0.00407098	0.000990908	0.964937	0.00092538	0.570126	0.118555	0.0517223	0.147833	0.0605808	0.043533	0.03848	-0.0633902	-0.039884	0	-0.0809837	0	NA	NA	NA	NA	NA	NA	NA	NA	NA	NA	NA	0	0	0	0	0	0	0	0	0	0	0	8.31729e-25	0.00118105	6.01553e-38	3.20553e-07	0.00672758	0.018033	0.0042108	0.000994862	0.964937	0.00104418	0.561033	0.118555	0.0517223	0.147833	0.0605808	0.043533	0.03848	-0.0633902	-0.039884	0	-0.0809837	0
correct_go_vs_fixation	s_temporal_sup_lh	Destrieux	Outlier_renamed_SST_R1R2_Beta_Dx.csv	tfmri_sstRunSamecorrect_go_vs_fixation_beta_cort_destrieux_s_temporal_sup_lh	0.0495395	0.0140131	0.084941	0.0886269	0.0462734	0.1291	0.118111	0.0619164	0.170939	0.0733968	0.0379564	0.108653	0.0448291	0.00825361	0.0812848	-8.89125	7.39389e-19	-0.0163506	-0.0104433	-7.66722	2.17148e-14	-0.0191938	-0.0113768	-12.3874	6.46733e-35	-0.0249974	-0.0181668	-2.94877	0.00320015	-0.0111065	-0.00223643	-11.2714	4.73511e-29	-0.031236	-0.0219797	-2.26524	0.0235503	-0.012514	-0.000902297	-0.100136	-0.141125	-0.0591412	-0.118505	-0.159504	-0.0775001	-0.139768	-0.180781	-0.0987483	-0.0338336	-0.0748021	0.00713652	-0.174025	-0.215064	-0.132976	-0.0354246	-0.0763929	0.00554576	-1.23578	0.216636	-0.0103929	0.00235709	5.59236	2.31944e-08	0.0102215	0.021255	5.40102	7.00872e-08	0.0126972	0.0271682	-2.2401	0.0251564	-0.0157648	-0.00104836	-1.01956	0.308021	-0.0147253	0.0046504	-0.0224169	-0.0513854	0.00655331	0.0647956	0.0358112	0.0937765	0.0850898	0.0560935	0.114081	-0.0406218	-0.0695941	-0.0116472	-0.0190348	-0.0480027	0.00993448	0.0177371	0.0245301	0.0160627	0.0248059	0.107454	0.0214136	0.038305	0.0364015	0.035018	0.0323664	0.92253	0.0294979	0.0311124	0.800386	0.0274377	Dx073	1.13989e-18	3.53164e-14	1.13948e-34	0.00388215	9.59995e-29	0.027019	0.348501	4.238e-08	1.67305e-07	0.0930786	0.584451	-0.100136	-0.118505	-0.139768	-0.0338336	-0.174025	-0.0354246	0	0.0647956	0.0850898	0	0	NA	NA	NA	NA	NA	NA	NA	NA	NA	NA	NA	0	0	0	0	0	0	0	0	0	0	0	1.16489e-18	3.62638e-14	1.17396e-34	0.00398825	1.00097e-28	0.027893	0.343204	4.2103e-08	1.67208e-07	0.0913285	0.577973	-0.100136	-0.118505	-0.139768	-0.0338336	-0.174025	-0.0354246	0	0.0647956	0.0850898	0	0
correct_go_vs_fixation	s_temporal_transverse_lh	Destrieux	Outlier_renamed_SST_R1R2_Beta_Dx.csv	tfmri_sstRunSamecorrect_go_vs_fixation_beta_cort_destrieux_s_temporal_transverse_lh	0.111527	0.0759715	0.146799	0.105724	0.0637539	0.145813	0.202097	0.150685	0.250397	0.101874	0.0660704	0.137416	0.0365031	-0.000259683	0.0731673	7.56304	4.38635e-14	0.0128401	0.0218249	8.67062	6.07052e-18	0.0201132	0.0318665	5.16956	2.40507e-07	0.00854844	0.0189914	7.19719	6.7391e-13	0.01745	0.0305138	6.94822	4.28041e-12	0.0170652	0.030481	7.44753	1.15527e-13	0.0234437	0.040197	0.0856126	0.0446253	0.126595	0.134578	0.0935617	0.175587	0.0587033	0.017727	0.0996767	0.0829238	0.0419378	0.123905	0.108157	0.0671583	0.149151	0.116897	0.0758926	0.157895	1.00124	0.31679	-0.00455623	0.014065	2.80923	0.00497926	0.00354214	0.0199005	1.72811	0.0840474	-0.00120509	0.0191224	1.60938	0.107641	-0.0019245	0.0195529	-0.329659	0.741682	-0.0164633	0.0117242	0.0183199	-0.0106493	0.047288	0.0328638	0.00389185	0.0618343	0.0275206	-0.00145038	0.0564901	0.0296009	0.000629575	0.0585707	-0.00618377	-0.0351512	0.0227836	0.0421299	0.0337594	0.0336755	0.0543904	0.114827	0.044333	0.078977	0.00797832	0.0734143	0.0711242	0.501952	0.0636046	0.0664036	0.158228	0.0529836	Dx074	6.42753e-14	1.13726e-17	2.94174e-07	1.20167e-12	6.335e-12	2.63046e-13	0.438177	0.00604041	0.10113	0.234277	0.844376	0.0856126	0.134578	0.0587033	0.0829238	0.108157	0.116897	0	0.0328638	0	0	0	NA	NA	NA	NA	NA	NA	NA	NA	NA	NA	NA	0	0	0	0	0	0	0	0	0	0	0	6.54037e-14	1.19268e-17	3.04277e-07	1.22329e-12	6.61878e-12	2.79609e-13	0.430113	0.00611424	0.103205	0.233455	0.842591	0.0856126	0.134578	0.0587033	0.0829238	0.108157	0.116897	0	0.0328638	0	0	0
correct_go_vs_fixation	g_and_s_frontomargin_rh	Destrieux	Outlier_renamed_SST_R1R2_Beta_Dx.csv	tfmri_sstRunSamecorrect_go_vs_fixation_beta_cort_destrieux_g_and_s_frontomargin_rh	0.045538	0.00833519	0.0826148	0.127061	0.0845658	0.167584	0.152331	0.0957937	0.205332	0.00202716	-0.0350988	0.0391475	0.00273431	-0.0356233	0.0410839	10.8111	4.84274e-27	0.0335421	0.0483999	10.3575	8.03176e-25	0.041294	0.0605772	13.0371	1.97584e-38	0.0461648	0.0625046	5.4462	5.31657e-08	0.0188143	0.0399748	12.2409	7.52022e-34	0.0582365	0.0804489	5.27453	1.40427e-07	0.022811	0.0498016	0.125338	0.0843279	0.166341	0.164903	0.123863	0.205935	0.150901	0.109873	0.191922	0.0643227	0.0233442	0.105298	0.193473	0.152406	0.23453	0.0850067	0.0440197	0.125989	1.66476	0.0960728	-0.00239915	0.0293807	-4.33394	1.48572e-05	-0.0416313	-0.0156996	-3.55035	0.000389522	-0.0472405	-0.0136275	2.08888	0.0368091	0.00119688	0.0378481	0.650173	0.515638	-0.0154716	0.030821	0.0316139	0.00264186	0.0605841	-0.0525452	-0.0815212	-0.0235667	-0.0584623	-0.0874405	-0.0294809	0.0395681	0.0105942	0.0685401	0.0127241	-0.0162443	0.0416918	0.09974	0.252344	0.0910517	0.122211	0.5311	0.121716	0.182901	0.0768951	0.181903	0.170466	2.79504	0.148806	0.159849	1.70796	0.135499	Dx075	8.43207e-27	1.60635e-24	3.61019e-38	8.37077e-08	1.61303e-33	2.50399e-07	0.203125	2.3146e-05	0.000626623	0.115909	0.715924	0.125338	0.164903	0.150901	0.0643227	0.193473	0.0850067	0	-0.0525452	-0.0584623	0	0	NA	NA	NA	NA	NA	NA	NA	NA	NA	NA	NA	0	0	0	0	0	0	0	0	0	0	0	8.69611e-27	1.67663e-24	3.70748e-38	8.45588e-08	1.72038e-33	2.60569e-07	0.198076	2.31884e-05	0.00063615	0.113835	0.714365	0.125338	0.164903	0.150901	0.0643227	0.193473	0.0850067	0	-0.0525452	-0.0584623	0	0
correct_go_vs_fixation	g_and_s_occipital_inf_rh	Destrieux	Outlier_renamed_SST_R1R2_Beta_Dx.csv	tfmri_sstRunSamecorrect_go_vs_fixation_beta_cort_destrieux_g_and_s_occipital_inf_rh	0.0937987	0.0578931	0.129462	0.119359	0.0779356	0.158921	0.10586	0.0479973	0.160207	0.0665728	0.0306665	0.102308	0.0575788	0.0205989	0.0944014	19.6464	6.61858e-84	0.0461847	0.0564226	12.2779	4.67686e-34	0.037876	0.0522708	27.0888	1.69273e-154	0.0760765	0.0879459	4.8838	1.06224e-06	0.0112457	0.0263267	16.2775	8.76637e-58	0.0600683	0.0765196	4.44809	8.89727e-06	0.0135406	0.0348845	0.222996	0.181896	0.264083	0.191538	0.150473	0.232593	0.307352	0.266136	0.348552	0.056495	0.0155193	0.0974678	0.253656	0.212519	0.294781	0.070077	0.0290966	0.111054	-0.375292	0.70747	-0.0132741	0.00900909	-13.3648	2.89225e-40	-0.0729327	-0.0542745	-6.28938	3.53813e-10	-0.0554713	-0.0291062	-1.53973	0.123734	-0.0230003	0.00276647	0.647141	0.517594	-0.0114276	0.0226865	-0.0069132	-0.0358802	0.0220545	-0.156691	-0.185743	-0.127631	-0.100582	-0.129583	-0.071575	-0.0282673	-0.057237	0.000703363	0.0122255	-0.0167427	0.0411935	0.0574255	0.00670086	0.0475764	0.0731826	0.15184	0.0640469	0.118971	0.0443988	0.106016	0.0935503	14.7152	0.0823842	0.0988497	3.4962	0.0883854	Dx076	1.71851e-83	1.06488e-33	5.69374e-154	1.55655e-06	2.31683e-57	1.46311e-05	0.811671	2.14027e-39	9.52078e-10	0.254342	0.715924	0.222996	0.191538	0.307352	0.056495	0.253656	0.070077	0	-0.156691	-0.100582	0	0	NA	NA	NA	NA	NA	NA	NA	NA	NA	NA	NA	0	0	0	0	0	0	0	0	0	0	0	1.81197e-83	1.11576e-33	6.01461e-154	1.58388e-06	2.43997e-57	1.51617e-05	0.803725	2.10003e-39	9.37885e-10	0.255106	0.714365	0.222996	0.191538	0.307352	0.056495	0.253656	0.070077	0	-0.156691	-0.100582	0	0
correct_go_vs_fixation	g_and_s_paracentral_rh	Destrieux	Outlier_renamed_SST_R1R2_Beta_Dx.csv	tfmri_sstRunSamecorrect_go_vs_fixation_beta_cort_destrieux_g_and_s_paracentral_rh	0.0438064	0.00777204	0.0797272	0.0978594	0.055392	0.138418	0.113746	0.0563853	0.167619	0.0686913	0.0324917	0.104711	0.0513083	0.0143513	0.0881254	-24.2659	1.97902e-125	-0.0454679	-0.038671	-17.7239	8.43488e-68	-0.0470709	-0.0376946	-26.004	5.53628e-143	-0.0556754	-0.0478698	-12.6192	3.8529e-36	-0.0379561	-0.0277493	-20.2675	4.18051e-87	-0.0580481	-0.0478083	-8.6225	9.26252e-18	-0.0381912	-0.0240411	-0.275731	-0.316884	-0.234563	-0.275894	-0.317047	-0.234726	-0.295863	-0.337045	-0.254665	-0.145762	-0.186779	-0.104738	-0.317028	-0.358242	-0.275797	-0.135523	-0.176532	-0.0945061	0.353348	0.723853	-0.00614439	0.00884575	5.99225	2.16841e-09	0.0129526	0.0255473	4.77571	1.85637e-06	0.0122136	0.0292256	0.277542	0.781384	-0.00713447	0.00948722	0.077782	0.938007	-0.0108385	0.0117339	0.00649906	-0.0224685	0.0354666	0.0703076	0.0413203	0.0992912	0.0763845	0.0473939	0.105371	0.00513791	-0.0238298	0.0341052	0.00146785	-0.0274997	0.0304356	0.0235748	0.00269636	0.021596	0.0300779	0.00201905	0.0262114	0.0515465	0.000281418	0.0465151	0.0415481	1.34588	0.0374822	0.0415109	0.839067	0.0367892	Dx077	6.65669e-125	2.83719e-67	1.78124e-142	1.18798e-35	1.47313e-86	2.44795e-17	0.817788	4.45729e-09	3.81586e-06	0.850329	0.970804	-0.275731	-0.275894	-0.295863	-0.145762	-0.317028	-0.135523	0	0.0703076	0.0763845	0	0	NA	NA	NA	NA	NA	NA	NA	NA	NA	NA	NA	0	0	0	0	0	0	0	0	0	0	0	7.51127e-125	3.06223e-67	1.88685e-142	1.28687e-35	1.51771e-86	2.66697e-17	0.811298	4.41615e-09	3.87516e-06	0.852883	0.979045	-0.275731	-0.275894	-0.295863	-0.145762	-0.317028	-0.135523	0	0.0703076	0.0763845	0	0
correct_go_vs_fixation	g_and_s_subcentral_rh	Destrieux	Outlier_renamed_SST_R1R2_Beta_Dx.csv	tfmri_sstRunSamecorrect_go_vs_fixation_beta_cort_destrieux_g_and_s_subcentral_rh	0.113426	0.0780734	0.148494	0.130126	0.0896369	0.168814	0.109481	0.052686	0.162871	0.101885	0.0663989	0.137114	0.0678449	0.0313973	0.104112	-28.308	6.04043e-168	-0.0547916	-0.0476947	-20.9219	1.65004e-92	-0.0550469	-0.0456142	-27.3867	9.19033e-158	-0.0632687	-0.0548165	-15.9415	2.64904e-56	-0.0479555	-0.0374531	-21.0089	3.0473e-93	-0.0664626	-0.0551169	-11.0911	3.48629e-28	-0.0463102	-0.0323973	-0.319482	-0.360701	-0.278247	-0.32399	-0.365216	-0.282748	-0.309736	-0.350939	-0.268517	-0.182789	-0.223836	-0.141732	-0.324794	-0.366021	-0.28355	-0.17351	-0.214548	-0.132462	-0.118435	0.905731	-0.00779046	0.00690294	4.9793	6.52548e-07	0.0100938	0.0232019	4.95609	7.48883e-07	0.0134042	0.03095	0.197107	0.843757	-0.00796021	0.0097395	-0.543872	0.586572	-0.014397	0.00814455	-0.0021555	-0.0311229	0.026812	0.0577817	0.0288006	0.0867596	0.078148	0.0491561	0.107136	0.00359329	-0.0253743	0.0325607	-0.0101362	-0.0391039	0.018832	0.0266146	0.000297259	0.0211921	0.037603	0.00119076	0.0306492	0.054485	0.0140686	0.0475616	0.0477143	1.02906	0.0415054	0.0452168	0.989058	0.0402664	Dx078	2.7937e-167	6.50239e-92	3.40042e-157	1.00528e-55	1.1275e-92	1.1466e-27	0.9374	1.09747e-06	1.62992e-06	0.885645	0.754892	-0.319482	-0.32399	-0.309736	-0.182789	-0.324794	-0.17351	0	0.0577817	0.078148	0	0	NA	NA	NA	NA	NA	NA	NA	NA	NA	NA	NA	0	0	0	0	0	0	0	0	0	0	0	3.15235e-167	7.33716e-92	3.56927e-157	1.10598e-55	1.18348e-92	1.26568e-27	0.939485	1.10076e-06	1.64557e-06	0.891819	0.747767	-0.319482	-0.32399	-0.309736	-0.182789	-0.324794	-0.17351	0	0.0577817	0.078148	0	0
correct_go_vs_fixation	g_and_s_transv_frontopol_rh	Destrieux	Outlier_renamed_SST_R1R2_Beta_Dx.csv	tfmri_sstRunSamecorrect_go_vs_fixation_beta_cort_destrieux_g_and_s_transv_frontopol_rh	0.056138	0.019154	0.0929686	0.107156	0.0637378	0.148562	0.114731	0.0563372	0.169511	0.0649228	0.0280321	0.101637	0.0207686	-0.0172012	0.0586786	5.56638	2.69168e-08	0.0102803	0.0214572	4.22111	2.48506e-05	0.00843226	0.0230587	3.37486	0.000742286	0.00457619	0.0172593	3.84831	0.000119972	0.00783576	0.0241073	1.89862	0.0576857	-0.000260208	0.0162144	2.66792	0.00766356	0.00385048	0.0251952	0.0646206	0.023642	0.105596	0.0667415	0.0257623	0.107717	0.0389669	-0.00200421	0.079936	0.0455174	0.00454415	0.0864877	0.02996	-0.0110094	0.0709276	0.0425738	0.0016019	0.0835435	-1.1826	0.237068	-0.0193732	0.00479618	0.943331	0.345545	-0.00522414	0.0149158	1.33939	0.180524	-0.00415951	0.0220964	-1.03578	0.300393	-0.0207828	0.00641552	-0.923819	0.355664	-0.0267892	0.00963068	-0.0223411	-0.0513097	0.00662898	0.0114253	-0.0175433	0.0403929	0.0218199	-0.00714991	0.0507884	-0.0195326	-0.0485009	0.00943654	-0.0178919	-0.0468597	0.0110772	0.0595454	0.074424	0.0532153	0.0770213	0.0725565	0.0676301	0.119839	0.098114	0.114963	0.100738	0.080038	0.089943	0.0954169	0.151536	0.0844696	Dx079	3.62153e-08	3.31341e-05	0.000838614	0.00015176	0.0641916	0.00937361	0.369326	0.36529	0.202405	0.458332	0.626646	0.0646206	0.0667415	0.0389669	0.0455174	0	0.0425738	0	0	0	0	0	NA	NA	NA	NA	NA	NA	NA	NA	NA	NA	NA	0	0	0	0	0	0	0	0	0	0	0	3.68451e-08	3.34682e-05	0.000854909	0.000156527	0.0646544	0.00962266	0.363214	0.367554	0.207914	0.464497	0.612329	0.0646206	0.0667415	0.0389669	0.0455174	0	0.0425738	0	0	0	0	0
correct_go_vs_fixation	g_and_s_cingul_ant_rh	Destrieux	Outlier_renamed_SST_R1R2_Beta_Dx.csv	tfmri_sstRunSamecorrect_go_vs_fixation_beta_cort_destrieux_g_and_s_cingul_ant_rh	0.0523592	0.0163739	0.0882091	0.0950249	0.0524241	0.13571	0.141627	0.0860123	0.193857	0.0676269	0.0316208	0.103458	-0.0151892	-0.0521837	0.0218469	-28.8469	6.68664e-174	-0.0589565	-0.0514536	-24.3662	1.25891e-122	-0.0684562	-0.0582604	-31.8646	1.70498e-209	-0.0747613	-0.0660959	-16.132	1.41717e-57	-0.051368	-0.0402366	-30.0382	2.27325e-179	-0.0935792	-0.0821122	-11.8669	5.96615e-32	-0.0520223	-0.0372702	-0.327679	-0.36891	-0.28643	-0.379474	-0.420797	-0.33813	-0.36184	-0.40313	-0.320531	-0.186625	-0.227675	-0.145564	-0.468775	-0.510288	-0.427238	-0.187119	-0.22817	-0.146058	-2.28761	0.0222306	-0.0178041	-0.00136973	7.4226	1.27902e-13	0.0193054	0.0331619	9.09951	1.41429e-19	0.033013	0.0511458	-2.98594	0.00285033	-0.0235159	-0.00487352	-1.28301	0.199595	-0.0207999	0.00434618	-0.04204	-0.0710127	-0.0130652	0.08709	0.0580927	0.116083	0.14569	0.116642	0.17473	-0.0549756	-0.0839525	-0.0259954	-0.0242379	-0.0532069	0.00473205	0.0288752	0.136072	0.0260019	0.0381692	0.297198	0.0333337	0.0558795	0.0948213	0.0576032	0.0501321	2.49957	0.0453683	0.048593	3.45371	0.0417109	Dx080	3.19233e-173	6.21061e-122	7.64656e-209	5.51952e-57	1.97906e-178	2.15364e-31	0.0715246	3.15492e-13	6.97717e-19	0.0222025	0.461564	-0.327679	-0.379474	-0.36184	-0.186625	-0.468775	-0.187119	0	0.08709	0.14569	-0.0549756	0	NA	NA	NA	NA	NA	NA	NA	NA	NA	NA	NA	0	0	0	0	0	0	0	0	0	0	0	3.60216e-173	7.00792e-122	8.37444e-209	6.06842e-57	2.23313e-178	2.37226e-31	0.0687502	3.18801e-13	6.94666e-19	0.0215671	0.444432	-0.327679	-0.379474	-0.36184	-0.186625	-0.468775	-0.187119	0	0.08709	0.14569	-0.0549756	0
correct_go_vs_fixation	g_and_s_cingul_mid_ant_rh	Destrieux	Outlier_renamed_SST_R1R2_Beta_Dx.csv	tfmri_sstRunSamecorrect_go_vs_fixation_beta_cort_destrieux_g_and_s_cingul_mid_ant_rh	0.0934547	0.0579558	0.128718	0.0921619	0.0496799	0.132745	0.15143	0.0971359	0.202459	0.0711208	0.0354534	0.106607	0.0453171	0.00863352	0.0818788	10.6399	2.93787e-26	0.0127172	0.0184615	3.62591	0.00029139	0.00325814	0.0109293	19.6914	2.78813e-84	0.0294876	0.0360076	-3.20819	0.0013413	-0.0114682	-0.00276897	9.7704	2.61751e-22	0.0175485	0.026359	-4.95615	7.48192e-07	-0.0199291	-0.00863124	0.120389	0.0793817	0.161388	0.0561499	0.0151737	0.0971225	0.223033	0.181933	0.26412	-0.0369368	-0.0779055	0.0040342	0.15152	0.110491	0.192541	-0.0775631	-0.118542	-0.0365789	-3.64194	0.000275144	-0.0172963	-0.00519007	-14.2979	9.2326e-46	-0.0441973	-0.0335394	-10.3159	1.21334e-24	-0.0431403	-0.0293613	-2.7664	0.00570261	-0.0168387	-0.0028698	-3.34257	0.000840782	-0.0255428	-0.00665508	-0.0663269	-0.0953084	-0.0373416	-0.166786	-0.195849	-0.137713	-0.16317	-0.19223	-0.134102	-0.0504737	-0.0794486	-0.0214959	-0.0625901	-0.09157	-0.0336067	0.0173293	0.190562	0.0143671	0.0219768	0.145853	0.0190584	0.0362194	0.369584	0.033079	0.0299114	5.55125	0.0271547	0.0290827	2.62627	0.0246787	Dx081	5.05586e-26	0.000368595	6.65553e-84	0.0016406	4.84239e-22	1.28759e-06	0.00244202	9.1095e-45	8.55117e-24	0.032461	0.0207393	0.120389	0.0561499	0.223033	-0.0369368	0.15152	-0.0775631	-0.0663269	-0.166786	-0.16317	-0.0504737	-0.0625901	NA	NA	NA	NA	NA	NA	NA	NA	NA	NA	NA	0	0	0	0	0	0	0	0	0	0	0	5.2194e-26	0.000371466	7.05481e-84	0.00168419	5.02441e-22	1.34353e-06	0.00260244	8.5658e-45	8.44283e-24	0.0317445	0.0175513	0.120389	0.0561499	0.223033	-0.0369368	0.15152	-0.0775631	-0.0663269	-0.166786	-0.16317	-0.0504737	-0.0625901
correct_go_vs_fixation	g_and_s_cingul_mid_post_rh	Destrieux	Outlier_renamed_SST_R1R2_Beta_Dx.csv	tfmri_sstRunSamecorrect_go_vs_fixation_beta_cort_destrieux_g_and_s_cingul_mid_post_rh	0.0817689	0.0461582	0.117172	0.0935739	0.0511078	0.13414	0.154935	0.100893	0.205729	0.080566	0.0447582	0.116167	0.045759	0.00912136	0.082274	-17.7619	3.14804e-69	-0.0267383	-0.0214231	-16.434	7.59584e-59	-0.0324653	-0.0255448	-12.3517	1.00878e-34	-0.0220002	-0.0159736	-16.1699	7.6567e-58	-0.0371785	-0.0291388	-13.0482	3.6363e-38	-0.0305041	-0.0225348	-12.6276	6.89317e-36	-0.0391385	-0.0286187	-0.200792	-0.241856	-0.159718	-0.255013	-0.296139	-0.213873	-0.140171	-0.181183	-0.0991504	-0.186119	-0.227169	-0.145059	-0.202547	-0.243612	-0.16147	-0.197427	-0.238488	-0.156356	-2.51795	0.0118556	-0.0128225	-0.00159525	-5.75501	9.01301e-09	-0.0194445	-0.00956364	-2.37336	0.017674	-0.0140054	-0.001334	-1.42487	0.154301	-0.0110217	0.00174457	-1.80099	0.0718104	-0.0168359	0.000715224	-0.0459254	-0.0748992	-0.0169491	-0.0672101	-0.0961921	-0.0382244	-0.0375214	-0.0664931	-0.00854789	-0.0261278	-0.0550971	0.00284306	-0.0336824	-0.0626531	-0.00470996	0.0145139	0.0781082	0.0123198	0.0185207	0.0319945	0.0157589	0.0313795	0.0928738	0.0286333	0.025689	0.771207	0.0232852	0.0247216	0.117677	0.0208913	Dx082	7.51468e-69	2.20428e-58	1.75647e-34	3.06268e-57	8.15412e-38	3.00056e-35	0.0461745	1.75517e-08	0.024124	0.296578	0.216897	-0.200792	-0.255013	-0.140171	-0.186119	-0.202547	-0.197427	-0.0459254	-0.0672101	-0.0375214	0	0	NA	NA	NA	NA	NA	NA	NA	NA	NA	NA	NA	0	0	0	0	0	0	0	0	0	0	0	7.84661e-69	2.39341e-58	1.81147e-34	3.36492e-57	8.67516e-38	3.38576e-35	0.043041	1.73008e-08	0.0245214	0.296187	0.206764	-0.200792	-0.255013	-0.140171	-0.186119	-0.202547	-0.197427	-0.0459254	-0.0672101	-0.0375214	0	0
correct_go_vs_fixation	g_cingul_post_dorsal_rh	Destrieux	Outlier_renamed_SST_R1R2_Beta_Dx.csv	tfmri_sstRunSamecorrect_go_vs_fixation_beta_cort_destrieux_g_cingul_post_dorsal_rh	0.0754055	0.039944	0.110677	0.104727	0.0631762	0.144435	0.115705	0.0594793	0.168569	0.0123733	-0.0232349	0.0479501	0.0569988	0.0205857	0.0932608	-20.6782	1.52202e-92	-0.0368229	-0.0304459	-18.5453	7.58109e-74	-0.0451196	-0.0364919	-29.7894	7.65087e-185	-0.0614293	-0.0538438	-4.01124	6.09772e-05	-0.0145978	-0.00501374	-25.1913	1.65807e-130	-0.0711682	-0.0608906	-3.91758	9.08962e-05	-0.0194358	-0.00647089	-0.233121	-0.27422	-0.19201	-0.286775	-0.327943	-0.245591	-0.336137	-0.377382	-0.294873	-0.0459487	-0.0869191	-0.00497586	-0.389173	-0.430515	-0.34781	-0.0611153	-0.102089	-0.0201373	-2.2978	0.0216409	-0.0147878	-0.00117042	16.0473	5.32234e-57	0.0430341	0.055011	12.9158	1.99435e-37	0.0450889	0.061227	-2.18002	0.0293326	-0.0177784	-0.000941456	-1.03294	0.301717	-0.0159592	0.00494622	-0.0417024	-0.070675	-0.0127277	0.185695	0.156598	0.214782	0.203053	0.173931	0.232164	-0.0395975	-0.0685695	-0.0106237	-0.0192144	-0.0481828	0.00975491	0.0212902	0.0966458	0.0183045	0.0286371	0.132771	0.0279371	0.0460287	0.0438147	0.0410645	0.0389232	8.9736	0.0348468	0.0387516	5.71653	0.0342679	Dx083	4.17147e-92	2.67143e-73	3.23522e-184	7.98639e-05	8.46187e-130	0.000142312	0.0711746	1.31284e-55	4.9194e-36	0.100756	0.579924	-0.233121	-0.286775	-0.336137	-0.0459487	-0.389173	-0.0611153	0	0.185695	0.203053	0	0	NA	NA	NA	NA	NA	NA	NA	NA	NA	NA	NA	0	0	0	0	0	0	0	0	0	0	0	4.45926e-92	2.87737e-73	3.45323e-184	8.21225e-05	9.5482e-130	0.000146685	0.0681894	1.11104e-55	4.16321e-36	0.100315	0.572577	-0.233121	-0.286775	-0.336137	-0.0459487	-0.389173	-0.0611153	0	0.185695	0.203053	0	0
correct_go_vs_fixation	g_cingul_post_ventral_rh	Destrieux	Outlier_renamed_SST_R1R2_Beta_Dx.csv	tfmri_sstRunSamecorrect_go_vs_fixation_beta_cort_destrieux_g_cingul_post_ventral_rh	0.0976931	0.0622473	0.132893	0.144322	0.1044	0.182464	0.167465	0.114321	0.217421	0.0726343	0.037038	0.108046	0.053305	0.0167231	0.0897444	-51.1653	0	-0.165133	-0.152947	-39.0021	5.98277e-284	-0.175512	-0.158711	-52.7723	0	-0.199424	-0.185139	-28.2665	3.48987e-167	-0.136151	-0.118491	-41.725	2.49034776917572e-318	-0.219747	-0.200023	-19.8342	1.15607e-83	-0.139043	-0.114028	-0.577632	-0.619428	-0.535805	-0.603977	-0.645851	-0.562071	-0.596192	-0.638043	-0.55431	-0.325096	-0.366324	-0.283851	-0.645832	-0.687836	-0.603795	-0.310174	-0.351378	-0.268954	-1.50529	0.132354	-0.0231217	0.00303833	12.1401	1.34973e-33	0.0569052	0.0788212	10.6868	2.64216e-26	0.0677456	0.098187	-2.21476	0.0268509	-0.0332329	-0.00202167	-0.509219	0.610638	-0.0250338	0.0147118	-0.0273916	-0.056361	0.00157935	0.141202	0.112159	0.170238	0.168657	0.139582	0.197722	-0.0403351	-0.0693074	-0.0113611	-0.00951353	-0.0384811	0.0194545	0.0817475	0.152261	0.0671966	0.110452	0.468412	0.0954935	0.163717	0.0381557	0.147147	0.134972	17.0216	0.115493	0.145333	13.8184	0.120995	Dx084	0	7.37876e-283	0	2.5825e-166	7.371429297947e-317	8.14751e-83	0.238883	7.39849e-33	2.0581e-25	0.0969252	0.765885	-0.577632	-0.603977	-0.596192	-0.325096	-0.645832	-0.310174	0	0.141202	0.168657	0	0	NA	NA	NA	NA	NA	NA	NA	NA	NA	NA	NA	0	0	0	0	0	0	0	0	0	0	0	0	8.32603e-283	0	2.91404e-166	8.31776164786003e-317	9.19348e-83	0.237668	7.51347e-33	2.00564e-25	0.0954064	0.761019	-0.577632	-0.603977	-0.596192	-0.325096	-0.645832	-0.310174	0	0.141202	0.168657	0	0
correct_go_vs_fixation	g_cuneus_rh	Destrieux	Outlier_renamed_SST_R1R2_Beta_Dx.csv	tfmri_sstRunSamecorrect_go_vs_fixation_beta_cort_destrieux_g_cuneus_rh	0.1333	0.0982779	0.167992	0.204718	0.167853	0.239949	0.195187	0.144177	0.243156	0.0957287	0.0604703	0.130749	0.0818741	0.0456608	0.117872	-72.4302	0	-0.18965	-0.179655	-49.444	0	-0.180855	-0.167059	-59.4325	0	-0.181074	-0.169511	-51.7964	0	-0.203736	-0.188877	-39.3272	2.63582e-288	-0.168702	-0.15268	-35.5621	7.61348e-242	-0.192891	-0.172734	-0.816714	-0.859333	-0.774053	-0.762392	-0.8048	-0.719945	-0.670282	-0.712366	-0.628163	-0.592782	-0.634623	-0.55091	-0.606688	-0.64857	-0.564774	-0.553702	-0.595431	-0.511943	1.1899	0.234178	-0.00411011	0.0167992	-4.30057	1.72522e-05	-0.028459	-0.0106379	-3.66915	0.000246473	-0.0351214	-0.0106593	1.56305	0.118145	-0.00251107	0.0222493	-0.443952	0.657111	-0.0196559	0.0123983	0.0215457	-0.00742403	0.0505143	-0.0497051	-0.0786802	-0.0207276	-0.0575062	-0.0864841	-0.0285253	0.0282838	-0.000686934	0.0572535	-0.00823404	-0.0372015	0.0207341	0.0566923	0.0613862	0.0433559	0.0737663	0.148729	0.060877	0.11443	0.0191398	0.0971105	0.0972456	1.43035	0.0773377	0.098435	1.06654	0.0792218	Dx085	0	0	0	0	6.50168e-287	2.81699e-240	0.368705	2.6323e-05	0.000405312	0.249793	0.786281	-0.816714	-0.762392	-0.670282	-0.592782	-0.606688	-0.553702	0	-0.0497051	-0.0575062	0	0	NA	NA	NA	NA	NA	NA	NA	NA	NA	NA	NA	0	0	0	0	0	0	0	0	0	0	0	0	0	0	0	7.33635e-287	3.17863e-240	0.362108	2.64323e-05	0.000415768	0.249751	0.783203	-0.816714	-0.762392	-0.670282	-0.592782	-0.606688	-0.553702	0	-0.0497051	-0.0575062	0	0
correct_go_vs_fixation	g_front_inf_opercular_rh	Destrieux	Outlier_renamed_SST_R1R2_Beta_Dx.csv	tfmri_sstRunSamecorrect_go_vs_fixation_beta_cort_destrieux_g_front_inf_opercular_rh	0.0769948	0.0412675	0.112525	0.13125	0.0903541	0.170307	0.102229	0.0445859	0.156395	0.0462623	0.0103239	0.0820813	0.0277393	-0.00916909	0.0645721	24.5023	8.77776e-128	0.0378623	0.0444474	15.8737	4.00035e-55	0.0298051	0.038205	31.1442	9.28673e-201	0.0556795	0.0631595	7.51808	6.20511e-14	0.0137155	0.0233906	22.7875	2.20209e-108	0.0521954	0.0620222	3.54663	0.000394584	0.00524044	0.0181958	0.277665	0.236494	0.31882	0.247033	0.205904	0.288148	0.353501	0.312207	0.394776	0.0869447	0.0459568	0.127928	0.354158	0.312863	0.395435	0.0555246	0.0145491	0.096497	-3.48697	0.000495572	-0.0192739	-0.0053997	-12.8704	1.69433e-37	-0.0450566	-0.0331456	-11.181	1.34505e-28	-0.0530349	-0.0372106	-0.456699	0.647921	-0.00981776	0.00610828	-2.96781	0.00302454	-0.0270853	-0.00553401	-0.0637694	-0.0927498	-0.0347855	-0.151009	-0.180055	-0.121955	-0.177454	-0.206531	-0.148368	-0.00837873	-0.0373462	0.0205893	-0.0558772	-0.0848544	-0.0268969	0.0218354	0.227535	0.0187133	0.0268776	0.0051102	0.0245007	0.0450289	0.3752	0.0425982	0.0385874	5.55294	0.0335228	0.0360099	4.04159	0.0323287	Dx086	3.16856e-127	1.09639e-54	4.04246e-200	1.14795e-13	9.05306e-108	0.000563538	0.00366724	1.13982e-36	1.24417e-27	0.76105	0.0344333	0.277665	0.247033	0.353501	0.0869447	0.354158	0.0555246	-0.0637694	-0.151009	-0.177454	0	-0.0558772	NA	NA	NA	NA	NA	NA	NA	NA	NA	NA	NA	0	0	0	0	0	0	0	0	0	0	0	3.57533e-127	1.19296e-54	4.30801e-200	1.16433e-13	9.67763e-108	0.000580105	0.00394098	1.13181e-36	1.24791e-27	0.761992	0.0335447	0.277665	0.247033	0.353501	0.0869447	0.354158	0.0555246	-0.0637694	-0.151009	-0.177454	0	-0.0558772
correct_go_vs_fixation	g_front_inf_orbital_rh	Destrieux	Outlier_renamed_SST_R1R2_Beta_Dx.csv	tfmri_sstRunSamecorrect_go_vs_fixation_beta_cort_destrieux_g_front_inf_orbital_rh	0.0581098	0.0216303	0.0944349	0.0994555	0.0564718	0.140481	0.0934535	0.0342698	0.14901	0.0525848	0.0161852	0.0888453	0.0109078	-0.0264344	0.0482197	12.0533	3.74138e-33	0.0250414	0.0347685	8.59388	1.18342e-17	0.0212771	0.0338545	11.6429	4.57314e-31	0.0272621	0.0383007	5.86432	4.70477e-09	0.014546	0.0291537	7.99726	1.64358e-15	0.0224141	0.0369729	3.95282	7.85785e-05	0.00935818	0.0277768	0.138461	0.0974424	0.179473	0.135056	0.09404	0.176066	0.133589	0.0925731	0.174597	0.0683331	0.0273533	0.109309	0.125279	0.0842688	0.166282	0.0626642	0.0216863	0.103639	-1.25334	0.210185	-0.0168942	0.00371853	-2.06769	0.0387051	-0.0183912	-0.000490347	-1.9599	0.05008	-0.0229614	4.00857e-06	-0.317189	0.751123	-0.0138768	0.0100124	-0.775639	0.438029	-0.0222515	0.00963734	-0.0233586	-0.0523274	0.00561143	-0.024591	-0.0535602	0.00437929	-0.0316112	-0.0605815	-0.00263922	-0.00589616	-0.0348636	0.023072	-0.0147747	-0.0437427	0.0141941	0.0446778	0.0624737	0.0397705	0.059658	0.00540243	0.0536972	0.0931247	0.0548163	0.091115	0.0818329	0.315069	0.0736942	0.0727247	0.253244	0.0659283	Dx087	6.75273e-33	2.14353e-17	7.43764e-31	7.56854e-09	2.7642e-15	0.000126409	0.341839	0.0433966	0.0622844	0.829598	0.692549	0.138461	0.135056	0.133589	0.0683331	0.125279	0.0626642	0	-0.024591	0	0	0	NA	NA	NA	NA	NA	NA	NA	NA	NA	NA	NA	0	0	0	0	0	0	0	0	0	0	0	6.94233e-33	2.22847e-17	7.71429e-31	7.62812e-09	2.85914e-15	0.000129927	0.337508	0.043674	0.0638424	0.836087	0.687367	0.138461	0.135056	0.133589	0.0683331	0.125279	0.0626642	0	-0.024591	0	0	0
correct_go_vs_fixation	g_front_inf_triangul_rh	Destrieux	Outlier_renamed_SST_R1R2_Beta_Dx.csv	tfmri_sstRunSamecorrect_go_vs_fixation_beta_cort_destrieux_g_front_inf_triangul_rh	0.0500156	0.0141398	0.0857628	0.118368	0.0766093	0.158238	0.14865	0.0937441	0.200229	0.0680162	0.0321272	0.10373	0.0114287	-0.0255796	0.0484056	-6.98716	3.03988e-12	-0.0177879	-0.0099937	-8.59252	1.18763e-17	-0.0271178	-0.017042	-3.86225	0.00011327	-0.0133256	-0.00435292	-8.78882	1.85433e-18	-0.0312782	-0.01987	-6.01507	1.95399e-09	-0.0231921	-0.0117901	-7.76884	9.98178e-15	-0.0359323	-0.021451	-0.0797089	-0.120689	-0.0387243	-0.133414	-0.174422	-0.0923986	-0.0440488	-0.0850187	-0.00307644	-0.101948	-0.142938	-0.0609522	-0.0936091	-0.134595	-0.0526179	-0.122393	-0.163394	-0.0813854	-3.03947	0.00239052	-0.0211168	-0.00455557	-4.11687	3.88358e-05	-0.0219896	-0.00780336	-2.42747	0.015249	-0.0199327	-0.00212093	-1.72822	0.084053	-0.0177017	0.00111588	-2.29581	0.0217602	-0.0271715	-0.00213842	-0.0556788	-0.084656	-0.0266984	-0.0485955	-0.0775701	-0.0196183	-0.0386925	-0.0676641	-0.00971859	-0.0317171	-0.0606874	-0.00274515	-0.0433403	-0.0723132	-0.0143645	0.0293724	0.245503	0.0265742	0.0391713	0.102093	0.0341821	0.0584899	0.301318	0.0571681	0.0532917	0.796308	0.0469837	0.047699	0.239291	0.0406086	Dx088	4.32599e-12	2.14353e-17	0.000130968	3.92057e-18	2.70271e-09	2.42181e-14	0.0117932	5.7477e-05	0.021291	0.204054	0.10735	-0.0797089	-0.133414	-0.0440488	-0.101948	-0.0936091	-0.122393	-0.0556788	-0.0485955	-0.0386925	0	0	NA	NA	NA	NA	NA	NA	NA	NA	NA	NA	NA	0	0	0	0	0	0	0	0	0	0	0	4.37638e-12	2.22847e-17	0.000133212	3.97016e-18	2.81307e-09	2.64596e-14	0.0117417	5.7907e-05	0.0215812	0.200647	0.100943	-0.0797089	-0.133414	-0.0440488	-0.101948	-0.0936091	-0.122393	-0.0556788	-0.0485955	-0.0386925	0	0
correct_go_vs_fixation	g_front_middle_rh	Destrieux	Outlier_renamed_SST_R1R2_Beta_Dx.csv	tfmri_sstRunSamecorrect_go_vs_fixation_beta_cort_destrieux_g_front_middle_rh	0.0435015	0.00764828	0.079243	0.0739548	0.030402	0.115551	0.0397528	-0.0219822	0.0977585	0.0222289	-0.0136471	0.0580477	0.0134738	-0.0234696	0.0503804	22.4545	3.09879e-108	0.0349029	0.0415798	13.1187	1.49293e-38	0.0244736	0.0330738	25.538	3.48772e-138	0.0455253	0.0530953	9.43162	5.27643e-21	0.0192771	0.0293926	17.7381	6.40053e-68	0.0399823	0.0499187	2.8803	0.00399392	0.00305863	0.0160983	0.255066	0.213927	0.296192	0.203715	0.162638	0.244782	0.29028	0.24909	0.331453	0.108885	0.0678857	0.149879	0.275084	0.233917	0.316236	0.0453267	0.00435378	0.086297	-3.85755	0.000116952	-0.0211217	-0.00688576	-7.71102	1.4141e-14	-0.0307971	-0.0183125	-8.10672	6.86654e-16	-0.0418765	-0.0255659	-2.28833	0.0221879	-0.0178019	-0.00137239	-4.48884	7.44888e-06	-0.0365727	-0.0143352	-0.0705938	-0.0995775	-0.0416063	-0.0903932	-0.119388	-0.061394	-0.128824	-0.157848	-0.0997933	-0.0418768	-0.0708495	-0.0129021	-0.0845898	-0.113581	-0.0555941	0.0214652	0.292784	0.0196755	0.0273976	0.137227	0.0262061	0.0465102	0.912248	0.0452735	0.0398419	2.1938	0.0368954	0.0356778	2.2515	0.0342595	Dx089	9.17243e-108	3.56377e-38	1.09826e-137	1.1832e-20	1.89456e-67	0.0050957	0.00157353	3.60839e-14	2.54062e-15	0.0902463	0.000551217	0.255066	0.203715	0.29028	0.108885	0.275084	0.0453267	-0.0705938	-0.0903932	-0.128824	0	-0.0845898	NA	NA	NA	NA	NA	NA	NA	NA	NA	NA	NA	0	0	0	0	0	0	0	0	0	0	0	9.76412e-108	3.77757e-38	1.1649e-137	1.22384e-20	1.97942e-67	0.00521082	0.00177554	3.68991e-14	2.54825e-15	0.0876229	0.000621982	0.255066	0.203715	0.29028	0.108885	0.275084	0.0453267	-0.0705938	-0.0903932	-0.128824	0	-0.0845898
correct_go_vs_fixation	g_front_sup_rh	Destrieux	Outlier_renamed_SST_R1R2_Beta_Dx.csv	tfmri_sstRunSamecorrect_go_vs_fixation_beta_cort_destrieux_g_front_sup_rh	0.0514899	0.0155692	0.0872779	0.074092	0.0303639	0.115848	0.0672649	0.00699165	0.12388	0.055376	0.0192453	0.0913622	0.0280028	-0.0089974	0.0649264	9.10074	1.1238e-19	0.00872043	0.0135085	4.57217	4.96787e-06	0.00416348	0.0104145	8.279	1.45208e-16	0.00845461	0.0137004	2.41117	0.0159252	0.000840427	0.00814802	4.16584	3.16585e-05	0.00386377	0.0107337	1.16277	0.244992	-0.00193089	0.00755945	0.103417	0.0624211	0.144408	0.0710682	0.0300875	0.112045	0.0943724	0.0533809	0.135359	0.0278753	-0.0130934	0.0688428	0.0649723	0.0239937	0.105948	0.0182824	-0.022685	0.059249	-1.93468	0.0531238	-0.0102262	6.84587e-05	-2.80514	0.00504287	-0.0108028	-0.0019152	-1.72991	0.083725	-0.0108997	0.000681245	-1.70851	0.0876481	-0.0104726	0.000719999	-1.35505	0.175511	-0.0135705	0.00247914	-0.0354884	-0.0644594	-0.00651533	-0.0330177	-0.0619882	-0.00404539	-0.0276265	-0.056596	0.00134451	-0.0315311	-0.0605013	-0.0025589	-0.0255761	-0.0545454	0.00339451	0.0113526	0.0383311	0.0102407	0.0133604	0.0349065	0.0119584	0.0248622	0.0431639	0.0235077	0.0200304	0.145937	0.0185463	0.0183347	0.0511776	0.0171014	Dx090	1.76939e-19	6.80782e-06	2.08648e-16	0.0185585	3.93736e-05	0.260854	0.139368	0.00606785	0.10113	0.209225	0.421746	0.103417	0.0710682	0.0943724	0.0278753	0.0649723	0	0	-0.0330177	0	0	0	NA	NA	NA	NA	NA	NA	NA	NA	NA	NA	NA	0	0	0	0	0	0	0	0	0	0	0	1.80457e-19	6.91362e-06	2.14599e-16	0.0189965	4.03586e-05	0.267409	0.134134	0.00614715	0.103205	0.206158	0.404179	0.103417	0.0710682	0.0943724	0.0278753	0.0649723	0	0	-0.0330177	0	0	0
correct_go_vs_fixation	g_ins_lg_and_s_cent_ins_rh	Destrieux	Outlier_renamed_SST_R1R2_Beta_Dx.csv	tfmri_sstRunSamecorrect_go_vs_fixation_beta_cort_destrieux_g_ins_lg_and_s_cent_ins_rh	0.0672603	0.031537	0.102812	0.100676	0.0586716	0.140806	0.115511	0.0586764	0.168914	0.0632474	0.0274325	0.0989001	0.0347563	-0.00198277	0.0714017	-34.3968	1.62822e-241	-0.0608234	-0.0542645	-24.6324	3.33421e-125	-0.0601442	-0.0512761	-28.3149	5.59811e-168	-0.0613079	-0.0533688	-23.7244	4.57773e-120	-0.0633871	-0.0537116	-22.4445	2.1715e-105	-0.0639641	-0.0536872	-16.8392	1.48167e-61	-0.0618858	-0.0489782	-0.389642	-0.430984	-0.348278	-0.381222	-0.422549	-0.339875	-0.320459	-0.361679	-0.279223	-0.272965	-0.314114	-0.231801	-0.348489	-0.389756	-0.307204	-0.264309	-0.305447	-0.223157	0.363408	0.716325	-0.00575731	0.00837697	-0.558835	0.576291	-0.00789264	0.00439087	0.56939	0.569124	-0.00570118	0.010368	-0.362217	0.717216	-0.00984256	0.0067731	-0.11924	0.905094	-0.0114134	0.0101049	0.00663822	-0.0223294	0.0356059	-0.00650689	-0.0354745	0.0224607	0.00904364	-0.0199241	0.0380112	-0.00663085	-0.0355985	0.0223367	-0.00223513	-0.0312025	0.0267324	0.0222744	0.00257091	0.0194669	0.0304022	0.00351425	0.0267852	0.0459298	0.000609167	0.0428444	0.0402551	0.0113059	0.0362024	0.0376339	0.0107917	0.0332868	Dx091	8.60629e-241	1.82764e-124	2.23924e-167	2.71001e-119	8.45744e-105	7.83169e-61	0.815509	0.592299	0.597378	0.810289	0.965107	-0.389642	-0.381222	-0.320459	-0.272965	-0.348489	-0.264309	0	0	0	0	0	NA	NA	NA	NA	NA	NA	NA	NA	NA	NA	NA	0	0	0	0	0	0	0	0	0	0	0	9.71115e-241	2.06227e-124	2.39714e-167	3.05792e-119	8.84491e-105	8.83711e-61	0.808286	0.597768	0.597759	0.814796	0.972572	-0.389642	-0.381222	-0.320459	-0.272965	-0.348489	-0.264309	0	0	0	0	0
correct_go_vs_fixation	g_insular_short_rh	Destrieux	Outlier_renamed_SST_R1R2_Beta_Dx.csv	tfmri_sstRunSamecorrect_go_vs_fixation_beta_cort_destrieux_g_insular_short_rh	0.0752988	0.0395465	0.110859	0.106566	0.0644815	0.146757	0.118925	0.0623537	0.172083	0.0458108	0.00984122	0.0816621	0.0502227	0.0133025	0.087006	2.31953	0.0203921	0.000540315	0.00643665	1.07615	0.281924	-0.0017276	0.00593198	10.311	9.07908e-25	0.0145623	0.0213991	-6.72008	1.94977e-11	-0.0190204	-0.0104297	7.75134	1.13616e-14	0.0130721	0.0219235	-5.17388	2.40338e-07	-0.020425	-0.00919939	0.026304	-0.0146647	0.0672712	0.016681	-0.0242869	0.0576473	0.117095	0.0760905	0.158092	-0.0777421	-0.118722	-0.0367579	0.120382	0.0793754	0.161382	-0.0811196	-0.1221	-0.0401344	-0.537558	0.590922	-0.00795965	0.00453432	-11.7808	9.52779e-32	-0.0377974	-0.0270132	-9.42413	7.15404e-21	-0.0404865	-0.0265421	0.662789	0.507518	-0.00487439	0.00985244	-0.679032	0.497174	-0.0126663	0.00615012	-0.00983576	-0.0388034	0.0191322	-0.138311	-0.167345	-0.109271	-0.149571	-0.178615	-0.120518	0.01217	-0.0167982	0.041138	-0.0128005	-0.0417683	0.0161678	0.0176289	0.00438075	0.0151599	0.0229228	0.00918754	0.0209146	0.0358176	0.0149354	0.032392	0.0307202	3.80925	0.0274465	0.0284921	2.22957	0.0251037	Dx092	0.0226919	0.30819	1.37113e-24	3.31686e-11	1.86836e-14	4.23452e-07	0.707416	4.70038e-31	4.0723e-20	0.641988	0.710922	0.026304	0	0.117095	-0.0777421	0.120382	-0.0811196	0	-0.138311	-0.149571	0	0	NA	NA	NA	NA	NA	NA	NA	NA	NA	NA	NA	0	0	0	0	0	0	0	0	0	0	0	0.0228555	0.309116	1.43038e-24	3.3918e-11	1.93612e-14	4.41059e-07	0.697049	4.82164e-31	4.11974e-20	0.651965	0.707014	0.026304	0	0.117095	-0.0777421	0.120382	-0.0811196	0	-0.138311	-0.149571	0	0
correct_go_vs_fixation	g_occipital_middle_rh	Destrieux	Outlier_renamed_SST_R1R2_Beta_Dx.csv	tfmri_sstRunSamecorrect_go_vs_fixation_beta_cort_destrieux_g_occipital_middle_rh	0.101473	0.0659726	0.136717	0.111676	0.0699	0.151575	0.153982	0.0996541	0.205031	0.0573665	0.0216653	0.0929216	0.0460882	0.00909311	0.0829574	4.12383	3.76495e-05	0.00393955	0.0110783	2.38797	0.0169863	0.00105258	0.0107085	11.9385	1.43211e-32	0.0209501	0.0291816	-4.60065	4.28128e-06	-0.0172108	-0.0069263	6.99488	3.07851e-12	0.0143316	0.0254939	-2.49511	0.0126316	-0.0158039	-0.00189602	0.0467442	0.00577115	0.0877147	0.0370105	-0.00396062	0.0779792	0.135247	0.0942299	0.176256	-0.0532982	-0.0942705	-0.0123233	0.108269	0.0672699	0.149262	-0.0392942	-0.0802636	0.00167734	-1.44109	0.149665	-0.0130092	0.0019873	-11.0619	3.21961e-28	-0.0427493	-0.0298788	-6.29051	3.5073e-10	-0.0360935	-0.0189409	-1.19574	0.231894	-0.0142469	0.00345291	-1.07316	0.283292	-0.0175383	0.00513119	-0.0262799	-0.0552491	0.00269119	-0.129665	-0.15869	-0.100633	-0.0998493	-0.12885	-0.0708431	-0.0218093	-0.0507778	0.00716051	-0.0202663	-0.0492343	0.00870346	0.0269538	0.0456622	0.0219876	0.0343456	0.0437784	0.0306188	0.0513759	0.0539545	0.0468489	0.044147	4.79879	0.0392168	0.0448858	1.50266	0.0379742	Dx093	4.64344e-05	0.0199521	2.38149e-32	6.03457e-06	4.60221e-12	0.0150764	0.262435	1.25396e-27	9.52078e-10	0.393109	0.570126	0.0467442	0.0370105	0.135247	-0.0532982	0.108269	-0.0392942	0	-0.129665	-0.0998493	0	0	NA	NA	NA	NA	NA	NA	NA	NA	NA	NA	NA	0	0	0	0	0	0	0	0	0	0	0	4.65739e-05	0.0199768	2.46559e-32	6.16357e-06	4.80477e-12	0.0155109	0.256844	1.3114e-27	9.37885e-10	0.396203	0.561033	0.0467442	0.0370105	0.135247	-0.0532982	0.108269	-0.0392942	0	-0.129665	-0.0998493	0	0
correct_go_vs_fixation	g_occipital_sup_rh	Destrieux	Outlier_renamed_SST_R1R2_Beta_Dx.csv	tfmri_sstRunSamecorrect_go_vs_fixation_beta_cort_destrieux_g_occipital_sup_rh	0.133245	0.097942	0.168212	0.178995	0.140673	0.215609	0.179932	0.127202	0.229476	0.0902876	0.0546412	0.125704	0.0650828	0.0283948	0.101596	-58.463	0	-0.126495	-0.118287	-39.8907	7.94662e-295	-0.117475	-0.106469	-47.8389	0	-0.121341	-0.111788	-41.5094	0	-0.134166	-0.122066	-32.029	3.22954e-201	-0.109832	-0.0971619	-28.288	7.41803e-161	-0.123829	-0.107777	-0.66226	-0.704317	-0.620168	-0.619299	-0.661219	-0.577346	-0.540561	-0.582255	-0.498839	-0.478131	-0.519666	-0.436571	-0.498692	-0.540277	-0.45708	-0.443627	-0.485083	-0.402148	2.062	0.0392938	0.000438476	0.0174222	-2.7608	0.00578019	-0.0177511	-0.00300991	-2.22812	0.0259283	-0.0207998	-0.00132862	2.44583	0.0145092	0.00249903	0.0227022	0.955609	0.339351	-0.00665787	0.0193168	0.0376342	0.00866063	0.066606	-0.0321263	-0.0610966	-0.00315389	-0.0354117	-0.0643827	-0.00643865	0.0447067	0.0157308	0.0736802	0.0179222	-0.0110469	0.0468901	0.03681	0.119706	0.0281539	0.0476044	0.237608	0.03972	0.0710446	0.0569483	0.0623621	0.0635828	0.397883	0.0522018	0.0595205	0.242323	0.0488109	Dx094	0	1.06918e-293	0	0	3.67671e-200	9.98062e-160	0.111836	0.00684375	0.0339592	0.0671052	0.620049	-0.66226	-0.619299	-0.540561	-0.478131	-0.498692	-0.443627	0	-0.0321263	-0.0354117	0	0	NA	NA	NA	NA	NA	NA	NA	NA	NA	NA	NA	0	0	0	0	0	0	0	0	0	0	0	0	1.20644e-293	0	0	4.14872e-200	1.12619e-159	0.10584	0.00694455	0.0346402	0.0637642	0.60289	-0.66226	-0.619299	-0.540561	-0.478131	-0.498692	-0.443627	0	-0.0321263	-0.0354117	0	0
correct_go_vs_fixation	g_oc_temp_lat_fusifor_rh	Destrieux	Outlier_renamed_SST_R1R2_Beta_Dx.csv	tfmri_sstRunSamecorrect_go_vs_fixation_beta_cort_destrieux_g_oc_temp_lat_fusifor_rh	0.0857896	0.0501025	0.121258	0.125083	0.0839403	0.164377	0.142881	0.0875015	0.1949	0.0345159	-0.00139304	0.070336	0.0350344	-0.0019129	0.0718862	-24.9059	8.05702e-132	-0.063532	-0.0542609	-19.9082	2.83197e-84	-0.0698747	-0.0573461	-11.5671	1.08017e-30	-0.0361194	-0.0256512	-25.2644	3.10069e-135	-0.0934591	-0.0800003	-11.4368	7.68095e-30	-0.0502539	-0.0355458	-18.6509	1.56034e-74	-0.0955679	-0.0773872	-0.281824	-0.322985	-0.240647	-0.310196	-0.351399	-0.268976	-0.131436	-0.172443	-0.090422	-0.291573	-0.332749	-0.250382	-0.17807	-0.219113	-0.137018	-0.293652	-0.33483	-0.252458	-0.922756	0.356209	-0.0144287	0.00519403	-13.0395	1.96227e-38	-0.0636302	-0.0469988	-7.00776	2.83808e-12	-0.051747	-0.0291221	-2.28301	0.0224997	-0.0250269	-0.00190044	-0.557599	0.577163	-0.0191991	0.0106974	-0.0168753	-0.0458433	0.0120939	-0.152835	-0.181883	-0.123779	-0.111899	-0.140908	-0.0828833	-0.0418286	-0.0708013	-0.0128539	-0.0105114	-0.0394791	0.0184568	0.0444583	0.0318733	0.0374329	0.0555064	0.270003	0.0518025	0.08771	0.0254243	0.0817723	0.074857	11.1357	0.0654936	0.07617	3.20615	0.0652868	Dx095	2.9811e-131	1.02227e-83	1.73767e-30	2.18525e-134	1.57886e-29	1.00404e-73	0.470704	1.38294e-37	8.75074e-12	0.0902463	0.749299	-0.281824	-0.310196	-0.131436	-0.291573	-0.17807	-0.293652	0	-0.152835	-0.111899	0	0	NA	NA	NA	NA	NA	NA	NA	NA	NA	NA	NA	0	0	0	0	0	0	0	0	0	0	0	3.3638e-131	1.15351e-83	1.80389e-30	2.46579e-134	1.66587e-29	1.13294e-73	0.461138	1.36542e-37	8.61744e-12	0.0876229	0.741432	-0.281824	-0.310196	-0.131436	-0.291573	-0.17807	-0.293652	0	-0.152835	-0.111899	0	0
correct_go_vs_fixation	g_oc_temp_med_lingual_rh	Destrieux	Outlier_renamed_SST_R1R2_Beta_Dx.csv	tfmri_sstRunSamecorrect_go_vs_fixation_beta_cort_destrieux_g_oc_temp_med_lingual_rh	0.112659	0.0774698	0.147567	0.191813	0.154355	0.227611	0.173495	0.120971	0.222881	0.11181	0.0765282	0.146812	0.0518934	0.0155861	0.088064	-58.3081	0	-0.178368	-0.166764	-40.0485	2.91962e-297	-0.167898	-0.152227	-47.1213	0	-0.166575	-0.153269	-43.5156	0	-0.199434	-0.18224	-31.9088	3.52125e-200	-0.157789	-0.139521	-29.3766	2.23414e-172	-0.185261	-0.16208	-0.656266	-0.698304	-0.614194	-0.618478	-0.660396	-0.576528	-0.532045	-0.573716	-0.490346	-0.497524	-0.539106	-0.455916	-0.493127	-0.534698	-0.45153	-0.457838	-0.499324	-0.416326	1.0873	0.276991	-0.0054301	0.0189493	-5.35431	8.84323e-08	-0.0387148	-0.017964	-3.48732	0.000493069	-0.0392485	-0.0109995	1.30245	0.192863	-0.00470198	0.0233076	0.0179451	0.985684	-0.0186304	0.0189746	0.0196943	-0.00927491	0.0486627	-0.0618758	-0.0908555	-0.0328928	-0.054798	-0.0837748	-0.0258179	0.0236496	-0.00532066	0.0526183	0.000332716	-0.0286347	0.0293002	0.0738585	0.0696348	0.0589019	0.0968453	0.131242	0.0773666	0.148389	4.30705e-05	0.133748	0.129777	3.00688	0.104884	0.127167	1.27821	0.105104	Dx096	0	4.32104e-296	0	0	3.72247e-199	3.30652e-171	0.401909	1.53976e-07	0.000784669	0.35271	0.998087	-0.656266	-0.618478	-0.532045	-0.497524	-0.493127	-0.457838	0	-0.0618758	-0.054798	0	0	NA	NA	NA	NA	NA	NA	NA	NA	NA	NA	NA	0	0	0	0	0	0	0	0	0	0	0	0	4.87577e-296	0	0	4.20035e-199	3.73101e-171	0.392324	1.53835e-07	0.000791755	0.354255	0.997632	-0.656266	-0.618478	-0.532045	-0.497524	-0.493127	-0.457838	0	-0.0618758	-0.054798	0	0
correct_go_vs_fixation	g_oc_temp_med_parahip_rh	Destrieux	Outlier_renamed_SST_R1R2_Beta_Dx.csv	tfmri_sstRunSamecorrect_go_vs_fixation_beta_cort_destrieux_g_oc_temp_med_parahip_rh	-0.00216368	-0.0386228	0.0343012	0.116817	0.0747141	0.157005	0.0946881	0.035281	0.150437	0.00888449	-0.0275299	0.0452754	0.0247015	-0.0128055	0.062139	-13.9004	2.1283e-43	-0.0363724	-0.0273817	-10.4591	2.79135e-25	-0.0389886	-0.0266792	-11.4789	2.97573e-30	-0.0354133	-0.0250823	-9.36834	9.61484e-21	-0.0381289	-0.0249333	-11.9522	2.20406e-32	-0.0507927	-0.0364775	-5.40081	7.02397e-08	-0.0345519	-0.0161474	-0.159281	-0.200308	-0.118246	-0.164532	-0.205564	-0.123492	-0.131155	-0.172161	-0.0901411	-0.109327	-0.15032	-0.0683268	-0.18781	-0.228862	-0.146749	-0.0858462	-0.126829	-0.0448588	-0.947056	0.343689	-0.0148921	0.00519168	-0.134037	0.893377	-0.00868919	0.00757697	3.45801	0.000550143	0.00874081	0.0316296	-3.10496	0.00192147	-0.0298415	-0.00674014	-0.589296	0.555711	-0.0192076	0.0103305	-0.0176198	-0.0465883	0.0113492	-0.00159219	-0.0305598	0.0273753	0.0560521	0.0270718	0.0850294	-0.0576775	-0.0866553	-0.0286964	-0.0112744	-0.040242	0.0176942	0.0377233	0.0339813	0.0378869	0.0511848	0.484769	0.0502833	0.0814206	0.0269117	0.0774951	0.0690633	0.00109585	0.0609956	0.0716233	0.775364	0.0648414	Dx097	4.2566e-43	5.65918e-25	4.68518e-30	2.09264e-20	4.59437e-32	1.29918e-07	0.462419	0.898699	0.000866183	0.0198022	0.734013	-0.159281	-0.164532	-0.131155	-0.109327	-0.18781	-0.0858462	0	0	0.0560521	-0.0576775	0	NA	NA	NA	NA	NA	NA	NA	NA	NA	NA	NA	0	0	0	0	0	0	0	0	0	0	0	4.44283e-43	5.90071e-25	4.87202e-30	2.16984e-20	4.9077e-32	1.34828e-07	0.451938	0.904113	0.000874989	0.0199923	0.730739	-0.159281	-0.164532	-0.131155	-0.109327	-0.18781	-0.0858462	0	0	0.0560521	-0.0576775	0
correct_go_vs_fixation	g_orbital_rh	Destrieux	Outlier_renamed_SST_R1R2_Beta_Dx.csv	tfmri_sstRunSamecorrect_go_vs_fixation_beta_cort_destrieux_g_orbital_rh	0.0351389	-0.00160617	0.0717892	0.084446	0.040542	0.126341	0.11032	0.0515472	0.165452	0.0546091	0.0180753	0.0909973	-0.00264826	-0.0403818	0.0350928	5.99226	2.16473e-09	0.0127899	0.0252264	4.41328	1.04506e-05	0.00993381	0.0258148	6.68219	2.52005e-11	0.0169796	0.0310776	4.188	2.84749e-05	0.0104847	0.0289368	5.28175	1.34712e-07	0.0152067	0.0331601	3.25753	0.00113344	0.00754576	0.030359	0.0690226	0.0280425	0.109999	0.0698237	0.0288434	0.1108	0.0766046	0.0356208	0.117583	0.049101	0.00812728	0.0900721	0.0831901	0.0422039	0.124172	0.0520489	0.0110744	0.0930206	-0.815468	0.414873	-0.0187405	0.00773126	-0.593671	0.552751	-0.0148717	0.00795785	-0.225567	0.82155	-0.0157704	0.0125161	-0.389342	0.697052	-0.0178824	0.0119573	-0.417046	0.676678	-0.0245713	0.0159524	-0.0152885	-0.0442564	0.0136802	-0.00709269	-0.03606	0.021875	-0.00368006	-0.0326475	0.0252875	-0.00726505	-0.0362325	0.0217027	-0.00803052	-0.0369979	0.0209374	0.0695384	0.0431027	0.0648173	0.0927469	0.0126032	0.0831418	0.143227	0.0250434	0.143987	0.129731	0.041862	0.118776	0.109875	0.00497377	0.097754	Dx098	2.99421e-09	1.41898e-05	3.33006e-11	3.79665e-05	1.78012e-07	0.00152499	0.538607	0.576107	0.827139	0.793567	0.786281	0.0690226	0.0698237	0.0766046	0.049101	0.0831901	0.0520489	0	0	0	0	0	NA	NA	NA	NA	NA	NA	NA	NA	NA	NA	NA	0	0	0	0	0	0	0	0	0	0	0	3.0379e-09	1.43054e-05	3.42152e-11	3.89779e-05	1.85925e-07	0.00157737	0.528884	0.580563	0.8265	0.797313	0.783203	0.0690226	0.0698237	0.0766046	0.049101	0.0831901	0.0520489	0	0	0	0	0
correct_go_vs_fixation	g_pariet_inf_angular_rh	Destrieux	Outlier_renamed_SST_R1R2_Beta_Dx.csv	tfmri_sstRunSamecorrect_go_vs_fixation_beta_cort_destrieux_g_pariet_inf_angular_rh	0.0887683	0.0532861	0.124027	0.084487	0.0418238	0.125251	0.0194571	-0.0428798	0.0780679	0.0549752	0.0193858	0.0904254	0.0322015	-0.00428465	0.068602	9.64258	6.99245e-22	0.0119662	0.018073	5.54457	3.12901e-08	0.0075543	0.015819	8.02972	1.11913e-15	0.0112139	0.0184574	5.11036	3.29432e-07	0.00746023	0.0167452	4.93865	8.1739e-07	0.00746612	0.0172962	3.62734	0.000289826	0.00555267	0.0186151	0.109041	0.0680415	0.150035	0.0858618	0.0448744	0.126845	0.0906691	0.0496794	0.131654	0.0587864	0.01781	0.0997598	0.0763871	0.0354033	0.117366	0.0565462	0.0155705	0.097519	-2.23855	0.025258	-0.0138614	-0.000916976	-0.814881	0.415167	-0.00821707	0.00339146	-0.284896	0.775738	-0.00936288	0.00698701	-1.79848	0.0722005	-0.0149401	0.000644891	-0.810312	0.417828	-0.0149248	0.0061963	-0.0407211	-0.0696934	-0.0117465	-0.00946704	-0.0384346	0.019501	-0.00447837	-0.0334458	0.0244893	-0.0326943	-0.0616647	-0.00372203	-0.0150836	-0.0440514	0.0138851	0.0196712	0.0825004	0.0164636	0.0266776	0.0772966	0.0238973	0.0446434	0.0274842	0.0418579	0.0354749	0.0215662	0.0324777	0.0358798	0.00285555	0.0351817	Dx099	1.13723e-21	4.63093e-08	1.5926e-15	4.92484e-07	1.05195e-06	0.000433276	0.0778787	0.435778	0.786365	0.192183	0.685311	0.109041	0.0858618	0.0906691	0.0587864	0.0763871	0.0565462	0	0	0	0	0	NA	NA	NA	NA	NA	NA	NA	NA	NA	NA	NA	0	0	0	0	0	0	0	0	0	0	0	1.15618e-21	4.70761e-08	1.62517e-15	5.00138e-07	1.10084e-06	0.000444046	0.0753228	0.438815	0.785141	0.187284	0.676629	0.109041	0.0858618	0.0906691	0.0587864	0.0763871	0.0565462	0	0	0	0	0
correct_go_vs_fixation	g_pariet_inf_supramar_rh	Destrieux	Outlier_renamed_SST_R1R2_Beta_Dx.csv	tfmri_sstRunSamecorrect_go_vs_fixation_beta_cort_destrieux_g_pariet_inf_supramar_rh	0.0858436	0.0503585	0.121112	0.107835	0.0661846	0.147627	0.138317	0.0833329	0.190003	0.0806146	0.044957	0.116067	0.0375334	0.000952044	0.0740144	2.33383	0.0196296	0.000537351	0.00617679	-0.0813873	0.935138	-0.0039764	0.00365942	13.6382	7.15099e-42	0.0194912	0.0260349	-8.21616	2.45153e-16	-0.0218213	-0.0134145	9.75792	2.94815e-22	0.0175572	0.0263862	-8.42034	5.1289e-17	-0.0302948	-0.0188518	0.0263849	-0.0145838	0.0673521	-0.00125929	-0.0422254	0.0397069	0.154383	0.113351	0.195406	-0.0944698	-0.135456	-0.0534781	0.151127	0.110098	0.192147	-0.1316	-0.172607	-0.0905859	-2.44788	0.0144264	-0.0135286	-0.00149485	-15.135	5.5157e-51	-0.0455109	-0.0350736	-13.258	2.68395e-39	-0.0542697	-0.040287	-0.547425	0.584127	-0.00891589	0.005024	-2.83001	0.00468707	-0.0229893	-0.00417106	-0.0445143	-0.0734877	-0.0155385	-0.176143	-0.205218	-0.147058	-0.209157	-0.238277	-0.180026	-0.00999624	-0.0389639	0.0189719	-0.0528259	-0.081802	-0.0238473	0.0169122	0.0853166	0.0142381	0.0222706	0.00567817	0.0189478	0.0356209	0.264645	0.0330437	0.029325	5.99303	0.0261628	0.0296483	4.4906	0.0255475	Dx100	0.022009	0.935138	1.35686e-41	4.97023e-16	5.38675e-22	1.33171e-16	0.0520555	8.16324e-50	7.9445e-38	0.697184	0.0385382	0.0263849	0	0.154383	-0.0944698	0.151127	-0.1316	0	-0.176143	-0.209157	0	-0.0528259	NA	NA	NA	NA	NA	NA	NA	NA	NA	NA	NA	0	0	0	0	0	0	0	0	0	0	0	0.0221497	0.935138	1.42169e-41	4.99275e-16	5.59479e-22	1.45174e-16	0.0491676	7.67602e-50	6.40315e-38	0.712038	0.0372734	0.0263849	0	0.154383	-0.0944698	0.151127	-0.1316	-0.0445143	-0.176143	-0.209157	0	-0.0528259
correct_go_vs_fixation	g_parietal_sup_rh	Destrieux	Outlier_renamed_SST_R1R2_Beta_Dx.csv	tfmri_sstRunSamecorrect_go_vs_fixation_beta_cort_destrieux_g_parietal_sup_rh	0.10352	0.068156	0.138625	0.108917	0.0673264	0.148653	0.134426	0.0791088	0.186421	0.0914055	0.0558483	0.126731	0.0290826	-0.0075592	0.0656464	-24.39	1.08034e-126	-0.0415528	-0.0353704	-18.4334	5.23347e-73	-0.04527	-0.0365661	-11.5111	2.04126e-30	-0.0248339	-0.0176065	-24.0712	2.02291e-123	-0.0607884	-0.0516332	-8.92632	6.47201e-19	-0.0284144	-0.0181805	-18.6936	6.90134e-75	-0.0670268	-0.0543021	-0.275827	-0.31698	-0.234659	-0.285387	-0.326553	-0.244205	-0.130312	-0.171318	-0.0892988	-0.276882	-0.318036	-0.235712	-0.138164	-0.179176	-0.0971457	-0.292588	-0.333765	-0.251396	-1.40633	0.159728	-0.0114751	0.00188946	-12.433	3.88294e-35	-0.0419232	-0.0305038	-9.04966	2.18941e-19	-0.0442969	-0.0285213	-0.936274	0.349207	-0.0114959	0.00406531	-1.49547	0.134901	-0.0181738	0.00244675	-0.025557	-0.0545264	0.00341356	-0.144667	-0.173707	-0.11562	-0.142981	-0.172018	-0.113935	-0.017074	-0.0460421	0.0118948	-0.027954	-0.0569239	0.00101737	0.0216456	0.034778	0.0175845	0.0284381	0.0207535	0.0236747	0.0419359	0.0884864	0.0395656	0.0351603	4.84307	0.0313307	0.0374569	2.65522	0.0324217	Dx101	3.80692e-126	1.80129e-72	3.24845e-30	1.3017e-122	1.14031e-18	4.64272e-74	0.270591	2.39448e-34	1.04527e-18	0.494947	0.363006	-0.275827	-0.285387	-0.130312	-0.276882	-0.138164	-0.292588	0	-0.144667	-0.142981	0	0	NA	NA	NA	NA	NA	NA	NA	NA	NA	NA	NA	0	0	0	0	0	0	0	0	0	0	0	4.29564e-126	1.9422e-72	3.37515e-30	1.46881e-122	1.18772e-18	5.23875e-74	0.26603	2.40167e-34	1.04466e-18	0.501692	0.352007	-0.275827	-0.285387	-0.130312	-0.276882	-0.138164	-0.292588	0	-0.144667	-0.142981	0	0
correct_go_vs_fixation	g_postcentral_rh	Destrieux	Outlier_renamed_SST_R1R2_Beta_Dx.csv	tfmri_sstRunSamecorrect_go_vs_fixation_beta_cort_destrieux_g_postcentral_rh	0.113701	0.0780764	0.149035	0.147938	0.107975	0.186112	0.175741	0.123017	0.225296	0.101056	0.065344	0.13651	0.0510333	0.01433	0.0875992	-35.106	9.93572e-251	-0.0605206	-0.0541192	-23.4052	6.99296e-114	-0.0576664	-0.0487522	-31.939	2.01622e-210	-0.0644586	-0.0570038	-20.3849	5.95768e-90	-0.053738	-0.0443095	-23.3358	2.80275e-113	-0.0666923	-0.0563546	-12.3945	1.16475e-34	-0.0484423	-0.0352103	-0.398366	-0.439727	-0.356985	-0.363757	-0.405051	-0.322444	-0.362476	-0.403767	-0.321165	-0.235102	-0.276203	-0.193988	-0.36211	-0.403401	-0.3208	-0.193831	-0.234888	-0.152763	0.928989	0.35297	-0.00354904	0.00994003	3.81481	0.00013741	0.00546834	0.0170288	5.18455	2.27249e-07	0.0131578	0.0291606	0.0213638	0.982957	-0.00781847	0.00799072	0.840037	0.400958	-0.00598349	0.014953	0.0170378	-0.0119309	0.0460058	0.0446001	0.0156243	0.0735736	0.0819852	0.0529912	0.110975	0.000391881	-0.0285756	0.0293593	0.0157436	-0.0132253	0.0447115	0.0221007	0.0151789	0.0175881	0.0295805	1.10226e-05	0.0241506	0.0449372	0.028631	0.0405733	0.0373267	0.462846	0.0318047	0.0404049	0.895198	0.033304	Dx102	5.65572e-250	3.13623e-113	9.32503e-210	3.04047e-89	1.25699e-112	4.92524e-34	0.470627	0.000188303	5.09588e-07	0.982957	0.666762	-0.398366	-0.363757	-0.362476	-0.235102	-0.36211	-0.193831	0	0.0446001	0.0819852	0	0	NA	NA	NA	NA	NA	NA	NA	NA	NA	NA	NA	0	0	0	0	0	0	0	0	0	0	0	6.38179e-250	3.53886e-113	1.02033e-209	3.4308e-89	1.33731e-112	5.55754e-34	0.460516	0.000191229	5.12845e-07	0.982957	0.656471	-0.398366	-0.363757	-0.362476	-0.235102	-0.36211	-0.193831	0	0.0446001	0.0819852	0	0
correct_go_vs_fixation	g_precentral_rh	Destrieux	Outlier_renamed_SST_R1R2_Beta_Dx.csv	tfmri_sstRunSamecorrect_go_vs_fixation_beta_cort_destrieux_g_precentral_rh	0.0801252	0.0443696	0.115676	0.121014	0.0795044	0.160651	0.146255	0.0913955	0.197802	0.0826766	0.0468119	0.118328	0.0367579	-0.000206863	0.0736224	2.81204	0.00493523	0.00107224	0.00600755	-2.77447	0.00555397	-0.00791843	-0.00136115	5.40078	6.83283e-08	0.004863	0.0104045	-2.54771	0.0108632	-0.00823893	-0.00107359	-0.729937	0.46547	-0.00514563	0.00235357	-3.88662	0.000103276	-0.0142318	-0.00468798	0.0319076	-0.00906152	0.0728761	-0.0430681	-0.0840378	-0.00209601	0.0614878	0.0205098	0.102462	-0.0294912	-0.0704588	0.0114782	-0.0113267	-0.0522927	0.0296401	-0.0610346	-0.102008	-0.0200566	-3.50643	0.000460857	-0.0144389	-0.00408213	-5.44379	5.3873e-08	-0.016628	-0.00782318	-2.67473	0.00750969	-0.0138365	-0.0021318	-3.80862	0.000142583	-0.0173243	-0.00554874	-2.2549	0.0242161	-0.0168808	-0.00117763	-0.0642006	-0.0931812	-0.0352164	-0.0640712	-0.0930518	-0.0350872	-0.0424828	-0.0714558	-0.0135079	-0.0699683	-0.0989517	-0.0409812	-0.0425302	-0.0715032	-0.0135553	0.0122154	0.127906	0.0104031	0.0157664	0.193772	0.0133585	0.0242559	0.114586	0.022536	0.0207109	0.539492	0.0182046	0.0206858	0.126345	0.0176604	Dx103	0.00561857	0.00673761	8.56999e-08	0.0129658	0.4751	0.000155967	0.00358983	9.4919e-08	0.0107906	0.0050407	0.108606	0.0319076	-0.0430681	0.0614878	-0.0294912	0	-0.0610346	-0.0642006	-0.0640712	-0.0424828	-0.0699683	0	NA	NA	NA	NA	NA	NA	NA	NA	NA	NA	NA	0	0	0	0	0	0	0	0	0	0	0	0.00564509	0.00672111	8.84561e-08	0.0133394	0.476892	0.000161187	0.00384816	9.4703e-08	0.0109054	0.00568781	0.103695	0.0319076	-0.0430681	0.0614878	-0.0294912	0	-0.0610346	-0.0642006	-0.0640712	-0.0424828	-0.0699683	0
correct_go_vs_fixation	g_precuneus_rh	Destrieux	Outlier_renamed_SST_R1R2_Beta_Dx.csv	tfmri_sstRunSamecorrect_go_vs_fixation_beta_cort_destrieux_g_precuneus_rh	0.0805377	0.0449332	0.115938	0.0977123	0.0555781	0.137967	0.0953804	0.037649	0.149648	0.0612759	0.0256101	0.096786	0.0298258	-0.00671964	0.0662917	-27.4362	2.68639e-158	-0.0454636	-0.0394002	-26.3295	1.92384e-141	-0.0604074	-0.0520348	-25.1675	1.86684e-134	-0.0484009	-0.041406	-19.4235	4.76236e-82	-0.0503447	-0.0411144	-22.0129	1.08784e-101	-0.0605162	-0.0506183	-17.6819	1.7539e-67	-0.0649326	-0.0519706	-0.310396	-0.3516	-0.269175	-0.408222	-0.449602	-0.36682	-0.284819	-0.325985	-0.243638	-0.223377	-0.264465	-0.182277	-0.340804	-0.382057	-0.299532	-0.276247	-0.3174	-0.235078	-4.59533	4.49857e-06	-0.0218099	-0.00876437	-0.274546	0.783673	-0.00647495	0.00488407	-0.486448	0.626676	-0.00991863	0.00597512	-3.59707	0.000327006	-0.0219332	-0.00645748	-2.80903	0.00500272	-0.025325	-0.00450366	-0.0837872	-0.112778	-0.054792	-0.00319607	-0.0321635	0.0257715	-0.00767512	-0.0366427	0.0212927	-0.065564	-0.0945452	-0.0365791	-0.0523704	-0.0813464	-0.023392	0.0195603	0.351481	0.0166444	0.0264984	0.303268	0.0234385	0.0430448	0.319977	0.0405515	0.0343246	0.00233443	0.0309707	0.0364788	0.0078087	0.0329994	Dx104	1.10441e-157	1.23795e-140	5.7561e-134	2.20259e-81	4.1282e-101	1.03831e-66	0.000221929	0.799887	0.648588	0.00537743	0.0389686	-0.310396	-0.408222	-0.284819	-0.223377	-0.340804	-0.276247	-0.0837872	0	0	-0.065564	-0.0523704	NA	NA	NA	NA	NA	NA	NA	NA	NA	NA	NA	0	0	0	0	0	0	0	0	0	0	0	1.24619e-157	1.39688e-140	5.99544e-134	2.48536e-81	4.32545e-101	1.17161e-66	0.00025042	0.802904	0.650031	0.00606777	0.0379752	-0.310396	-0.408222	-0.284819	-0.223377	-0.340804	-0.276247	-0.0837872	0	0	-0.065564	-0.0523704
correct_go_vs_fixation	g_rectus_rh	Destrieux	Outlier_renamed_SST_R1R2_Beta_Dx.csv	tfmri_sstRunSamecorrect_go_vs_fixation_beta_cort_destrieux_g_rectus_rh	0.0317219	-0.00479639	0.0681558	0.0565413	0.0113651	0.0996531	-0.0266383	-0.0936262	0.0362465	0.0410983	0.00469352	0.0773943	-0.01986	-0.0572987	0.0176345	-5.42073	6.11767e-08	-0.052998	-0.0248472	-0.247771	0.804325	-0.0220693	0.017117	-5.78819	7.39534e-09	-0.0679035	-0.0335459	-0.0457396	0.963519	-0.0203471	0.0194192	-2.03789	0.0416249	-0.051513	-0.000996501	0.354823	0.722741	-0.0240895	0.0347358	-0.0621514	-0.103126	-0.0211737	-0.00390154	-0.0448678	0.0370648	-0.0660914	-0.107067	-0.0251124	-0.000535783	-0.0415019	0.0404304	-0.0318576	-0.0728249	0.00911144	0.00563139	-0.035335	0.0465976	1.92846	0.053896	-0.000515498	0.0620192	3.97575	7.08612e-05	0.0268412	0.0790546	1.10633	0.268655	-0.0170486	0.0612069	1.64349	0.10039	-0.00631449	0.0717297	-0.00239758	0.998087	-0.0471811	0.0470658	0.0359285	0.00695528	0.0648997	0.0474313	0.0184545	0.0764056	0.0178347	-0.0111344	0.0468024	0.0305347	0.00156305	0.0595047	-4.58537e-05	-0.0290133	0.0289216	0.390298	1.36225	0.366298	0.62287	1.54959	0.573694	0.758768	4.53847e-06	0.789517	0.660411	9.84862	0.62307	0.746427	0.93793	0.76631	Dx105	8.08406e-08	0.815343	9.51748e-09	0.963519	0.0476194	0.727658	0.139368	0.00010182	0.29236	0.222496	0.998087	-0.0621514	0	-0.0660914	0	-0.0318576	0	0	0.0474313	0	0	0	NA	NA	NA	NA	NA	NA	NA	NA	NA	NA	NA	0	0	0	0	0	0	0	0	0	0	0	8.23912e-08	0.824063	9.80176e-09	0.963519	0.0481741	0.727095	0.134134	0.000102903	0.30111	0.221329	0.998087	-0.0621514	0	-0.0660914	0	-0.0318576	0	0	0.0474313	0	0	0
correct_go_vs_fixation	g_subcallosal_rh	Destrieux	Outlier_renamed_SST_R1R2_Beta_Dx.csv	tfmri_sstRunSamecorrect_go_vs_fixation_beta_cort_destrieux_g_subcallosal_rh	0.0154543	-0.021045	0.0519124	0.072574	0.0286055	0.114552	0.0868918	0.0268263	0.14325	0.0336215	-0.00298395	0.070137	-0.00562981	-0.042959	0.0317151	-21.6881	2.78861e-101	-0.0672854	-0.0561305	-16.5437	1.58899e-59	-0.0797445	-0.0628464	-22.6174	1.0741e-109	-0.0835735	-0.0702421	-10.9136	1.60312e-27	-0.054048	-0.0375885	-19.1377	3.34394e-78	-0.111731	-0.0909659	-6.94853	4.29876e-12	-0.0567516	-0.0317737	-0.247561	-0.288677	-0.206432	-0.260993	-0.302126	-0.219845	-0.258388	-0.299518	-0.217244	-0.126518	-0.167522	-0.085507	-0.301802	-0.342993	-0.260595	-0.110545	-0.15154	-0.0695441	-1.40244	0.160892	-0.0225789	0.00374846	5.81158	6.45408e-09	0.0205236	0.0414166	6.8749	7.22465e-12	0.0394826	0.0709863	-2.8199	0.00483681	-0.0386537	-0.00694625	-0.0952136	0.924152	-0.0206601	0.0187466	-0.0261102	-0.0550795	0.00286066	0.068662	0.0396756	0.0976447	0.111702	0.0826869	0.140712	-0.0526648	-0.0816409	-0.0236863	-0.001814	-0.0307815	0.0271535	0.0670554	0.127872	0.0650144	0.100233	0.745189	0.0937126	0.137533	0.00126094	0.13909	0.109684	3.43567	0.101724	0.133889	5.7783	0.122255	Dx106	8.09243e-101	4.70341e-59	2.99938e-109	4.39373e-27	1.07587e-77	9.0888e-12	0.270591	1.29082e-08	2.09656e-11	0.0306306	0.965107	-0.247561	-0.260993	-0.258388	-0.126518	-0.301802	-0.110545	0	0.068662	0.111702	-0.0526648	0	NA	NA	NA	NA	NA	NA	NA	NA	NA	NA	NA	0	0	0	0	0	0	0	0	0	0	0	8.62403e-101	5.1031e-59	3.14694e-109	4.61587e-27	1.11687e-77	9.5719e-12	0.26603	1.28313e-08	2.0802e-11	0.0296253	0.972572	-0.247561	-0.260993	-0.258388	-0.126518	-0.301802	-0.110545	0	0.068662	0.111702	-0.0526648	0
correct_go_vs_fixation	g_temp_sup_g_t_transv_rh	Destrieux	Outlier_renamed_SST_R1R2_Beta_Dx.csv	tfmri_sstRunSamecorrect_go_vs_fixation_beta_cort_destrieux_g_temp_sup_g_t_transv_rh	0.0518007	0.0159713	0.0874973	0.138479	0.0980604	0.177087	0.162896	0.109099	0.213444	0.010571	-0.0254915	0.046606	0.0578787	0.0211548	0.0944465	2.1184	0.0341727	0.000284019	0.0073256	3.95738	7.70387e-05	0.0047194	0.0139866	-2.95929	0.00309279	-0.0101741	-0.00206607	4.78935	1.70516e-06	0.0074774	0.0178397	-0.00894203	0.992866	-0.00527132	0.00522345	5.72681	1.09731e-08	0.012819	0.0261649	0.0239892	-0.0169796	0.0649562	0.0612829	0.0203049	0.102257	-0.0336045	-0.074572	0.00736551	0.0551558	0.0141803	0.096128	-0.000138908	-0.0411051	0.0408273	0.0897998	0.0488105	0.130784	0.609784	0.542052	-0.00512658	0.0097545	6.12395	9.60098e-10	0.0135188	0.0262484	4.25712	2.11875e-05	0.00955026	0.0258563	1.30194	0.193037	-0.0029535	0.0146267	0.414839	0.678291	-0.00872678	0.0134102	0.0111573	-0.0178113	0.0401248	0.0716165	0.0426285	0.100601	0.0676245	0.0386386	0.0966066	0.0239504	-0.00501984	0.0529195	0.00778295	-0.0211849	0.0367504	0.0238561	0.00799682	0.0215063	0.0303281	0.0503323	0.0296936	0.0508255	0.00778954	0.045264	0.0447373	1.44543	0.0385421	0.0409347	0.621015	0.0342666	Dx107	0.0377429	0.0001009	0.00336568	2.45013e-06	0.992866	2.10911e-08	0.66853	2.02992e-09	3.9693e-05	0.35271	0.786281	0.0239892	0.0612829	-0.0336045	0.0551558	0	0.0897998	0	0.0716165	0.0676245	0	0	NA	NA	NA	NA	NA	NA	NA	NA	NA	NA	NA	0	0	0	0	0	0	0	0	0	0	0	0.0380456	0.000101303	0.003398	2.49791e-06	0.992866	2.18155e-08	0.655961	2.0042e-09	4.02081e-05	0.354255	0.783203	0.0239892	0.0612829	-0.0336045	0.0551558	0	0.0897998	0	0.0716165	0.0676245	0	0
correct_go_vs_fixation	g_temp_sup_lateral_rh	Destrieux	Outlier_renamed_SST_R1R2_Beta_Dx.csv	tfmri_sstRunSamecorrect_go_vs_fixation_beta_cort_destrieux_g_temp_sup_lateral_rh	0.0644231	0.0284181	0.100261	0.130562	0.0896806	0.169608	0.0994976	0.041376	0.154095	0.0621853	0.0262034	0.0980062	0.0410546	0.00408966	0.0779074	-1.53086	0.125845	-0.0049021	0.000602961	0.731231	0.46468	-0.0022313	0.00488578	-3.96219	7.49313e-05	-0.00943655	-0.00318976	1.18023	0.237947	-0.00164234	0.00661211	-3.78165	0.000158007	-0.0116807	-0.00370447	3.19855	0.00139188	0.00339144	0.0141332	-0.017395	-0.0583619	0.0235722	0.0113894	-0.0295775	0.0523555	-0.0450424	-0.0860126	-0.00406978	0.0136199	-0.0273471	0.0545863	-0.0589588	-0.0999323	-0.0179824	0.0502789	0.00930487	0.0912502	0.24181	0.808944	-0.00506336	0.00648791	3.91039	9.29853e-05	0.00499864	0.0150482	4.73803	2.23433e-06	0.00926871	0.022354	-1.01316	0.311067	-0.00997148	0.0031773	0.412469	0.680027	-0.00699917	0.0107282	0.00445057	-0.0245171	0.033418	0.0458305	0.0168542	0.0748043	0.0755791	0.0465889	0.104565	-0.0186317	-0.0475999	0.0103376	0.00778106	-0.0211868	0.0367485	0.0145703	0.000748827	0.0128066	0.0188262	0.0170622	0.0166219	0.0311685	0.0048845	0.0287102	0.0275076	0.365705	0.0239162	0.0243007	0.491247	0.0218829	Dx108	0.134964	0.487749	8.80145e-05	0.253353	0.000194875	0.00185584	0.869972	0.000129828	4.52988e-06	0.469775	0.786281	0	0	-0.0450424	0	-0.0589588	0.0502789	0	0.0458305	0.0755791	0	0	NA	NA	NA	NA	NA	NA	NA	NA	NA	NA	NA	0	0	0	0	0	0	0	0	0	0	0	0.136468	0.491149	9.00253e-05	0.253103	0.000199903	0.00192103	0.868389	0.000131598	4.60658e-06	0.476354	0.783203	0	0	-0.0450424	0	-0.0589588	0.0502789	0	0.0458305	0.0755791	0	0
correct_go_vs_fixation	g_temp_sup_plan_polar_rh	Destrieux	Outlier_renamed_SST_R1R2_Beta_Dx.csv	tfmri_sstRunSamecorrect_go_vs_fixation_beta_cort_destrieux_g_temp_sup_plan_polar_rh	0.0182342	-0.01799	0.0544107	0.0795529	0.0359588	0.121176	0.0596259	-0.00130964	0.116853	0.0291491	-0.00712655	0.0653482	0.00155238	-0.0354933	0.0385938	-17.5711	8.58351e-68	-0.0249604	-0.0199501	-12.1046	3.65173e-33	-0.0229357	-0.0165417	-24.9843	1.56705e-132	-0.0397694	-0.0339828	-5.11149	3.276e-07	-0.0134226	-0.00598117	-18.8384	5.51033e-76	-0.0395978	-0.0321326	-2.178	0.029464	-0.0103069	-0.000541541	-0.200476	-0.24154	-0.159402	-0.189089	-0.230142	-0.148026	-0.284908	-0.326073	-0.243726	-0.0592998	-0.100273	-0.0183233	-0.294421	-0.335601	-0.253226	-0.0343343	-0.0753026	0.00663559	0.0134083	0.989303	-0.00536369	0.00543755	11.8048	7.25736e-32	0.0232914	0.0325673	9.93164	5.67056e-23	0.0246642	0.0367971	0.817568	0.413671	-0.00363863	0.00884298	0.771613	0.440409	-0.00497112	0.0114221	0.000247751	-0.0287197	0.0292152	0.139334	0.110293	0.168368	0.159033	0.12997	0.188088	0.0151298	-0.0138389	0.0440976	0.0145847	-0.0143843	0.0435526	0.0115229	1.99743e-06	0.0111102	0.0156785	0.00988611	0.0147903	0.0245313	0.0145603	0.0244552	0.0218262	2.7996	0.0200899	0.0198534	1.84152	0.0186696	Dx109	2.01644e-67	8.18873e-33	4.73314e-132	4.92484e-07	1.73517e-75	0.0332875	0.989303	3.70376e-31	3.49685e-22	0.561681	0.692549	-0.200476	-0.189089	-0.284908	-0.0592998	-0.294421	-0.0343343	0	0.139334	0.159033	0	0	NA	NA	NA	NA	NA	NA	NA	NA	NA	NA	NA	0	0	0	0	0	0	0	0	0	0	0	2.10801e-67	8.58928e-33	4.9377e-132	5.00138e-07	1.80436e-75	0.034409	0.989303	3.78743e-31	3.50735e-22	0.567524	0.687367	-0.200476	-0.189089	-0.284908	-0.0592998	-0.294421	-0.0343343	0	0.139334	0.159033	0	0
correct_go_vs_fixation	g_temp_sup_plan_tempo_rh	Destrieux	Outlier_renamed_SST_R1R2_Beta_Dx.csv	tfmri_sstRunSamecorrect_go_vs_fixation_beta_cort_destrieux_g_temp_sup_plan_tempo_rh	0.0932976	0.0577801	0.128579	0.160327	0.121127	0.197778	0.148676	0.094164	0.199908	0.0928242	0.0572389	0.128174	0.0334995	-0.00317657	0.0700856	9.14952	7.17942e-20	0.0123198	0.0190382	7.85755	4.94952e-15	0.0134387	0.0223744	12.3017	1.84506e-34	0.0207767	0.0286534	2.28603	0.0222799	0.00081714	0.0106516	9.07197	1.76284e-19	0.0189103	0.0293369	2.84788	0.00442322	0.00294588	0.0159636	0.103399	0.0624029	0.14439	0.121753	0.080745	0.162754	0.139102	0.0980826	0.180114	0.0262797	-0.014689	0.0672469	0.140537	0.0995162	0.18155	0.0446071	0.00363435	0.0855772	-1.19449	0.232382	-0.0113769	0.00276293	-6.43195	1.33835e-10	-0.0259718	-0.0138387	-3.6104	0.000309486	-0.0228443	-0.00676535	-1.17611	0.239644	-0.0131722	0.00329484	-1.14692	0.251511	-0.0172049	0.00450577	-0.0217648	-0.0507333	0.00720502	-0.0748559	-0.103842	-0.0458662	-0.0571497	-0.0861276	-0.0281689	-0.0214692	-0.0504377	0.0075006	-0.0214612	-0.0504297	0.00750857	0.0236092	0.0279364	0.0195797	0.0318726	0.0365977	0.0264581	0.0468013	0.0575725	0.0437673	0.0421059	1.46264	0.0353552	0.0394144	0.43738	0.0335544	Dx110	1.14253e-19	8.3242e-15	3.17522e-34	0.0253648	3.14338e-19	0.00559518	0.368705	3.00115e-10	0.000503341	0.393109	0.545931	0.103399	0.121753	0.139102	0.0262797	0.140537	0.0446071	0	-0.0748559	-0.0571497	0	0	NA	NA	NA	NA	NA	NA	NA	NA	NA	NA	NA	0	0	0	0	0	0	0	0	0	0	0	1.16404e-19	8.52134e-15	3.27793e-34	0.0258385	3.27105e-19	0.00572618	0.362108	2.98006e-10	0.000511725	0.396203	0.531315	0.103399	0.121753	0.139102	0.0262797	0.140537	0.0446071	0	-0.0748559	-0.0571497	0	0
correct_go_vs_fixation	g_temporal_inf_rh	Destrieux	Outlier_renamed_SST_R1R2_Beta_Dx.csv	tfmri_sstRunSamecorrect_go_vs_fixation_beta_cort_destrieux_g_temporal_inf_rh	0.026277	-0.0103603	0.0628439	0.0450767	-0.000651733	0.0887154	0.0255518	-0.0385313	0.0856806	0.0366033	0.000267048	0.0728431	0.0250056	-0.0126047	0.0625452	5.27983	1.32892e-07	0.00932573	0.0203399	1.01531	0.310017	-0.00361017	0.0113658	13.8204	6.28689e-43	0.03856	0.0513067	-2.07349	0.0381614	-0.0169858	-0.00047669	5.57928	2.57245e-08	0.0161308	0.0336095	-1.55817	0.119274	-0.0200663	0.00229477	0.0606477	0.019671	0.101622	0.0160135	-0.0249543	0.0569799	0.158063	0.11703	0.199089	-0.0242701	-0.0652371	0.0166983	0.087508	0.0465198	0.128491	-0.024811	-0.0657784	0.0161574	-1.83563	0.0665168	-0.0231396	0.000762914	-9.83025	1.16736e-22	-0.0621307	-0.0414709	-4.58096	4.77735e-06	-0.0471652	-0.0188931	-3.05453	0.00227457	-0.035779	-0.00780276	-0.249116	0.80329	-0.0204847	0.0158664	-0.0343063	-0.0632771	-0.00533356	-0.117285	-0.146299	-0.088264	-0.074411	-0.103397	-0.0454214	-0.0566334	-0.0856111	-0.0276528	-0.00477922	-0.0337466	0.0241884	0.0560512	0.179194	0.0531809	0.0796492	0.690658	0.0740243	0.122709	0.00724361	0.116722	0.102139	9.42517	0.0975349	0.101096	2.0673	0.0985123	Dx111	1.74053e-07	0.334909	1.20839e-42	0.042787	3.46111e-08	0.13076	0.153984	3.67595e-22	9.4273e-06	0.0198022	0.887216	0.0606477	0	0.158063	-0.0242701	0.087508	0	0	-0.117285	-0.074411	-0.0566334	0	NA	NA	NA	NA	NA	NA	NA	NA	NA	NA	NA	0	0	0	0	0	0	0	0	0	0	0	1.77543e-07	0.336188	1.26495e-42	0.0430605	3.61008e-08	0.133683	0.148603	3.74903e-22	9.61226e-06	0.0199923	0.888407	0.0606477	0	0.158063	-0.0242701	0.087508	0	0	-0.117285	-0.074411	-0.0566334	0
correct_go_vs_fixation	g_temporal_middle_rh	Destrieux	Outlier_renamed_SST_R1R2_Beta_Dx.csv	tfmri_sstRunSamecorrect_go_vs_fixation_beta_cort_destrieux_g_temporal_middle_rh	0.0178627	-0.0181896	0.0538686	0.0493555	0.00429592	0.092376	0.0521404	-0.00904586	0.109616	0.0556463	0.0195963	0.0915519	0.0125434	-0.0245515	0.0496037	14.0629	2.25985e-44	0.0204879	0.0271248	8.15528	4.58201e-16	0.0148395	0.0242324	16.3203	6.81942e-59	0.0277672	0.0353481	7.10054	1.35797e-12	0.0130892	0.0230727	7.67828	2.00009e-14	0.0159094	0.0268196	4.99654	6.08456e-07	0.0111607	0.0255752	0.160054	0.119018	0.201081	0.127163	0.0861522	0.168167	0.185867	0.144807	0.226917	0.082453	0.0414672	0.123434	0.119464	0.0784578	0.160463	0.0786978	0.0377133	0.119678	-2.44875	0.0143929	-0.0166557	-0.00184322	-3.745	0.000181809	-0.0181926	-0.00569094	-0.751312	0.45251	-0.0123649	0.00551363	-3.64456	0.00027247	-0.0239518	-0.00719492	-0.804159	0.421374	-0.0164331	0.00687436	-0.0450318	-0.0740054	-0.0160558	-0.0442367	-0.07321	-0.015261	-0.0119861	-0.0409535	0.0169825	-0.0671132	-0.0960952	-0.0381276	-0.0152162	-0.0441841	0.0137525	0.0218615	0.126489	0.0210942	0.0300956	0.35761	0.0269227	0.0505817	0.0318993	0.0493285	0.0383288	0.51103	0.0364371	0.043087	0.0230532	0.0408404	Dx112	4.64524e-44	7.97809e-16	1.44182e-58	2.39261e-12	3.18293e-14	1.05943e-06	0.0520555	0.00024686	0.478367	0.0050407	0.685311	0.160054	0.127163	0.185867	0.082453	0.119464	0.0786978	0	-0.0442367	0	-0.0671132	0	NA	NA	NA	NA	NA	NA	NA	NA	NA	NA	NA	0	0	0	0	0	0	0	0	0	0	0	4.83839e-44	8.23049e-16	1.53898e-58	2.4385e-12	3.30707e-14	1.10448e-06	0.0491676	0.000250927	0.484418	0.00568781	0.676629	0.160054	0.127163	0.185867	0.082453	0.119464	0.0786978	-0.0450318	-0.0442367	0	-0.0671132	0
correct_go_vs_fixation	lat_fis_ant_horizont_rh	Destrieux	Outlier_renamed_SST_R1R2_Beta_Dx.csv	tfmri_sstRunSamecorrect_go_vs_fixation_beta_cort_destrieux_lat_fis_ant_horizont_rh	0.0894391	0.0537463	0.124904	0.15983	0.120255	0.197625	0.1032	0.0456494	0.157281	0.0889516	0.05316	0.124515	0.0335844	-0.00336463	0.0704418	4.22508	2.41586e-05	0.00487994	0.0133274	1.76636	0.0774085	-0.000551044	0.0105766	10.4568	2.01199e-25	0.0210061	0.0306989	-4.16067	3.20875e-05	-0.0187929	-0.00675575	6.76824	1.48554e-11	0.0165075	0.0299707	-3.31108	0.000937496	-0.0219646	-0.00562707	0.0479288	0.00695588	0.0888996	0.0274292	-0.0135393	0.0683965	0.118782	0.0777761	0.15978	-0.0481332	-0.0891041	-0.00715942	0.10495	0.0639525	0.145942	-0.0519837	-0.0929554	-0.0110092	-1.16738	0.243152	-0.0141517	0.00358928	-9.95409	3.40746e-23	-0.0453268	-0.0304114	-7.25745	4.72046e-13	-0.0484632	-0.0278481	-0.392489	0.694725	-0.0123785	0.00824941	-1.37962	0.167815	-0.0229381	0.00399095	-0.0213632	-0.0503317	0.00760659	-0.116865	-0.145878	-0.0878445	-0.115125	-0.144137	-0.0861066	-0.00720194	-0.0361694	0.0217658	-0.0260073	-0.0549763	0.00296346	0.0365596	0.0416417	0.0305568	0.0491129	0.0063297	0.0410892	0.0709561	0.126277	0.0663449	0.0624896	5.20208	0.0525018	0.0612423	2.89278	0.0549221	Dx113	3.0046e-05	0.0874539	3.10182e-25	4.24013e-05	2.15549e-11	0.00128472	0.37486	1.14615e-22	1.48644e-12	0.793567	0.413943	0.0479288	0	0.118782	-0.0481332	0.10495	-0.0519837	0	-0.116865	-0.115125	0	0	NA	NA	NA	NA	NA	NA	NA	NA	NA	NA	NA	0	0	0	0	0	0	0	0	0	0	0	3.01081e-05	0.0873461	3.23079e-25	4.35659e-05	2.25532e-11	0.0013268	0.369149	1.16132e-22	1.48739e-12	0.797313	0.394719	0.0479288	0	0.118782	-0.0481332	0.10495	-0.0519837	0	-0.116865	-0.115125	0	0
correct_go_vs_fixation	lat_fis_ant_vertical_rh	Destrieux	Outlier_renamed_SST_R1R2_Beta_Dx.csv	tfmri_sstRunSamecorrect_go_vs_fixation_beta_cort_destrieux_lat_fis_ant_vertical_rh	0.0961499	0.060373	0.13168	0.0797646	0.0365458	0.121045	0.069863	0.0100092	0.126098	0.0602591	0.0243805	0.0959826	0.0454864	0.00860193	0.0822474	16.93	3.65394e-63	0.039396	0.0497138	9.94918	4.61797e-23	0.0280143	0.0417646	21.4514	3.15957e-99	0.0629144	0.0755693	2.47431	0.0133713	0.00197205	0.0170131	17.395	1.84443e-65	0.0652839	0.0818691	-0.541814	0.587976	-0.0133472	0.00756732	0.192287	0.151222	0.233343	0.154946	0.113914	0.195969	0.243061	0.201937	0.284171	0.0285823	-0.0123866	0.0695504	0.270676	0.229515	0.311822	-0.0085054	-0.0494715	0.0324606	-1.97836	0.0479805	-0.0219306	-9.79608e-05	-11.4887	2.73536e-30	-0.0665496	-0.0471495	-10.9709	1.31442e-27	-0.0865746	-0.0603232	0.415118	0.678086	-0.0106009	0.0162951	-2.13396	0.0329321	-0.0353119	-0.00149322	-0.0363262	-0.0652974	-0.00735311	-0.134493	-0.163522	-0.105457	-0.174493	-0.203566	-0.145411	0.00761076	-0.0213571	0.0365784	-0.0401777	-0.0691498	-0.0112035	0.0557461	0.179908	0.0459665	0.0789451	0.0120577	0.0699715	0.114893	0.477671	0.104895	0.0970789	11.7915	0.0893355	0.0952435	10.6627	0.0885895	Dx114	8.31975e-63	9.1128e-23	8.20379e-99	0.0157059	5.24952e-65	0.596031	0.129111	1.22677e-29	1.08074e-26	0.786452	0.128458	0.192287	0.154946	0.243061	0.0285823	0.270676	0	0	-0.134493	-0.174493	0	0	NA	NA	NA	NA	NA	NA	NA	NA	NA	NA	NA	0	0	0	0	0	0	0	0	0	0	0	8.71726e-63	9.521e-23	8.64996e-99	0.0160648	5.50035e-65	0.602405	0.123273	1.2689e-29	1.09754e-26	0.788814	0.125183	0.192287	0.154946	0.243061	0.0285823	0.270676	0	0	-0.134493	-0.174493	0	0
correct_go_vs_fixation	lat_fis_post_rh	Destrieux	Outlier_renamed_SST_R1R2_Beta_Dx.csv	tfmri_sstRunSamecorrect_go_vs_fixation_beta_cort_destrieux_lat_fis_post_rh	0.0956631	0.0602411	0.130844	0.145045	0.105049	0.183254	0.177426	0.12487	0.226826	0.0868908	0.0511551	0.122404	0.0409164	0.00434662	0.0773769	-27.9017	1.91607e-163	-0.0577498	-0.0501679	-20.5605	1.46886e-89	-0.0581967	-0.0480643	-27.2604	2.36307e-156	-0.0645021	-0.0558479	-17.8221	1.24269e-69	-0.0555096	-0.0445085	-19.8049	1.65541e-83	-0.0647936	-0.0531209	-12.3804	1.37992e-34	-0.0547637	-0.0397903	-0.314676	-0.355887	-0.273449	-0.31809	-0.359305	-0.276856	-0.309219	-0.350421	-0.268	-0.204825	-0.245893	-0.163746	-0.306509	-0.347706	-0.265295	-0.19361	-0.234667	-0.152543	-1.05171	0.293018	-0.0123272	0.00371986	3.16349	0.00156527	0.00416626	0.0177419	2.60992	0.00909007	0.00300088	0.0211214	-0.610397	0.541645	-0.0120135	0.00630945	-1.24985	0.211455	-0.0202925	0.0044934	-0.0191188	-0.0480871	0.00985052	0.0368921	0.00791872	0.0658635	0.0412252	0.0122506	0.0701978	-0.0111797	-0.0401473	0.0177888	-0.0233261	-0.0522949	0.00564392	0.0306953	0.028023	0.0253352	0.0387326	0.0121238	0.0325397	0.0622372	0.0895797	0.0573444	0.0515598	0.441149	0.0440812	0.0520291	0.291525	0.0427978	Dx115	8.10226e-163	5.43479e-89	8.5301e-156	5.57328e-69	5.69768e-83	5.673e-34	0.416987	0.00198	0.0128127	0.662508	0.467094	-0.314676	-0.31809	-0.309219	-0.204825	-0.306509	-0.19361	0	0.0368921	0.0412252	0	0	NA	NA	NA	NA	NA	NA	NA	NA	NA	NA	NA	0	0	0	0	0	0	0	0	0	0	0	9.14241e-163	6.1325e-89	8.96892e-156	6.28877e-69	5.88197e-83	6.40129e-34	0.407783	0.00199542	0.0129747	0.675036	0.45273	-0.314676	-0.31809	-0.309219	-0.204825	-0.306509	-0.19361	0	0.0368921	0.0412252	0	0
correct_go_vs_fixation	pole_occipital_rh	Destrieux	Outlier_renamed_SST_R1R2_Beta_Dx.csv	tfmri_sstRunSamecorrect_go_vs_fixation_beta_cort_destrieux_pole_occipital_rh	0.0981547	0.0622309	0.133825	0.140836	0.100438	0.179421	0.162378	0.108065	0.213384	0.0534653	0.0174705	0.0893216	0.0554647	0.0184655	0.0923121	3.35038	0.000810879	0.00449384	0.0171679	3.7287	0.000195063	0.00790741	0.0254429	7.42774	1.22225e-13	0.020233	0.0347414	-1.90534	0.056774	-0.0188991	0.000268601	4.60435	4.26252e-06	0.0134602	0.0334233	0.618301	0.536412	-0.00884877	0.017001	0.038139	-0.00283187	0.0791074	0.0581545	0.0171783	0.0991278	0.08433	0.0433433	0.125312	-0.0220186	-0.0629854	0.0189494	0.0717679	0.030787	0.112746	0.00976521	-0.0312012	0.0507307	1.43736	0.150723	-0.00362204	0.0235152	-6.04672	1.55126e-09	-0.0474001	-0.024191	-1.97987	0.0477889	-0.031484	-0.000154146	0.280043	0.779464	-0.0135106	0.0180129	1.00943	0.312855	-0.0103123	0.0321954	0.0265089	-0.00246157	0.0554783	-0.0708687	-0.0998525	-0.0418811	-0.0317236	-0.0606938	-0.00275161	0.00514816	-0.0238195	0.0341154	0.0190765	-0.00989284	0.0480449	0.0857169	0.145434	0.0703939	0.106403	0.00749755	0.0956028	0.183805	0.167605	0.164487	0.148472	4.66401	0.127561	0.14843	0.487349	0.124328	Dx116	0.000967823	0.000251038	1.69059e-13	0.0627056	5.39191e-06	0.551313	0.262435	3.23361e-09	0.0599386	0.850329	0.586108	0.038139	0.0581545	0.08433	0	0.0717679	0	0	-0.0708687	0	0	0	NA	NA	NA	NA	NA	NA	NA	NA	NA	NA	NA	0	0	0	0	0	0	0	0	0	0	0	0.000974221	0.000252524	1.7298e-13	0.0632084	5.64953e-06	0.556403	0.256844	3.19827e-09	0.0613904	0.852883	0.57927	0.038139	0.0581545	0.08433	0	0.0717679	0	0	-0.0708687	0	0	0
correct_go_vs_fixation	pole_temporal_rh	Destrieux	Outlier_renamed_SST_R1R2_Beta_Dx.csv	tfmri_sstRunSamecorrect_go_vs_fixation_beta_cort_destrieux_pole_temporal_rh	0.066465	0.0298205	0.102931	0.0365082	-0.00999799	0.080873	0.08162	0.0208839	0.138589	0.0313878	-0.00532267	0.0680138	0.0335372	-0.00433949	0.0713178	-15.0554	1.72305e-50	-0.0418584	-0.0322139	-12.6781	3.81649e-36	-0.0506492	-0.0370824	-16.4962	4.3845e-60	-0.0523775	-0.0412514	-7.57722	3.96811e-14	-0.0344295	-0.0202766	-16.1748	4.58639e-57	-0.0704421	-0.0552116	-3.90735	9.48915e-05	-0.0297973	-0.00988576	-0.173625	-0.214663	-0.132577	-0.199984	-0.241047	-0.15891	-0.190051	-0.231105	-0.148988	-0.088947	-0.129931	-0.0479582	-0.254697	-0.295822	-0.213558	-0.0624797	-0.103454	-0.0215018	-0.473644	0.63579	-0.0132095	0.00806941	4.75725	2.0023e-06	0.0127629	0.0306532	6.52168	7.88065e-11	0.0286128	0.0532113	-2.58712	0.00972733	-0.0284004	-0.0039112	1.26978	0.204273	-0.0056489	0.0264077	-0.00887372	-0.0378414	0.0200944	0.0572001	0.0282193	0.0861775	0.106513	0.0775013	0.135518	-0.0484527	-0.0774273	-0.0194755	0.0245371	-0.00443315	0.0535061	0.0479127	0.00940889	0.0419406	0.0591922	0.37207	0.0555894	0.0956771	0.144253	0.0894678	0.0747427	1.62978	0.072014	0.0803241	3.13753	0.073768	Dx117	3.69582e-50	8.82563e-36	9.54274e-60	7.52923e-14	1.19085e-56	0.000146291	0.746801	3.32967e-06	2.24295e-10	0.0496429	0.464227	-0.173625	-0.199984	-0.190051	-0.088947	-0.254697	-0.0624797	0	0.0572001	0.106513	-0.0484527	0	NA	NA	NA	NA	NA	NA	NA	NA	NA	NA	NA	0	0	0	0	0	0	0	0	0	0	0	3.83666e-50	9.23701e-36	1.01696e-59	7.61694e-14	1.25562e-56	0.000150923	0.73734	3.34385e-06	2.23062e-10	0.0477783	0.448862	-0.173625	-0.199984	-0.190051	-0.088947	-0.254697	-0.0624797	0	0.0572001	0.106513	-0.0484527	0
correct_go_vs_fixation	s_calcarine_rh	Destrieux	Outlier_renamed_SST_R1R2_Beta_Dx.csv	tfmri_sstRunSamecorrect_go_vs_fixation_beta_cort_destrieux_s_calcarine_rh	0.137835	0.10284	0.17249	0.202338	0.165498	0.237551	0.19105	0.139901	0.239157	0.121785	0.0866616	0.156607	0.0833038	0.0472524	0.119138	-70.458	0	-0.194131	-0.183621	-49.24	0	-0.187333	-0.172986	-56.3499	0	-0.182757	-0.170469	-51.8341	0	-0.212952	-0.197432	-39.1653	2.83028e-286	-0.174149	-0.157545	-36.7379	4.96535e-256	-0.209338	-0.188127	-0.792614	-0.835137	-0.750049	-0.758976	-0.801371	-0.716541	-0.634509	-0.676477	-0.592507	-0.591897	-0.633735	-0.550028	-0.604261	-0.646136	-0.562354	-0.570626	-0.612402	-0.52882	0.102494	0.918371	-0.0102329	0.0113617	-5.62199	1.95513e-08	-0.036344	-0.0175517	-4.91165	9.38426e-07	-0.0449308	-0.0192945	1.48776	0.136917	-0.00306809	0.0223695	-1.58808	0.112377	-0.0304895	0.00320198	0.00185648	-0.027111	0.030824	-0.0647447	-0.0937256	-0.0357603	-0.0768008	-0.105788	-0.0478099	0.026948	-0.00202283	0.055917	-0.0293285	-0.0582982	-0.000357232	0.060991	0.000485481	0.0462143	0.0819117	0.14194	0.0641264	0.127875	0.272899	0.108208	0.10859	2.73772	0.0866183	0.108061	2.10885	0.0874158	Dx118	0	0	0	0	5.98401e-285	7.34872e-254	0.939367	3.66277e-08	1.9841e-06	0.277585	0.319842	-0.792614	-0.758976	-0.634509	-0.591897	-0.604261	-0.570626	0	-0.0647447	-0.0768008	0	0	NA	NA	NA	NA	NA	NA	NA	NA	NA	NA	NA	0	0	0	0	0	0	0	0	0	0	0	0	0	0	0	6.75223e-285	8.29214e-254	0.942911	3.62785e-08	2.00919e-06	0.275483	0.307655	-0.792614	-0.758976	-0.634509	-0.591897	-0.604261	-0.570626	0	-0.0647447	-0.0768008	0	0
correct_go_vs_fixation	s_central_rh	Destrieux	Outlier_renamed_SST_R1R2_Beta_Dx.csv	tfmri_sstRunSamecorrect_go_vs_fixation_beta_cort_destrieux_s_central_rh	0.0996392	0.0642926	0.134736	0.143598	0.103881	0.181555	0.141555	0.08698	0.192867	0.113889	0.078563	0.148929	0.0637711	0.0274167	0.0999571	-40.2725	1.28457067918724e-322	-0.0751291	-0.0681547	-27.4538	1.03741e-152	-0.0708974	-0.0614464	-41.7312	0	-0.0928245	-0.0844952	-20.2673	5.34042e-89	-0.0585499	-0.0482227	-29.4833	8.79351e-174	-0.0902357	-0.0789833	-12.8304	5.61735e-37	-0.0524755	-0.0385643	-0.453906	-0.495384	-0.412404	-0.42443	-0.465844	-0.382994	-0.471006	-0.512524	-0.429463	-0.232025	-0.273122	-0.190914	-0.455371	-0.496853	-0.413865	-0.200012	-0.241075	-0.158938	1.06146	0.288563	-0.00338331	0.0113703	10.7571	8.60853e-27	0.0287856	0.0416147	9.24051	3.86532e-20	0.0320388	0.0492953	0.926059	0.354489	-0.00461289	0.0128701	0.431614	0.666054	-0.00879947	0.0137668	0.0192675	-0.00970147	0.0482361	0.124387	0.0953601	0.153407	0.145254	0.116207	0.174294	0.016843	-0.0121261	0.045811	0.00802041	-0.0209475	0.0369877	0.0262334	0.0242009	0.0214794	0.0377649	0.0257639	0.0300424	0.0544799	0.00893226	0.047948	0.0467553	4.63342	0.0400413	0.0456545	3.34648	0.0391919	Dx119	9.04140131889481e-322	7.31131e-152	0	2.63461e-88	6.84968e-173	2.51929e-36	0.414634	3.18516e-26	2.11877e-19	0.494947	0.786281	-0.453906	-0.42443	-0.471006	-0.232025	-0.455371	-0.200012	0	0.124387	0.145254	0	0	NA	NA	NA	NA	NA	NA	NA	NA	NA	NA	NA	0	0	0	0	0	0	0	0	0	0	0	1.02271588689138e-321	8.24992e-152	0	2.97283e-88	7.72903e-173	2.84272e-36	0.404958	3.34331e-26	2.15169e-19	0.501692	0.783203	-0.453906	-0.42443	-0.471006	-0.232025	-0.455371	-0.200012	0	0.124387	0.145254	0	0
correct_go_vs_fixation	s_cingul_marginalis_rh	Destrieux	Outlier_renamed_SST_R1R2_Beta_Dx.csv	tfmri_sstRunSamecorrect_go_vs_fixation_beta_cort_destrieux_s_cingul_marginalis_rh	0.0953951	0.0599716	0.130579	0.101642	0.0597257	0.141689	0.114536	0.0579613	0.167712	0.049212	0.0134722	0.0848262	0.0666742	0.0301715	0.102999	-42.0503	0	-0.0649252	-0.0591416	-34.327	1.09993e-227	-0.0738105	-0.0658349	-32.0165	1.93862e-211	-0.0582706	-0.0515469	-32.5455	1.3521e-217	-0.0770167	-0.0682661	-26.5159	2.74096e-143	-0.0671524	-0.0579058	-25.1581	5.51623e-130	-0.0825111	-0.0705808	-0.475001	-0.516528	-0.433448	-0.531261	-0.572929	-0.489564	-0.362399	-0.40369	-0.321088	-0.373839	-0.415151	-0.332507	-0.410864	-0.452249	-0.369457	-0.393287	-0.434637	-0.351916	-3.05095	0.00230101	-0.015848	-0.00344743	-6.60532	4.24176e-11	-0.023629	-0.0128137	-4.00335	6.35832e-05	-0.0223029	-0.00763931	-1.6428	0.10053	-0.0134644	0.00118803	-2.87449	0.0040766	-0.0237671	-0.00449114	-0.0554626	-0.0844396	-0.0264822	-0.076832	-0.105819	-0.0478411	-0.0632353	-0.0922155	-0.0342516	-0.0299782	-0.0589481	-0.00100674	-0.0536468	-0.0826235	-0.0246671	0.0183203	0.140828	0.0151293	0.0231323	0.0565727	0.0209623	0.0396378	0.286571	0.0346826	0.0313038	1.22697	0.028122	0.031651	0.449164	0.0280259	Dx120	0	1.08526e-226	9.25533e-211	1.25069e-216	1.50245e-142	5.83145e-129	0.0117431	9.65817e-11	0.000113733	0.222496	0.0385382	-0.475001	-0.531261	-0.362399	-0.373839	-0.410864	-0.393287	-0.0554626	-0.076832	-0.0632353	0	-0.0536468	NA	NA	NA	NA	NA	NA	NA	NA	NA	NA	NA	0	0	0	0	0	0	0	0	0	0	0	0	1.22459e-226	1.01172e-210	1.41125e-216	1.69533e-142	6.58008e-129	0.0116445	9.70376e-11	0.00011578	0.221329	0.0372734	-0.475001	-0.531261	-0.362399	-0.373839	-0.410864	-0.393287	-0.0554626	-0.076832	-0.0632353	0	-0.0536468
correct_go_vs_fixation	s_circular_insula_ant_rh	Destrieux	Outlier_renamed_SST_R1R2_Beta_Dx.csv	tfmri_sstRunSamecorrect_go_vs_fixation_beta_cort_destrieux_s_circular_insula_ant_rh	0.0846813	0.0490723	0.120075	0.0953998	0.0528855	0.136006	0.110343	0.0532426	0.163999	0.0588221	0.0228665	0.0946257	0.0103003	-0.026511	0.0470837	-0.471681	0.637168	-0.00441366	0.00270159	-1.07329	0.283202	-0.0072726	0.00212687	10.4779	1.6148e-25	0.0182979	0.0267202	-11.3908	8.15828e-30	-0.03527	-0.0249129	8.90992	7.50964e-19	0.0197975	0.0309679	-9.22835	4.30445e-20	-0.0387334	-0.0251595	-0.00535138	-0.046318	0.035615	-0.0166207	-0.0575871	0.0243471	0.118921	0.0779155	0.15992	-0.131451	-0.172458	-0.0904367	0.138526	0.0975069	0.179537	-0.144475	-0.185491	-0.103452	-1.61753	0.105868	-0.0138349	0.00132701	-15.1929	2.39821e-51	-0.0573357	-0.0442309	-13.307	1.46431e-39	-0.0669535	-0.049758	0.641144	0.521479	-0.00608703	0.0120019	-1.85278	0.0640176	-0.0223221	0.000632275	-0.0295123	-0.0584821	-0.000541016	-0.177978	-0.207056	-0.148891	-0.211116	-0.240239	-0.181982	0.0117785	-0.0171901	0.0407461	-0.0347913	-0.0637623	-0.00581855	0.0266074	0.0587462	0.0224529	0.0354622	0.0129577	0.0315221	0.0495938	0.166774	0.0485825	0.045001	9.39638	0.0407079	0.0429409	6.76481	0.0382027	Dx121	0.654867	0.30819	2.5157e-25	2.3675e-29	1.30756e-18	1.24913e-19	0.211477	3.94373e-50	5.41796e-38	0.648562	0.201587	0	0	0.118921	-0.131451	0.138526	-0.144475	0	-0.177978	-0.211116	0	0	NA	NA	NA	NA	NA	NA	NA	NA	NA	NA	NA	0	0	0	0	0	0	0	0	0	0	0	0.665044	0.309116	2.61818e-25	2.52302e-29	1.36316e-18	1.35631e-19	0.208	3.64092e-50	4.07567e-38	0.659749	0.193699	0	0	0.118921	-0.131451	0.138526	-0.144475	0	-0.177978	-0.211116	0	0
correct_go_vs_fixation	s_circular_insula_inf_rh	Destrieux	Outlier_renamed_SST_R1R2_Beta_Dx.csv	tfmri_sstRunSamecorrect_go_vs_fixation_beta_cort_destrieux_s_circular_insula_inf_rh	0.0683644	0.032645	0.103909	0.106838	0.064914	0.146882	0.101244	0.0434176	0.155576	0.076674	0.0408371	0.112314	0.0206217	-0.0162374	0.0574248	-16.0359	5.81432e-57	-0.0273522	-0.0213934	-11.9677	1.78568e-32	-0.0277072	-0.0199071	-12.0499	3.83163e-33	-0.0245195	-0.0176581	-12.7812	5.06073e-37	-0.033136	-0.0243233	-10.8632	3.99961e-27	-0.0297366	-0.0206441	-9.5023	3.40486e-21	-0.0342767	-0.0225517	-0.181628	-0.222674	-0.140573	-0.185707	-0.226757	-0.144648	-0.13671	-0.17772	-0.0956923	-0.147378	-0.188396	-0.106353	-0.168915	-0.209949	-0.127871	-0.149149	-0.190168	-0.108121	-0.593308	0.55302	-0.00814535	0.00436103	-2.4607	0.0138894	-0.012321	-0.00139462	-0.923406	0.355852	-0.0106487	0.00382957	-1.19472	0.232292	-0.0116138	0.00281944	-0.764653	0.444542	-0.0134608	0.00590769	-0.0108377	-0.0398052	0.0181307	-0.0287905	-0.0577602	0.000180471	-0.014685	-0.0436529	0.0142839	-0.021915	-0.0508836	0.00705481	-0.0143763	-0.0433441	0.0145921	0.0174778	0.00536505	0.015241	0.0234729	0.0287322	0.0201297	0.0359568	0.0201742	0.0345038	0.0317621	0.171774	0.0283687	0.0299899	0.0229827	0.0269536	Dx122	1.28436e-56	3.88649e-32	6.44411e-33	1.62823e-36	7.89256e-27	1.00784e-20	0.676421	0.0158126	0.378893	0.393109	0.692549	-0.181628	-0.185707	-0.13671	-0.147378	-0.168915	-0.149149	0	-0.0287905	0	0	0	NA	NA	NA	NA	NA	NA	NA	NA	NA	NA	NA	0	0	0	0	0	0	0	0	0	0	0	1.3486e-56	4.08506e-32	6.66545e-33	1.76071e-36	8.14554e-27	1.11493e-20	0.664419	0.0159968	0.390969	0.396203	0.687393	-0.181628	-0.185707	-0.13671	-0.147378	-0.168915	-0.149149	0	-0.0287905	0	0	0
correct_go_vs_fixation	s_circular_insula_sup_rh	Destrieux	Outlier_renamed_SST_R1R2_Beta_Dx.csv	tfmri_sstRunSamecorrect_go_vs_fixation_beta_cort_destrieux_s_circular_insula_sup_rh	0.0694252	0.0338993	0.104776	0.129459	0.0886943	0.168401	0.136787	0.081577	0.188677	0.0460848	0.0102606	0.0817909	0.0424033	0.0058041	0.078889	4.40368	1.07842e-05	0.00414653	0.0107998	0.36779	0.713049	-0.00358947	0.0052472	12.8704	1.59131e-37	0.021031	0.0285884	-6.83881	8.60926e-12	-0.0216643	-0.0120114	7.22296	6.01694e-13	0.0136768	0.0238674	-5.39828	7.11036e-08	-0.0241509	-0.0112823	0.0497536	0.00877942	0.0907248	0.0056846	-0.0352818	0.0466509	0.145841	0.104816	0.186857	-0.0787163	-0.119696	-0.0377318	0.111813	0.070812	0.152808	-0.084472	-0.125454	-0.0434853	-3.0547	0.00227246	-0.0182762	-0.00398635	-13.4541	8.8369e-41	-0.0469076	-0.0349769	-9.22695	4.39886e-20	-0.0453112	-0.02943	-1.44268	0.149214	-0.0142666	0.00217167	-2.13333	0.0329824	-0.0223898	-0.000943573	-0.0555033	-0.0844804	-0.026523	-0.15705	-0.186102	-0.127989	-0.145891	-0.174931	-0.116842	-0.0263837	-0.0553527	0.00258658	-0.0398492	-0.0688213	-0.010875	0.0231112	0.187655	0.0201105	0.0288072	0.0546747	0.026269	0.046653	0.195049	0.0428575	0.0390345	6.15106	0.0339811	0.0380064	2.79313	0.0328076	Dx123	1.3526e-05	0.732855	2.83751e-37	1.48159e-11	9.27611e-13	1.29918e-07	0.0117431	6.88348e-40	2.32511e-19	0.290575	0.128458	0.0497536	0	0.145841	-0.0787163	0.111813	-0.084472	-0.0555033	-0.15705	-0.145891	0	0	NA	NA	NA	NA	NA	NA	NA	NA	NA	NA	NA	0	0	0	0	0	0	0	0	0	0	0	1.35411e-05	0.739622	2.92031e-37	1.51342e-11	9.66181e-13	1.34935e-07	0.0116445	6.70801e-40	2.36971e-19	0.289753	0.125183	0.0497536	0	0.145841	-0.0787163	0.111813	-0.084472	-0.0555033	-0.15705	-0.145891	0	0
correct_go_vs_fixation	s_collat_transv_ant_rh	Destrieux	Outlier_renamed_SST_R1R2_Beta_Dx.csv	tfmri_sstRunSamecorrect_go_vs_fixation_beta_cort_destrieux_s_collat_transv_ant_rh	0.00497564	-0.0318705	0.0418082	0.0612968	0.016044	0.104468	0.0915198	0.0311215	0.148153	0.0190247	-0.0176663	0.0556645	0.00628886	-0.0315898	0.0441495	1.8955	0.0580648	-0.000193866	0.0115388	-3.64661	0.000269137	-0.0225536	-0.00678175	8.47681	2.75554e-17	0.0224134	0.035898	-4.52659	6.09018e-06	-0.0281936	-0.0111538	-0.586001	0.557908	-0.0121742	0.00657126	-3.13355	0.00173992	-0.0301801	-0.00694927	0.0218147	-0.0191533	0.0627815	-0.0579485	-0.0989217	-0.0169723	0.0975055	0.0565123	0.138493	-0.0532356	-0.0942079	-0.0122608	-0.00925509	-0.0502214	0.0317112	-0.050222	-0.0911933	-0.00924794	-3.63723	0.000280502	-0.0367943	-0.0110187	-7.97171	1.8168e-15	-0.0544481	-0.032955	-1.75886	0.0786832	-0.0276335	0.00149882	-3.94236	8.26225e-05	-0.0446796	-0.014998	-0.97547	0.329415	-0.0283817	0.00952444	-0.068372	-0.0973545	-0.0393857	-0.0957326	-0.124731	-0.0667294	-0.0288726	-0.0578423	9.83889e-05	-0.0737825	-0.102768	-0.0447933	-0.0188499	-0.0478181	0.0101194	0.0617402	0.808703	0.0611289	0.0849481	1.27098	0.0817762	0.126682	0.119036	0.125098	0.110998	6.62138	0.104195	0.112734	0.316836	0.102417	Dx124	0.0627269	0.000343382	3.99824e-17	8.3458e-06	0.56555	0.00229918	0.00244202	4.97937e-15	0.096385	0.00407605	0.609419	0	-0.0579485	0.0975055	-0.0532356	0	-0.050222	-0.068372	-0.0957326	0	-0.0737825	0	NA	NA	NA	NA	NA	NA	NA	NA	NA	NA	NA	0	0	0	0	0	0	0	0	0	0	0	0.0633779	0.000345738	4.10871e-17	8.54672e-06	0.568113	0.00236233	0.00260244	5.05676e-15	0.0982076	0.00459932	0.597961	0	-0.0579485	0.0975055	-0.0532356	0	-0.050222	-0.068372	-0.0957326	0	-0.0737825	0
correct_go_vs_fixation	s_collat_transv_post_rh	Destrieux	Outlier_renamed_SST_R1R2_Beta_Dx.csv	tfmri_sstRunSamecorrect_go_vs_fixation_beta_cort_destrieux_s_collat_transv_post_rh	0.143148	0.107967	0.177972	0.192263	0.154463	0.228374	0.250397	0.202323	0.295573	0.0942416	0.0585744	0.129668	0.094886	0.0584363	0.131083	-47.0262	0	-0.118715	-0.109214	-30.6148	6.93064e-186	-0.108193	-0.09517	-39.1931	8.58491e-307	-0.114114	-0.103243	-35.5868	1.48881e-256	-0.132187	-0.118384	-26.9132	3.6176e-147	-0.105229	-0.090939	-22.7587	4.78212e-108	-0.116642	-0.0981395	-0.532603	-0.574276	-0.490903	-0.473639	-0.515163	-0.43209	-0.444288	-0.485745	-0.402807	-0.409721	-0.451104	-0.368316	-0.418177	-0.459578	-0.376754	-0.356126	-0.397407	-0.314827	1.51908	0.128848	-0.00221089	0.0174189	-3.59221	0.000330032	-0.0237478	-0.00697965	-1.66786	0.095422	-0.0201727	0.0016273	1.22283	0.22149	-0.00425998	0.0183785	0.735427	0.46214	-0.00915398	0.0201418	0.0276975	-0.00127347	0.0566671	-0.0419061	-0.0708788	-0.0129313	-0.0264407	-0.0554095	0.00252965	0.022378	-0.00659213	0.0513466	0.0137541	-0.0152144	0.0427219	0.0502772	0.0869628	0.0376855	0.0601103	0.0744014	0.0497563	0.0965021	0.0431469	0.0797758	0.083203	0.867225	0.0672061	0.0820362	0.171063	0.0614946	Dx125	0	5.69853e-185	6.68719e-306	1.57389e-255	2.23085e-146	3.93197e-107	0.235427	0.000436113	0.113891	0.385653	0.706981	-0.532603	-0.473639	-0.444288	-0.409721	-0.418177	-0.356126	0	-0.0419061	0	0	0	NA	NA	NA	NA	NA	NA	NA	NA	NA	NA	NA	0	0	0	0	0	0	0	0	0	0	0	0	6.4301e-185	7.54569e-306	1.77594e-255	2.51724e-146	4.43675e-107	0.233888	0.000444478	0.116317	0.389356	0.703215	-0.532603	-0.473639	-0.444288	-0.409721	-0.418177	-0.356126	0	-0.0419061	0	0	0
correct_go_vs_fixation	s_front_inf_rh	Destrieux	Outlier_renamed_SST_R1R2_Beta_Dx.csv	tfmri_sstRunSamecorrect_go_vs_fixation_beta_cort_destrieux_s_front_inf_rh	0.0879714	0.0525556	0.123166	0.0961501	0.0540071	0.136416	0.0788089	0.0200576	0.134038	0.0509535	0.0153422	0.0864356	0.0348988	-0.0017885	0.0714924	-3.19315	0.00141284	-0.010219	-0.00244476	-5.92286	3.41907e-09	-0.0204172	-0.010262	3.54724	0.000391563	0.00366808	0.0127299	-10.1911	3.11758e-24	-0.035438	-0.0240042	1.73231	0.0832928	-0.000715342	0.0115747	-9.86782	1.02774e-22	-0.0455439	-0.0304461	-0.0359942	-0.0769626	0.00497636	-0.0917529	-0.132738	-0.0507627	0.0400492	-0.000921553	0.0810186	-0.117263	-0.15826	-0.0762582	0.0267811	-0.0141876	0.0677484	-0.154317	-0.195339	-0.113285	-3.58524	0.000342082	-0.0231642	-0.00678509	-9.90828	5.32652e-23	-0.0436135	-0.0292066	-8.89001	9.0524e-19	-0.0530325	-0.033868	-1.96917	0.0490248	-0.0197934	-4.2412e-05	-3.23887	0.00121381	-0.0332804	-0.00818029	-0.0650894	-0.0940704	-0.0361048	-0.115174	-0.144186	-0.086155	-0.140178	-0.169213	-0.111136	-0.035809	-0.0647801	-0.00683593	-0.0606271	-0.0896062	-0.0316447	0.0315697	0.340171	0.0264644	0.0424739	0.148728	0.0383554	0.0626865	0.613248	0.0584587	0.0552854	4.90572	0.0499697	0.0521486	3.79662	0.0480389	Dx126	0.00164646	5.27107e-09	0.000445779	7.95519e-24	0.0906421	3.1042e-22	0.00281268	1.71375e-22	3.82787e-18	0.140695	0.0223193	-0.0359942	-0.0917529	0.0400492	-0.117263	0	-0.154317	-0.0650894	-0.115174	-0.140178	0	-0.0606271	NA	NA	NA	NA	NA	NA	NA	NA	NA	NA	NA	0	0	0	0	0	0	0	0	0	0	0	0.00166158	5.33631e-09	0.000454104	8.26405e-24	0.0915124	3.43266e-22	0.00300672	1.74417e-22	3.87628e-18	0.13759	0.0202706	-0.0359942	-0.0917529	0.0400492	-0.117263	0	-0.154317	-0.0650894	-0.115174	-0.140178	0	-0.0606271
correct_go_vs_fixation	s_front_middle_rh	Destrieux	Outlier_renamed_SST_R1R2_Beta_Dx.csv	tfmri_sstRunSamecorrect_go_vs_fixation_beta_cort_destrieux_s_front_middle_rh	0.0721866	0.0365767	0.107613	0.0605161	0.0166114	0.102461	0.126937	0.0710326	0.179477	0.0465151	0.0107755	0.082136	0.0203359	-0.0164517	0.0570686	9.77647	1.91056e-22	0.0149563	0.0224582	2.61841	0.00886609	0.00169924	0.0118271	14.3367	4.93935e-46	0.0275219	0.0362402	0.412044	0.680319	-0.00451563	0.0069192	7.72703	1.37044e-14	0.0172671	0.0290083	-3.44756	0.000571412	-0.020776	-0.00571256	0.110633	0.069632	0.151627	0.0406016	-0.000369488	0.0815709	0.162259	0.121221	0.203288	0.00474241	-0.036224	0.0457081	0.119716	0.07871	0.160716	-0.0540465	-0.0950182	-0.0130711	-4.3038	1.73244e-05	-0.0259152	-0.00969272	-7.84153	5.07773e-15	-0.035719	-0.0214319	-7.7928	8.30086e-15	-0.0459863	-0.0274985	-2.37601	0.0175633	-0.0209904	-0.00200988	-4.76927	1.94224e-06	-0.043343	-0.0180871	-0.0784066	-0.107394	-0.0494144	-0.0913536	-0.120349	-0.0623535	-0.123354	-0.152373	-0.0943275	-0.0433509	-0.0723238	-0.0143751	-0.0894938	-0.118488	-0.0604946	0.0297926	0.477532	0.0257809	0.0386198	0.198644	0.0351867	0.0613414	1.33965	0.0588962	0.0520733	3.00819	0.048922	0.0508107	2.69394	0.0443609	Dx127	3.14181e-22	0.0105821	9.74699e-46	0.699216	2.22885e-14	0.00079782	0.000482486	1.31843e-14	2.85704e-14	0.0764522	0.000287452	0.110633	0.0406016	0.162259	0	0.119716	-0.0540465	-0.0784066	-0.0913536	-0.123354	0	-0.0894938	NA	NA	NA	NA	NA	NA	NA	NA	NA	NA	NA	0	0	0	0	0	0	0	0	0	0	0	3.19064e-22	0.010576	1.01836e-45	0.701316	2.31175e-14	0.000822636	0.000544427	1.346e-14	2.82907e-14	0.073327	0.000324355	0.110633	0.0406016	0.162259	0	0.119716	-0.0540465	-0.0784066	-0.0913536	-0.123354	0	-0.0894938
correct_go_vs_fixation	s_front_sup_rh	Destrieux	Outlier_renamed_SST_R1R2_Beta_Dx.csv	tfmri_sstRunSamecorrect_go_vs_fixation_beta_cort_destrieux_s_front_sup_rh	0.0761838	0.0406197	0.111555	0.0827509	0.0398106	0.123771	0.0706064	0.011164	0.126475	0.0353165	-0.000525307	0.0710677	0.0230777	-0.0136576	0.0597507	-7.18079	7.56821e-13	-0.012821	-0.00732214	-10.5185	1.48421e-25	-0.0226851	-0.0155571	-4.46191	8.23722e-06	-0.0103553	-0.00403373	-8.67172	5.15395e-18	-0.0225017	-0.0142042	-7.52741	6.30842e-14	-0.0199999	-0.0117346	-8.82239	1.63196e-18	-0.03022	-0.0192309	-0.0812232	-0.122204	-0.0402379	-0.1632	-0.204229	-0.122161	-0.0505374	-0.0915088	-0.00956331	-0.0998929	-0.140882	-0.0588984	-0.116694	-0.157692	-0.0756894	-0.13812	-0.179131	-0.0971011	-4.27667	1.95603e-05	-0.0184257	-0.00684134	-4.11439	3.92454e-05	-0.0159298	-0.00564875	-2.6273	0.00863933	-0.0159078	-0.00231185	-3.37877	0.000737429	-0.0184253	-0.00489319	-3.0222	0.00253178	-0.0232311	-0.00494834	-0.0778477	-0.106835	-0.048856	-0.048014	-0.0769885	-0.0190371	-0.0415413	-0.0705139	-0.0125667	-0.0617907	-0.0907705	-0.0328078	-0.0566309	-0.0856087	-0.0276503	0.0153401	0.240845	0.0131682	0.0191052	0.203227	0.0178018	0.0324128	0.282693	0.0309505	0.0275252	0.427393	0.0252474	0.0258719	0.165977	0.0240452	Dx128	1.09813e-12	3.05088e-25	9.75287e-06	1.07434e-17	9.9324e-14	4.47278e-18	0.000482486	5.75082e-05	0.0122944	0.00909496	0.0312253	-0.0812232	-0.1632	-0.0505374	-0.0998929	-0.116694	-0.13812	-0.0778477	-0.048014	-0.0415413	-0.0617907	-0.0566309	NA	NA	NA	NA	NA	NA	NA	NA	NA	NA	NA	0	0	0	0	0	0	0	0	0	0	0	1.11849e-12	3.17773e-25	1.01148e-05	1.08951e-17	1.03285e-13	4.86674e-18	0.000544427	5.79999e-05	0.0124377	0.00947313	0.0302005	-0.0812232	-0.1632	-0.0505374	-0.0998929	-0.116694	-0.13812	-0.0778477	-0.048014	-0.0415413	-0.0617907	-0.0566309
correct_go_vs_fixation	s_interm_prim_jensen_rh	Destrieux	Outlier_renamed_SST_R1R2_Beta_Dx.csv	tfmri_sstRunSamecorrect_go_vs_fixation_beta_cort_destrieux_s_interm_prim_jensen_rh	0.0773093	0.041844	0.11258	0.0651255	0.0216141	0.106702	0.0957494	0.0382113	0.149845	0.0749892	0.0394496	0.110339	0.000874861	-0.035639	0.0373864	28.1817	1.5531e-166	0.0490727	0.0564099	16.9089	4.26276e-62	0.0381888	0.0482059	33.137	1.84149e-225	0.0704558	0.0793157	10.1821	3.40747e-24	0.0232986	0.0344085	22.8888	2.38001e-109	0.0629737	0.0747723	3.50695	0.000458133	0.00600446	0.0212294	0.318097	0.276864	0.359313	0.261284	0.220136	0.302418	0.374364	0.333031	0.415677	0.116804	0.0758	0.157803	0.353646	0.312352	0.394922	0.054736	0.0137607	0.095708	-2.86079	0.00425477	-0.0194042	-0.00362222	-12.6929	1.5485e-36	-0.0526117	-0.0385351	-11.598	1.28222e-30	-0.0652892	-0.0464077	-1.46005	0.144381	-0.0163106	0.00238737	-2.71437	0.00667979	-0.030323	-0.00488772	-0.0519372	-0.0809131	-0.0229589	-0.147284	-0.176326	-0.118234	-0.182471	-0.211554	-0.153378	-0.0265551	-0.0555244	0.0024154	-0.0505705	-0.0795454	-0.0215927	0.0286874	0.201084	0.0245701	0.0399345	0.073253	0.034363	0.0607053	0.446482	0.0605991	0.0512072	7.7127	0.0478723	0.0517985	6.30048	0.0468388	Dx129	6.96541e-166	1.31435e-61	9.39793e-225	8.54756e-24	1.00641e-108	0.000645749	0.0203131	9.96429e-36	1.35549e-29	0.288761	0.0494304	0.318097	0.261284	0.374364	0.116804	0.353646	0.054736	-0.0519372	-0.147284	-0.182471	0	-0.0505705	NA	NA	NA	NA	NA	NA	NA	NA	NA	NA	NA	0	0	0	0	0	0	0	0	0	0	0	7.85962e-166	1.42376e-61	1.06044e-224	8.89137e-24	1.07422e-108	0.000665289	0.0203013	9.94616e-36	1.33832e-29	0.287042	0.0485011	0.318097	0.261284	0.374364	0.116804	0.353646	0.054736	-0.0519372	-0.147284	-0.182471	0	-0.0505705
correct_go_vs_fixation	s_intrapariet_and_p_trans_rh	Destrieux	Outlier_renamed_SST_R1R2_Beta_Dx.csv	tfmri_sstRunSamecorrect_go_vs_fixation_beta_cort_destrieux_s_intrapariet_and_p_trans_rh	0.104492	0.0693193	0.139404	0.0656996	0.0223223	0.107152	0.0860897	0.0281951	0.140535	0.0766134	0.0412153	0.111819	0.043485	0.00712834	0.0797268	3.34206	0.000835449	0.00226695	0.00869889	-1.23807	0.215758	-0.00709527	0.00160258	14.0306	3.44776e-44	0.0234397	0.0310531	-7.54484	5.05291e-14	-0.0232539	-0.0136624	8.40337	5.86431e-17	0.0171889	0.02765	-9.11097	1.2453e-19	-0.0376559	-0.0243197	0.0375916	-0.00337897	0.0785604	-0.0191358	-0.0601028	0.0218318	0.158278	0.117244	0.199304	-0.0864656	-0.127449	-0.045478	0.129543	0.0885308	0.170549	-0.141858	-0.182871	-0.100836	-3.35575	0.000801151	-0.0182989	-0.00480152	-14.7247	2.12909e-48	-0.0517255	-0.0395712	-12.6794	3.67927e-36	-0.0621439	-0.0454996	-1.84251	0.0654984	-0.0158312	0.000492171	-3.17616	0.00150806	-0.0280583	-0.00663846	-0.0606638	-0.0896429	-0.0316813	-0.170447	-0.199515	-0.141369	-0.198625	-0.227729	-0.16951	-0.0333844	-0.0623551	-0.00441203	-0.0589391	-0.0879176	-0.0299575	0.0223555	0.204113	0.0181256	0.0307678	0.0895854	0.0263888	0.0472581	0.437004	0.0433193	0.0383845	7.7756	0.0358627	0.0401711	5.90219	0.0367128	Dx130	0.000989171	0.240092	6.71406e-44	9.46622e-14	1.00921e-16	3.54432e-19	0.00515523	2.42389e-47	7.17624e-35	0.179514	0.0223193	0.0375916	0	0.158278	-0.0864656	0.129543	-0.141858	-0.0606638	-0.170447	-0.198625	0	-0.0589391	NA	NA	NA	NA	NA	NA	NA	NA	NA	NA	NA	0	0	0	0	0	0	0	0	0	0	0	0.000996571	0.240211	7.02166e-44	9.58905e-14	1.04185e-16	3.85121e-19	0.00495527	2.37039e-47	6.47802e-35	0.173623	0.0209872	0.0375916	0	0.158278	-0.0864656	0.129543	-0.141858	-0.0606638	-0.170447	-0.198625	0	-0.0589391
correct_go_vs_fixation	s_oc_middle_and_lunatus_rh	Destrieux	Outlier_renamed_SST_R1R2_Beta_Dx.csv	tfmri_sstRunSamecorrect_go_vs_fixation_beta_cort_destrieux_s_oc_middle_and_lunatus_rh	0.217115	0.183028	0.250682	0.24728	0.212261	0.280742	0.293584	0.248605	0.33587	0.152804	0.117934	0.187298	0.0896077	0.0532376	0.12574	25.5682	1.3999e-138	0.059999	0.069963	21.8714	1.68833e-100	0.067764	0.0811088	29.6064	9.95943e-183	0.0813349	0.0928691	12.6232	3.63547e-36	0.0377797	0.0516707	24.1039	2.53877e-120	0.0868342	0.10221	12.1473	2.20753e-33	0.0482067	0.0667623	0.288267	0.247081	0.329438	0.337967	0.2967	0.379215	0.333902	0.292642	0.375144	0.145065	0.104041	0.186081	0.372464	0.331134	0.413773	0.189756	0.148693	0.23081	2.19808	0.0280181	0.00117448	0.0205799	-10.5177	1.08447e-25	-0.0536799	-0.0368137	-6.19968	6.22571e-10	-0.0457521	-0.0237676	1.86879	0.0617477	-0.000546625	0.0227655	0.931613	0.351615	-0.00772931	0.0217225	0.0398141	0.0108399	0.0687862	-0.121994	-0.151012	-0.0929692	-0.0975995	-0.126599	-0.0685949	0.0338607	0.00488838	0.0628315	0.0173716	-0.0115974	0.0463397	0.0580184	0.18031	0.0373192	0.0732372	0.187967	0.0538221	0.0970739	0.0703934	0.0811075	0.0913769	7.60869	0.0687813	0.0897779	2.43764	0.0634206	Dx131	5.45222e-138	7.13921e-100	4.09443e-182	1.14479e-35	1.17418e-119	8.59775e-33	0.0846261	3.73259e-25	1.6165e-09	0.172428	0.626646	0.288267	0.337967	0.333902	0.145065	0.372464	0.189756	0	-0.121994	-0.0975995	0	0	NA	NA	NA	NA	NA	NA	NA	NA	NA	NA	NA	0	0	0	0	0	0	0	0	0	0	0	6.15217e-138	8.05573e-100	4.37691e-182	1.23903e-35	1.28477e-119	9.70152e-33	0.0806728	3.85333e-25	1.59953e-09	0.16632	0.611663	0.288267	0.337967	0.333902	0.145065	0.372464	0.189756	0	-0.121994	-0.0975995	0	0
correct_go_vs_fixation	s_oc_sup_and_transversal_rh	Destrieux	Outlier_renamed_SST_R1R2_Beta_Dx.csv	tfmri_sstRunSamecorrect_go_vs_fixation_beta_cort_destrieux_s_oc_sup_and_transversal_rh	0.131085	0.096022	0.165824	0.190328	0.152791	0.226202	0.161842	0.108544	0.211954	0.0967619	0.061428	0.131854	0.058015	0.0215986	0.0942778	-39.0111	1.44481e-304	-0.083262	-0.0752948	-26.0907	3.56569e-139	-0.0749697	-0.0644903	-27.1506	2.97241e-155	-0.0692554	-0.0599284	-31.7508	6.86016e-208	-0.0992903	-0.087743	-17.6883	1.40648e-67	-0.0620202	-0.0496436	-20.972	7.33454e-93	-0.0901176	-0.0747089	-0.439104	-0.48055	-0.397635	-0.403116	-0.444486	-0.361725	-0.305992	-0.347188	-0.264778	-0.363704	-0.404997	-0.322391	-0.273392	-0.314542	-0.232228	-0.327009	-0.368239	-0.285761	1.5783	0.1146	-0.00159102	0.0147231	-8.15604	4.02754e-16	-0.0364757	-0.0223396	-5.19807	2.1132e-07	-0.0347151	-0.0157	2.16279	0.0306353	0.00100275	0.0204652	0.0973055	0.922491	-0.0118604	0.013099	0.0285973	-0.000373537	0.057567	-0.0942785	-0.123276	-0.0652763	-0.0817302	-0.11072	-0.0527364	0.0392263	0.0102522	0.0681981	0.00181035	-0.0271572	0.0307779	0.0343119	0.0656611	0.0263589	0.045462	0.175132	0.0374402	0.0657227	0.000554042	0.058515	0.0600837	3.23612	0.0486481	0.0567467	1.28514	0.0475627	Dx132	9.71963e-304	2.19884e-138	1.04742e-154	5.64057e-207	4.08154e-67	5.71322e-92	0.222788	1.1463e-15	4.8116e-07	0.100756	0.965107	-0.439104	-0.403116	-0.305992	-0.363704	-0.273392	-0.327009	0	-0.0942785	-0.0817302	0	0	NA	NA	NA	NA	NA	NA	NA	NA	NA	NA	NA	0	0	0	0	0	0	0	0	0	0	0	1.09674e-303	2.48113e-138	1.10309e-154	6.3647e-207	4.27058e-67	6.44667e-92	0.219966	1.18e-15	4.83431e-07	0.100315	0.972572	-0.439104	-0.403116	-0.305992	-0.363704	-0.273392	-0.327009	0	-0.0942785	-0.0817302	0	0
correct_go_vs_fixation	s_occipital_ant_rh	Destrieux	Outlier_renamed_SST_R1R2_Beta_Dx.csv	tfmri_sstRunSamecorrect_go_vs_fixation_beta_cort_destrieux_s_occipital_ant_rh	0.159778	0.12489	0.194271	0.174842	0.136432	0.211544	0.217262	0.167348	0.264185	0.119386	0.0841511	0.154322	0.0813161	0.0449177	0.117499	36.9219	2.40707e-275	0.0629825	0.0700452	24.8561	2.55551e-127	0.0543227	0.0636259	42.5425	0	0.0863415	0.0946827	16.213	3.84955e-58	0.0371038	0.0473101	30.0906	3.37248e-180	0.0779718	0.0888403	10.1333	7.49087e-24	0.0278324	0.0411856	0.416354	0.374935	0.457751	0.384316	0.342963	0.425648	0.480316	0.43875	0.521855	0.186197	0.145137	0.227246	0.465808	0.424277	0.507314	0.158275	0.117241	0.199301	-1.82813	0.0676279	-0.0136369	0.000477306	-15.0248	2.7573e-50	-0.054715	-0.0420854	-11.7267	2.98611e-31	-0.0566837	-0.040445	-1.98697	0.0470154	-0.0170762	-0.000113438	-1.46356	0.143424	-0.0189509	0.00275176	-0.0332059	-0.0621765	-0.00423352	-0.174365	-0.203438	-0.145283	-0.184884	-0.21397	-0.155788	-0.036085	-0.0650562	-0.00711229	-0.0272813	-0.0562507	0.00168964	0.0270987	0.0656119	0.0196321	0.0360565	0.111988	0.0283655	0.0518742	0.0944027	0.0440722	0.0466882	8.69683	0.0385252	0.0440746	4.74411	0.0344989	Dx133	1.48436e-274	1.45467e-126	0	1.58259e-57	3.11954e-179	2.30968e-23	0.153984	3.70982e-49	4.01768e-30	0.139166	0.369757	0.416354	0.384316	0.480316	0.186197	0.465808	0.158275	0	-0.174365	-0.184884	0	0	NA	NA	NA	NA	NA	NA	NA	NA	NA	NA	NA	0	0	0	0	0	0	0	0	0	0	0	1.67492e-274	1.64142e-126	0	1.7375e-57	3.52002e-179	2.55301e-23	0.148603	3.54206e-49	3.83601e-30	0.135372	0.36118	0.416354	0.384316	0.480316	0.186197	0.465808	0.158275	0	-0.174365	-0.184884	0	0
correct_go_vs_fixation	s_oc_temp_lat_rh	Destrieux	Outlier_renamed_SST_R1R2_Beta_Dx.csv	tfmri_sstRunSamecorrect_go_vs_fixation_beta_cort_destrieux_s_oc_temp_lat_rh	0.104172	0.0685326	0.139545	0.127876	0.0868477	0.167061	0.12546	0.0687607	0.178708	0.0803339	0.0444342	0.116026	0.0809408	0.0440358	0.117625	2.87451	0.00405753	0.0016471	0.00871036	-2.6154	0.0089448	-0.0112947	-0.00161638	15.3103	3.76658e-52	0.0278115	0.035979	-10.1399	5.24885e-24	-0.0309161	-0.020899	6.02617	1.82637e-09	0.0117124	0.0230085	-10.9366	1.87254e-27	-0.0468452	-0.0326029	0.0325913	-0.0083784	0.0735594	-0.040806	-0.0817753	0.000165254	0.173936	0.132887	0.214974	-0.117156	-0.158153	-0.0761512	0.0940327	0.0530413	0.135019	-0.172578	-0.213616	-0.131531	-3.46203	0.000543655	-0.0208651	-0.00577641	-17.7546	4.48559e-69	-0.0633763	-0.050773	-12.0656	6.16613e-33	-0.0632171	-0.0455441	-3.66966	0.000247157	-0.0254663	-0.00772932	-2.84271	0.00450563	-0.0271998	-0.00499371	-0.0634089	-0.0923892	-0.0344252	-0.208188	-0.237306	-0.179058	-0.193303	-0.2224	-0.164195	-0.0674612	-0.0964433	-0.0384753	-0.0537221	-0.0826989	-0.0247423	0.0271982	0.264479	0.0220662	0.0355544	0.407585	0.0302667	0.0527959	0.362749	0.0448892	0.0430892	11.846	0.0375791	0.0452483	5.76072	0.0395714	Dx134	0.00469152	0.0105906	7.74241e-52	1.29472e-23	2.55002e-09	6.02468e-27	0.00383147	2.21289e-67	9.12587e-32	0.0050407	0.0385382	0.0325913	-0.040806	0.173936	-0.117156	0.0940327	-0.172578	-0.0634089	-0.208188	-0.193303	-0.0674612	-0.0537221	NA	NA	NA	NA	NA	NA	NA	NA	NA	NA	NA	0	0	0	0	0	0	0	0	0	0	0	0.00473851	0.0105942	8.16907e-52	1.34855e-23	2.6522e-09	6.65348e-27	0.00412683	1.49819e-67	8.5812e-32	0.00568781	0.0372734	0.0325913	-0.040806	0.173936	-0.117156	0.0940327	-0.172578	-0.0634089	-0.208188	-0.193303	-0.0674612	-0.0537221
correct_go_vs_fixation	s_oc_temp_med_and_lingual_rh	Destrieux	Outlier_renamed_SST_R1R2_Beta_Dx.csv	tfmri_sstRunSamecorrect_go_vs_fixation_beta_cort_destrieux_s_oc_temp_med_and_lingual_rh	0.10816	0.0729993	0.143052	0.175791	0.137433	0.212443	0.170481	0.117474	0.220304	0.107171	0.0717824	0.14229	0.087305	0.0509989	0.123381	-62.8044	0	-0.115884	-0.108869	-48.3726	0	-0.122321	-0.112792	-53.5872	0	-0.113217	-0.105226	-45.2273	0	-0.12485	-0.114477	-41.8296	1.72053420507756e-319	-0.118188	-0.107605	-34.325	3.49971e-227	-0.127159	-0.113418	-0.708942	-0.751157	-0.666689	-0.746227	-0.788575	-0.70384	-0.60563	-0.647509	-0.56372	-0.518929	-0.560566	-0.477265	-0.648619	-0.690632	-0.606572	-0.536131	-0.577813	-0.494421	-2.74033	0.00617339	-0.0176701	-0.00293028	-2.79909	0.00513785	-0.0152421	-0.00268632	-1.47919	0.139167	-0.014623	0.00204636	-1.09311	0.274431	-0.01299	0.00369059	-1.97937	0.0478688	-0.0219599	-0.000103595	-0.0495546	-0.0785296	-0.0205772	-0.0324774	-0.0614478	-0.00350526	-0.0233677	-0.0523365	0.0056024	-0.0198912	-0.0488597	0.00907807	-0.0368323	-0.0658037	-0.00785895	0.0268416	0.162218	0.0216019	0.0338797	0.0326455	0.0273208	0.0534352	0.175735	0.0448541	0.0462159	0.298445	0.0380916	0.0436496	0.0792239	0.0362082	Dx135	0	0	0	0	6.36597655878696e-318	8.63262e-226	0.0261046	0.00613228	0.160564	0.427535	0.169833	-0.708942	-0.746227	-0.60563	-0.518929	-0.648619	-0.536131	-0.0495546	-0.0324774	0	0	0	NA	NA	NA	NA	NA	NA	NA	NA	NA	NA	NA	0	0	0	0	0	0	0	0	0	0	0	0	0	0	0	7.1832303061988e-318	9.74086e-226	0.0251453	0.00621755	0.164591	0.432358	0.164259	-0.708942	-0.746227	-0.60563	-0.518929	-0.648619	-0.536131	-0.0495546	-0.0324774	0	0	0
correct_go_vs_fixation	s_orbital_lateral_rh	Destrieux	Outlier_renamed_SST_R1R2_Beta_Dx.csv	tfmri_sstRunSamecorrect_go_vs_fixation_beta_cort_destrieux_s_orbital_lateral_rh	0.0516852	0.0156678	0.0875688	0.114656	0.0728287	0.154596	0.100009	0.0420644	0.154448	0.0601641	0.0241699	0.0960026	0.00129287	-0.035634	0.0382162	20.3249	1.68427e-89	0.0482739	0.0585796	13.6075	2.77616e-41	0.040034	0.0535118	21.571	2.97427e-100	0.0589193	0.0706984	10.4621	1.93381e-25	0.0333261	0.0486942	15.4561	1.96417e-52	0.0550116	0.070995	6.93352	4.75727e-12	0.025137	0.044957	0.231729	0.190619	0.272826	0.211818	0.170731	0.252893	0.245744	0.204617	0.286858	0.12117	0.0801629	0.16217	0.240447	0.199326	0.281555	0.108977	0.0679772	0.14997	-1.55455	0.120161	-0.0198466	0.00229342	-4.32095	1.57445e-05	-0.0303723	-0.0114147	-4.68474	2.89757e-06	-0.042342	-0.0173577	0.132215	0.894823	-0.0118967	0.0136171	-0.862756	0.388345	-0.0244346	0.00950233	-0.0285925	-0.0575621	0.000378413	-0.0508769	-0.0798527	-0.021899	-0.074549	-0.103535	-0.0455594	0.0024318	-0.0265358	0.0313994	-0.0162553	-0.0452233	0.0127134	0.052246	0.113849	0.0471107	0.0705717	0.00109363	0.0625619	0.105754	0.0785141	0.10548	0.0952444	1.57438	0.0843241	0.0890703	1.75931	0.0801625	Dx136	4.45128e-89	6.7356e-41	7.86058e-100	5.11078e-25	4.84496e-52	9.91657e-12	0.225112	2.42728e-05	5.79515e-06	0.913337	0.660633	0.231729	0.211818	0.245744	0.12117	0.240447	0.108977	0	-0.0508769	-0.074549	0	0	NA	NA	NA	NA	NA	NA	NA	NA	NA	NA	NA	0	0	0	0	0	0	0	0	0	0	0	4.76733e-89	7.35903e-41	8.2784e-100	5.2942e-25	5.12526e-52	1.04535e-11	0.222966	2.43457e-05	5.90116e-06	0.916782	0.648537	0.231729	0.211818	0.245744	0.12117	0.240447	0.108977	0	-0.0508769	-0.074549	0	0
correct_go_vs_fixation	s_orbital_med_olfact_rh	Destrieux	Outlier_renamed_SST_R1R2_Beta_Dx.csv	tfmri_sstRunSamecorrect_go_vs_fixation_beta_cort_destrieux_s_orbital_med_olfact_rh	0.057002	0.020398	0.0934533	0.0739046	0.0296372	0.116153	0.0893366	0.0294481	0.14553	0.0172733	-0.0195274	0.0540273	0.00340541	-0.0340392	0.0408405	-1.97404	0.048413	-0.0209096	-7.31649e-05	-2.67539	0.00749442	-0.035215	-0.00542997	-3.28121	0.00103828	-0.0326519	-0.00822878	1.3222	0.186141	-0.00495565	0.0254934	-4.81861	1.49868e-06	-0.0609461	-0.0256946	0.578329	0.563075	-0.0153392	0.0281752	-0.0226349	-0.0636018	0.0183332	-0.0421858	-0.0831554	-0.00121403	-0.0376356	-0.0786044	0.00333505	0.0153942	-0.0255733	0.0563605	-0.0758203	-0.116799	-0.0348367	0.0091833	-0.031783	0.0501496	-0.400714	0.68866	-0.0284196	0.0187748	3.14734	0.00165448	0.0116506	0.0501307	3.8161	0.00013774	0.0258517	0.080483	-0.103426	0.917633	-0.0299178	0.0269198	-1.45881	0.144733	-0.0616065	0.00904419	-0.00749293	-0.0364601	0.0214749	0.0374843	0.00851079	0.0664559	0.061987	0.0330039	0.0909666	-0.00194143	-0.0309089	0.0270261	-0.0278691	-0.0568382	0.00110225	0.232144	0.0332554	0.207106	0.308554	0.00318846	0.298075	0.447683	0.946257	0.444644	0.366666	3.36368	0.339567	0.403926	5.35673	0.36784	Dx137	0.053075	0.00901767	0.00116414	0.19963	1.91211e-06	0.574725	0.796264	0.00207511	0.000237041	0.930203	0.369757	0	-0.0421858	-0.0376356	0	-0.0758203	0	0	0.0374843	0.061987	0	0	NA	NA	NA	NA	NA	NA	NA	NA	NA	NA	NA	0	0	0	0	0	0	0	0	0	0	0	0.0535429	0.00900408	0.00118762	0.199267	2.00224e-06	0.580454	0.787714	0.00209317	0.000242132	0.928755	0.36118	0	-0.0421858	-0.0376356	0	-0.0758203	0	0	0.0374843	0.061987	0	0
correct_go_vs_fixation	s_orbital_h_shaped_rh	Destrieux	Outlier_renamed_SST_R1R2_Beta_Dx.csv	tfmri_sstRunSamecorrect_go_vs_fixation_beta_cort_destrieux_s_orbital_h_shaped_rh	0.044716	0.00818492	0.0811279	0.110845	0.0682722	0.151473	0.0931848	0.0340549	0.148695	0.0376882	0.00130325	0.0739734	0.00101809	-0.0364304	0.0384638	-3.59564	0.000325656	-0.0135467	-0.00398743	-4.68307	2.91872e-06	-0.0218196	-0.00894156	-7.65554	2.16188e-14	-0.0264444	-0.0156625	-0.605733	0.544711	-0.00915328	0.00483185	-6.47086	1.0899e-10	-0.0317679	-0.016994	-0.622668	0.533538	-0.0124657	0.00645619	-0.0413894	-0.0823589	-0.000417961	-0.07356	-0.114538	-0.0325785	-0.0877285	-0.128712	-0.0467402	-0.00707746	-0.0480435	0.033889	-0.10138	-0.14237	-0.0603845	-0.00986252	-0.0508282	0.031104	-2.65969	0.0078646	-0.0247511	-0.00374391	5.00889	5.60804e-07	0.0134024	0.0306385	3.27809	0.00105441	0.00793085	0.0315346	-0.803385	0.421818	-0.0169737	0.00710716	-1.5653	0.117627	-0.0285215	0.00319927	-0.0495949	-0.0785699	-0.0206174	0.0597526	0.0307705	0.0887314	0.0528106	0.023832	0.0817867	-0.0149159	-0.0438841	0.0140527	-0.029909	-0.0588789	-0.000937581	0.0451274	0.291903	0.0412643	0.0589787	0.0353014	0.0546946	0.089783	0.219536	0.0896003	0.0763715	1.70369	0.0679061	0.0769812	0.750143	0.0698077	Dx138	0.000391846	4.0371e-06	3.01847e-14	0.571753	1.53624e-10	0.551313	0.0323322	9.54012e-07	0.00162556	0.567537	0.323505	-0.0413894	-0.07356	-0.0877285	0	-0.10138	0	-0.0495949	0.0597526	0.0528106	0	0	NA	NA	NA	NA	NA	NA	NA	NA	NA	NA	NA	0	0	0	0	0	0	0	0	0	0	0	0.000394091	4.09601e-06	3.08576e-14	0.572118	1.59661e-10	0.556403	0.0305439	9.55656e-07	0.00164568	0.572712	0.312888	-0.0413894	-0.07356	-0.0877285	0	-0.10138	0	-0.0495949	0.0597526	0.0528106	0	0
correct_go_vs_fixation	s_parieto_occipital_rh	Destrieux	Outlier_renamed_SST_R1R2_Beta_Dx.csv	tfmri_sstRunSamecorrect_go_vs_fixation_beta_cort_destrieux_s_parieto_occipital_rh	0.108467	0.0732566	0.143408	0.135041	0.0948416	0.173455	0.184065	0.132206	0.232825	0.0819147	0.0464815	0.117142	0.0490682	0.0126979	0.0853088	-71.4889	0	-0.130822	-0.123839	-53.3147	0	-0.137293	-0.127554	-69.9164	0	-0.149911	-0.141734	-42.5173	0	-0.117998	-0.107597	-52.4299	0	-0.153857	-0.142765	-32.5598	3.92374e-207	-0.127384	-0.112915	-0.806665	-0.849243	-0.764045	-0.822664	-0.865306	-0.779978	-0.789373	-0.831884	-0.746821	-0.487579	-0.529136	-0.445996	-0.81046	-0.853054	-0.767824	-0.507325	-0.548931	-0.465691	-1.83387	0.0667701	-0.0143858	0.000480971	10.6192	3.72932e-26	0.028359	0.0411993	6.45907	1.17815e-10	0.0198745	0.037198	-1.28024	0.200558	-0.01444	0.00303195	-2.34975	0.0188528	-0.0252896	-0.00228204	-0.0332117	-0.0621823	-0.00423934	0.123048	0.0940217	0.152066	0.101507	0.0724995	0.130509	-0.0232349	-0.0522037	0.00573514	-0.0436338	-0.0726069	-0.0146579	0.0272424	0.0736884	0.0219109	0.0355108	0.0493894	0.0301336	0.055061	0.275571	0.0499102	0.0461813	4.50451	0.039945	0.0484302	1.64859	0.0395159	Dx139	0	0	0	0	0	7.25891e-206	0.153984	1.31414e-25	3.28993e-10	0.357622	0.0996503	-0.806665	-0.822664	-0.789373	-0.487579	-0.81046	-0.507325	0	0.123048	0.101507	0	0	NA	NA	NA	NA	NA	NA	NA	NA	NA	NA	NA	0	0	0	0	0	0	0	0	0	0	0	0	0	0	0	0	8.1908e-206	0.148603	1.38399e-25	3.27919e-10	0.360143	0.0926003	-0.806665	-0.822664	-0.789373	-0.487579	-0.81046	-0.507325	0	0.123048	0.101507	0	0
correct_go_vs_fixation	s_pericallosal_rh	Destrieux	Outlier_renamed_SST_R1R2_Beta_Dx.csv	tfmri_sstRunSamecorrect_go_vs_fixation_beta_cort_destrieux_s_pericallosal_rh	0.0794896	0.0439279	0.11485	0.0898867	0.0475044	0.130383	0.142203	0.0874039	0.193712	0.0449963	0.00931899	0.0805592	0.0337228	-0.00286977	0.0702252	-23.7727	1.06653e-120	-0.0584471	-0.0495425	-23.4367	3.37702e-114	-0.0751904	-0.0635818	-26.0694	9.41607e-144	-0.0745563	-0.064128	-12.3121	1.66401e-34	-0.0481322	-0.0349105	-24.4602	1.40842e-123	-0.0924006	-0.0786875	-11.829	9.04846e-32	-0.0613464	-0.0439024	-0.26799	-0.309133	-0.226834	-0.363371	-0.404664	-0.322058	-0.294349	-0.335529	-0.253154	-0.141434	-0.182448	-0.100413	-0.379011	-0.420333	-0.337668	-0.184874	-0.225922	-0.143815	-3.18194	0.00147777	-0.0245114	-0.00582052	6.72713	1.85914e-11	0.020168	0.0367556	5.95924	2.75226e-09	0.0218316	0.0432397	-3.08458	0.00205688	-0.0288303	-0.00642185	-1.97648	0.0481957	-0.0292286	-0.000116489	-0.0579398	-0.0869176	-0.0289586	0.0781011	0.0491092	0.107089	0.094118	0.0651159	0.123115	-0.0561762	-0.0851536	-0.0271958	-0.0369001	-0.0658715	-0.00792674	0.0401742	0.346851	0.0342576	0.0538626	0.468349	0.049224	0.0845724	0.308825	0.0790544	0.07296	3.00497	0.0664019	0.0696561	2.1219	0.0597508	Dx140	3.43146e-120	1.56187e-113	3.09684e-143	5.026e-34	6.72406e-123	3.1885e-31	0.00841194	4.36749e-11	6.78892e-09	0.0198022	0.169833	-0.26799	-0.363371	-0.294349	-0.141434	-0.379011	-0.184874	-0.0579398	0.0781011	0.094118	-0.0561762	0	NA	NA	NA	NA	NA	NA	NA	NA	NA	NA	NA	0	0	0	0	0	0	0	0	0	0	0	3.87198e-120	1.76238e-113	3.27601e-143	5.44883e-34	7.35018e-123	3.51417e-31	0.00822627	4.3729e-11	6.75923e-09	0.0199923	0.164259	-0.26799	-0.363371	-0.294349	-0.141434	-0.379011	-0.184874	-0.0579398	0.0781011	0.094118	-0.0561762	0
correct_go_vs_fixation	s_postcentral_rh	Destrieux	Outlier_renamed_SST_R1R2_Beta_Dx.csv	tfmri_sstRunSamecorrect_go_vs_fixation_beta_cort_destrieux_s_postcentral_rh	0.114223	0.0790391	0.149123	0.122645	0.0818164	0.161658	0.198893	0.14799	0.246756	0.0935266	0.0581864	0.128633	0.0536475	0.0172064	0.0899463	-18.9369	3.06104e-78	-0.0313022	-0.0254296	-15.382	5.52684e-52	-0.0355865	-0.0275406	-7.32434	2.63864e-13	-0.0164757	-0.00951867	-19.9994	9.42613e-87	-0.0481616	-0.0395631	-6.5883	4.99956e-11	-0.0203526	-0.0110176	-15.4944	1.13129e-52	-0.0523826	-0.0406153	-0.213531	-0.254608	-0.172442	-0.237406	-0.27851	-0.19629	-0.0825884	-0.12357	-0.0416025	-0.229863	-0.270958	-0.188756	-0.101757	-0.142747	-0.0607612	-0.241453	-0.282561	-0.200332	-1.84779	0.0647297	-0.0120697	0.000357963	-11.4564	3.90771e-30	-0.0368955	-0.026114	-8.21256	2.8819e-16	-0.0369309	-0.0226963	-1.04876	0.294371	-0.0113569	0.00344154	-1.9047	0.056919	-0.0188901	0.000274109	-0.0334747	-0.0624453	-0.00450225	-0.132918	-0.161946	-0.103883	-0.129032	-0.158056	-0.100001	-0.0190151	-0.0479831	0.00995425	-0.0354489	-0.0644199	-0.00647583	0.0192472	0.0522425	0.015301	0.0261298	0.0238241	0.0216602	0.0383814	0.125063	0.0344729	0.032017	3.68682	0.0280903	0.0333206	1.80037	0.0266934	Dx141	7.81094e-78	1.43504e-51	3.61591e-13	4.50022e-86	7.18383e-11	5.58103e-52	0.153984	1.6524e-29	1.12242e-15	0.453822	0.183131	-0.213531	-0.237406	-0.0825884	-0.229863	-0.101757	-0.241453	0	-0.132918	-0.129032	0	0	NA	NA	NA	NA	NA	NA	NA	NA	NA	NA	NA	0	0	0	0	0	0	0	0	0	0	0	8.11419e-78	1.56438e-51	3.70296e-13	5.07795e-86	7.4547e-11	6.29752e-52	0.148603	1.71734e-29	1.1459e-15	0.459439	0.176027	-0.213531	-0.237406	-0.0825884	-0.229863	-0.101757	-0.241453	0	-0.132918	-0.129032	0	0
correct_go_vs_fixation	s_precentral_inf_part_rh	Destrieux	Outlier_renamed_SST_R1R2_Beta_Dx.csv	tfmri_sstRunSamecorrect_go_vs_fixation_beta_cort_destrieux_s_precentral_inf_part_rh	0.103666	0.0684192	0.138654	0.0934322	0.0511946	0.13379	0.137637	0.0828061	0.18919	0.0848594	0.0493637	0.120141	0.0277249	-0.00878413	0.06416	12.0979	2.14503e-33	0.0190643	0.026437	4.79073	1.71912e-06	0.00705952	0.01684	22.5507	3.69473e-109	0.0455846	0.0542641	-4.88656	1.04722e-06	-0.0192034	-0.00820739	15.1459	1.70879e-50	0.0387636	0.050291	-6.33876	2.56603e-10	-0.0306845	-0.0161873	0.136484	0.095466	0.177494	0.0739137	0.0329321	0.114892	0.254636	0.213497	0.295761	-0.0561451	-0.0971177	-0.0151689	0.233874	0.192762	0.274974	-0.0988742	-0.139863	-0.0578803	-4.63091	3.79309e-06	-0.0259953	-0.0105303	-17.7804	2.71635e-69	-0.0694392	-0.0556484	-14.6641	1.77666e-47	-0.075933	-0.0580233	-2.0757	0.038006	-0.0187196	-0.000533103	-3.51974	0.000438655	-0.0341001	-0.00969989	-0.08388	-0.11287	-0.0548848	-0.206526	-0.235642	-0.177399	-0.230537	-0.25969	-0.201372	-0.0377525	-0.0667243	-0.00877887	-0.0655524	-0.0945336	-0.0365676	0.0291847	0.508299	0.0237021	0.0385377	0.140065	0.0325087	0.0589886	0.691357	0.0558059	0.0505813	14.4969	0.0458554	0.04894	9.07533	0.0422041	Dx142	3.91931e-33	2.42314e-06	1.01263e-108	1.54989e-06	4.14592e-50	5.13207e-10	0.000221929	2.0101e-67	2.62945e-45	0.117185	0.0162302	0.136484	0.0739137	0.254636	-0.0561451	0.233874	-0.0988742	-0.08388	-0.206526	-0.230537	0	-0.0655524	NA	NA	NA	NA	NA	NA	NA	NA	NA	NA	NA	0	0	0	0	0	0	0	0	0	0	0	4.02494e-33	2.45378e-06	1.06383e-108	1.57555e-06	4.39028e-50	5.3566e-10	0.00025042	1.13408e-67	9.89007e-46	0.1154	0.0146511	0.136484	0.0739137	0.254636	-0.0561451	0.233874	-0.0988742	-0.08388	-0.206526	-0.230537	0	-0.0655524
correct_go_vs_fixation	s_precentral_sup_part_rh	Destrieux	Outlier_renamed_SST_R1R2_Beta_Dx.csv	tfmri_sstRunSamecorrect_go_vs_fixation_beta_cort_destrieux_s_precentral_sup_part_rh	0.108921	0.0735613	0.144007	0.114843	0.0735231	0.15432	0.125094	0.0693373	0.17751	0.0929295	0.0574455	0.128179	0.0572109	0.0205883	0.0936802	18.7298	1.31539e-76	0.0242193	0.0298815	9.32122	1.81449e-20	0.0139506	0.0213822	28.1677	2.40464e-166	0.044124	0.0507247	1.57234	0.115913	-0.000836108	0.00761382	17.7736	3.41902e-68	0.0354572	0.0442493	-1.61554	0.106272	-0.010086	0.000973066	0.21168	0.170593	0.252755	0.144225	0.103202	0.18524	0.318651	0.277417	0.359868	0.0180789	-0.0228885	0.0590455	0.274612	0.233445	0.315763	-0.0252489	-0.0662156	0.0157196	-3.98745	6.83703e-05	-0.0179147	-0.00610398	-16.1772	7.16828e-58	-0.0484984	-0.038015	-12.6765	3.87905e-36	-0.0511332	-0.0374352	-2.50749	0.0122115	-0.0158066	-0.0019341	-3.40269	0.000676456	-0.0250417	-0.00673209	-0.072523	-0.101508	-0.0435345	-0.188259	-0.21735	-0.159158	-0.199735	-0.228841	-0.170618	-0.0456435	-0.0746172	-0.0166673	-0.06366	-0.0926404	-0.0346761	0.0170624	0.217995	0.0137106	0.0227533	0.118733	0.018884	0.0349191	0.360545	0.0311398	0.0298225	6.90825	0.0263976	0.0280929	3.94964	0.0245787	Dx143	3.19143e-76	3.4876e-20	9.36543e-166	0.12614	1.03269e-67	0.117375	0.00112431	2.12181e-56	7.17624e-35	0.0602432	0.0200231	0.21168	0.144225	0.318651	0	0.274612	0	-0.072523	-0.188259	-0.199735	0	-0.06366	NA	NA	NA	NA	NA	NA	NA	NA	NA	NA	NA	0	0	0	0	0	0	0	0	0	0	0	3.32833e-76	3.65085e-20	1.00394e-165	0.126519	1.07732e-67	0.119915	0.00126865	1.71015e-56	6.47802e-35	0.0582661	0.0175513	0.21168	0.144225	0.318651	0	0.274612	0	-0.072523	-0.188259	-0.199735	0	-0.06366
correct_go_vs_fixation	s_suborbital_rh	Destrieux	Outlier_renamed_SST_R1R2_Beta_Dx.csv	tfmri_sstRunSamecorrect_go_vs_fixation_beta_cort_destrieux_s_suborbital_rh	0.000108464	-0.0368234	0.03704	0.0580191	0.0126385	0.101314	0.100168	0.0402865	0.156314	0.0199734	-0.0171094	0.0570013	-0.0163526	-0.0542326	0.0215745	-22.5825	2.51553e-109	-0.146564	-0.123152	-14.1969	1.13874e-44	-0.143423	-0.108617	-27.6849	9.15958e-161	-0.211638	-0.183649	-8.12806	5.08598e-16	-0.0864113	-0.0528297	-19.7858	3.45981e-83	-0.221933	-0.181916	-3.62364	0.00029419	-0.0685889	-0.0204269	-0.25981	-0.300942	-0.218664	-0.224221	-0.26531	-0.18312	-0.318576	-0.359792	-0.277342	-0.0952754	-0.136262	-0.0542834	-0.313469	-0.354677	-0.272243	-0.0579949	-0.0989681	-0.0170187	-0.138065	0.890199	-0.0294307	0.0255588	11.6584	4.04894e-31	0.10713	0.150439	10.2695	2.05006e-24	0.129372	0.190427	-0.836269	0.403075	-0.0457024	0.0183743	0.675264	0.499567	-0.0256026	0.0524984	-0.00260176	-0.0315695	0.0263658	0.139915	0.110873	0.16895	0.168738	0.139663	0.197803	-0.0158181	-0.0447861	0.0131507	0.0130634	-0.015905	0.0420311	0.276902	0.00527714	0.276842	0.388302	0.260922	0.373095	0.51282	0.241611	0.529871	0.449704	57.5766	0.423612	0.498975	47.3517	0.448994	Dx144	7.59793e-109	2.85649e-44	3.47594e-160	1.0172e-15	1.16375e-82	0.000435402	0.927813	1.87264e-30	1.37913e-23	0.557524	0.710922	-0.25981	-0.224221	-0.318576	-0.0952754	-0.313469	-0.0579949	0	0.139915	0.168738	0	0	NA	NA	NA	NA	NA	NA	NA	NA	NA	NA	NA	0	0	0	0	0	0	0	0	0	0	0	8.07872e-109	3.11753e-44	3.73085e-160	1.02332e-15	1.20373e-82	0.000446634	0.929145	1.93192e-30	1.36944e-23	0.56566	0.707014	-0.25981	-0.224221	-0.318576	-0.0952754	-0.313469	-0.0579949	0	0.139915	0.168738	0	0
correct_go_vs_fixation	s_subparietal_rh	Destrieux	Outlier_renamed_SST_R1R2_Beta_Dx.csv	tfmri_sstRunSamecorrect_go_vs_fixation_beta_cort_destrieux_s_subparietal_rh	0.0789327	0.0436259	0.114043	0.104018	0.0625592	0.143644	0.141178	0.0866628	0.19244	0.0804222	0.0449822	0.11566	0.0314441	-0.00484823	0.0676537	-30.6651	3.05787e-195	-0.0622204	-0.0547435	-23.5327	4.0506e-115	-0.0678608	-0.0574232	-35.6357	5.25977e-258	-0.084278	-0.0754894	-13.8011	8.16382e-43	-0.0451097	-0.0338889	-27.1812	5.52381e-150	-0.0911372	-0.0788746	-10.1832	4.53341e-24	-0.0485257	-0.0328573	-0.344552	-0.385812	-0.303274	-0.363377	-0.40467	-0.322064	-0.401493	-0.442859	-0.360105	-0.157812	-0.198837	-0.116778	-0.419815	-0.461218	-0.378388	-0.158629	-0.199655	-0.117595	-0.955704	0.339297	-0.0120744	0.00416096	11.7196	1.89701e-31	0.0348324	0.0488254	9.20927	5.13577e-20	0.035548	0.0547773	-1.64185	0.100724	-0.0176044	0.00155831	-0.374562	0.708013	-0.015131	0.0102773	-0.0172768	-0.0462448	0.0116922	0.135219	0.106181	0.164249	0.144549	0.115502	0.173588	-0.0297977	-0.0587676	-0.000826297	-0.00693515	-0.0359022	0.0220325	0.0307197	0.0239531	0.0262249	0.0425883	0.0977131	0.0362481	0.0652019	0.00858989	0.0612264	0.0534011	6.5717	0.0478464	0.0568321	4.1395	0.0488087	Dx145	1.50855e-194	1.93384e-114	3.38455e-257	2.74601e-42	3.55445e-149	1.42754e-23	0.460697	9.05671e-31	2.62101e-19	0.222496	0.812294	-0.344552	-0.363377	-0.401493	-0.157812	-0.419815	-0.158629	0	0.135219	0.144549	0	0	NA	NA	NA	NA	NA	NA	NA	NA	NA	NA	NA	0	0	0	0	0	0	0	0	0	0	0	1.70221e-194	2.1821e-114	3.81905e-257	2.96382e-42	4.01076e-149	1.57725e-23	0.449704	9.31768e-31	2.68023e-19	0.221329	0.809851	-0.344552	-0.363377	-0.401493	-0.157812	-0.419815	-0.158629	0	0.135219	0.144549	0	0
correct_go_vs_fixation	s_temporal_inf_rh	Destrieux	Outlier_renamed_SST_R1R2_Beta_Dx.csv	tfmri_sstRunSamecorrect_go_vs_fixation_beta_cort_destrieux_s_temporal_inf_rh	0.0451564	0.00895868	0.081236	0.0968637	0.0537999	0.137968	0.014256	-0.0502543	0.0748038	0.0322856	-0.00400588	0.0684921	0.0112171	-0.0262616	0.0486643	18.9348	3.5631e-78	0.045759	0.0563278	7.68001	1.97859e-14	0.0221996	0.0374189	21.3474	2.84228e-98	0.0618235	0.0743257	9.57226	1.39741e-21	0.0298727	0.0452587	10.4268	3.87921e-25	0.0374535	0.0547999	3.93064	8.61654e-05	0.0113691	0.0339974	0.216599	0.175507	0.257679	0.120191	0.079184	0.161191	0.243624	0.2025	0.284735	0.111706	0.0707057	0.152701	0.16374	0.122701	0.204771	0.0623989	0.0214211	0.103373	-3.94394	8.20322e-05	-0.035444	-0.0119043	-6.13995	8.70075e-10	-0.0401967	-0.0207411	-2.75659	0.00586853	-0.0343893	-0.00580304	-3.68774	0.000230386	-0.0398472	-0.0121828	-1.92512	0.0543178	-0.0357135	0.000328193	-0.0728737	-0.101859	-0.043885	-0.07295	-0.101935	-0.0439613	-0.0445655	-0.0735389	-0.0155897	-0.0682797	-0.0972622	-0.0392935	-0.0368044	-0.0657758	-0.00783106	0.0577599	0.820802	0.0527688	0.077426	0.987084	0.0725829	0.118168	0.428225	0.115546	0.0965782	3.28823	0.0872233	0.103142	0.772577	0.101671	Dx146	8.93795e-78	3.25368e-14	7.25272e-98	3.2828e-21	7.55425e-25	0.000137123	0.00121408	1.86625e-09	0.00851512	0.0050407	0.182705	0.216599	0.120191	0.243624	0.111706	0.16374	0.0623989	-0.0728737	-0.07295	-0.0445655	-0.0682797	0	NA	NA	NA	NA	NA	NA	NA	NA	NA	NA	NA	0	0	0	0	0	0	0	0	0	0	0	9.29747e-78	3.33762e-14	7.65583e-98	3.38214e-21	7.80515e-25	0.000141075	0.00136994	1.83927e-09	0.00859688	0.00568781	0.174444	0.216599	0.120191	0.243624	0.111706	0.16374	0.0623989	-0.0728737	-0.07295	-0.0445655	-0.0682797	0
correct_go_vs_fixation	s_temporal_sup_rh	Destrieux	Outlier_renamed_SST_R1R2_Beta_Dx.csv	tfmri_sstRunSamecorrect_go_vs_fixation_beta_cort_destrieux_s_temporal_sup_rh	0.0808431	0.0454284	0.116055	0.107379	0.0656903	0.147207	0.145376	0.0908982	0.196589	0.0603519	0.0246891	0.0958612	0.0224467	-0.0142051	0.0590383	-2.47405	0.0133799	-0.00655337	-0.000759316	-5.13877	2.8919e-07	-0.0138364	-0.00619433	0.92119	0.35698	-0.00177822	0.00493117	-6.39755	1.67295e-10	-0.0183008	-0.00971611	-1.7458	0.0809193	-0.00834341	0.000483389	-6.00019	2.14154e-09	-0.0235504	-0.0119506	-0.0279025	-0.06887	0.0130662	-0.0795395	-0.12052	-0.038555	0.0104197	-0.0305469	0.0513859	-0.0735496	-0.114528	-0.0325681	-0.0269994	-0.0679669	0.0139694	-0.0937758	-0.134762	-0.0527845	-3.79012	0.000153497	-0.0179008	-0.00569432	-5.47623	4.48794e-08	-0.0202694	-0.00958326	-3.77136	0.000164694	-0.0205704	-0.00649851	-2.79634	0.00520139	-0.0172576	-0.0030313	-2.69093	0.00716675	-0.0228216	-0.00358209	-0.0687411	-0.0977238	-0.0397546	-0.063759	-0.0927395	-0.0347751	-0.0594375	-0.0884165	-0.0304557	-0.0509605	-0.0799363	-0.0219826	-0.0503088	-0.0792837	-0.021331	0.0173178	0.211557	0.0147272	0.0223586	0.154931	0.0198134	0.0360123	0.249319	0.0344311	0.0306991	0.82178	0.0274026	0.0303357	0.368743	0.0259256	Dx147	0.0151162	4.23763e-07	0.366896	2.8136e-10	0.0887115	4.17037e-09	0.00189313	8.0026e-08	0.000276985	0.0307922	0.0505085	-0.0279025	-0.0795395	0	-0.0735496	0	-0.0937758	-0.0687411	-0.063759	-0.0594375	-0.0509605	0	NA	NA	NA	NA	NA	NA	NA	NA	NA	NA	NA	0	0	0	0	0	0	0	0	0	0	0	0.0152003	4.31203e-07	0.36574	2.82204e-10	0.0894935	4.30888e-09	0.00206105	7.97326e-08	0.000283545	0.0299528	0.0498686	-0.0279025	-0.0795395	0	-0.0735496	0	-0.0937758	-0.0687411	-0.063759	-0.0594375	-0.0509605	-0.0503088
correct_go_vs_fixation	s_temporal_transverse_rh	Destrieux	Outlier_renamed_SST_R1R2_Beta_Dx.csv	tfmri_sstRunSamecorrect_go_vs_fixation_beta_cort_destrieux_s_temporal_transverse_rh	0.0573942	0.0215855	0.0930558	0.105726	0.063835	0.145742	0.163412	0.109528	0.214034	0.0659819	0.0300249	0.101768	0.0355151	-0.00130734	0.0722414	3.61618	0.000300872	0.00404807	0.0136323	5.07312	4.08423e-07	0.0101942	0.0230364	-0.857248	0.391334	-0.00817545	0.00320058	5.40333	6.7409e-08	0.0125597	0.0268612	3.19754	0.00139653	0.00465817	0.0194238	4.51579	6.48712e-06	0.0119829	0.030371	0.0409504	-2.08643e-05	0.0819198	0.0786648	0.0376803	0.119645	-0.00972264	-0.0506894	0.0312438	0.0621689	0.0211912	0.103143	0.0497615	0.00878733	0.0907327	0.0708889	0.0299083	0.111866	1.12577	0.260354	-0.00442638	0.016362	4.72381	2.35774e-06	0.0125763	0.0304181	1.59704	0.110337	-0.00209407	0.0204933	1.78915	0.0736931	-0.00105452	0.0230417	-0.281602	0.778269	-0.0176968	0.0132521	0.0205949	-0.00837491	0.0495633	0.0551597	0.0261794	0.0841366	0.0254236	-0.00354692	0.0543927	0.0328908	0.00391864	0.0618613	-0.00529069	-0.0342578	0.0236771	0.0470969	0.0532088	0.0419842	0.0637524	0.178811	0.0558601	0.0947197	0.006996	0.0882225	0.0849219	1.69463	0.0759434	0.0782572	0.166981	0.0654691	Dx148	0.000364992	5.92614e-07	0.399431	1.05016e-07	0.00168038	1.07876e-05	0.389216	3.87717e-06	0.129602	0.192183	0.872605	0.0409504	0.0786648	0	0.0621689	0.0497615	0.0708889	0	0.0551597	0	0	0	NA	NA	NA	NA	NA	NA	NA	NA	NA	NA	NA	0	0	0	0	0	0	0	0	0	0	0	0.000366756	6.03599e-07	0.398493	1.06201e-07	0.00172756	1.11685e-05	0.381396	3.89844e-06	0.132563	0.187284	0.872289	0.0409504	0.0786648	0	0.0621689	0.0497615	0.0708889	0	0.0551597	0	0	0
correct_stop_vs_correct_go	g_and_s_frontomargin_lh	Destrieux	Outlier_renamed_SST_R1R2_Beta_Dx.csv	tfmri_sstRunSamecorrect_stop_vs_correct_go_beta_cort_destrieux_g_and_s_frontomargin_lh	0.058305	0.0212076	0.0952421	0.0576738	0.0120811	0.101162	0.050667	-0.0122637	0.109685	0.0228914	-0.0141179	0.0598382	0.0126875	-0.0253309	0.0506693	12.1327	1.47377e-33	0.0286989	0.0397598	9.11415	1.22737e-19	0.0252262	0.0390535	14.0968	1.47721e-44	0.0390659	0.0516857	7.33771	2.40902e-13	0.023042	0.0398416	9.97351	3.69132e-23	0.0338322	0.0503879	5.79823	7.23327e-09	0.0193248	0.0390699	0.140973	0.0999519	0.181986	0.144306	0.103282	0.185321	0.163146	0.122107	0.204175	0.0862068	0.0452192	0.12719	0.157283	0.116249	0.198308	0.0928579	0.0518671	0.133844	-1.15012	0.250192	-0.0181983	0.00474239	-2.65204	0.00801905	-0.0243537	-0.00365242	-1.55732	0.119478	-0.022821	0.00261608	-0.454631	0.64941	-0.0168611	0.0105139	-1.31571	0.188385	-0.0294139	0.00579153	-0.0217976	-0.0507662	0.00717215	-0.0319616	-0.0609319	-0.00298945	-0.0254923	-0.0544613	0.00347829	-0.00858253	-0.0375501	0.0203855	-0.0255153	-0.0544841	0.00345525	0.0535327	0.0630096	0.0476342	0.0715686	0.0141304	0.0683653	0.109895	0.185471	0.107141	0.101849	0.675025	0.0959753	0.0827163	0.190444	0.0785253	Dx001	1.73109e-33	1.46492e-19	1.77746e-44	2.87529e-13	4.47799e-23	8.92103e-09	0.356043	0.015023	0.213393	0.775102	0.515469	0.140973	0.144306	0.163146	0.0862068	0.157283	0.0928579	0	-0.0319616	0	0	0	NA	NA	NA	NA	NA	NA	NA	NA	NA	NA	NA	0	0	0	0	0	0	0	0	0	0	0	1.79649e-33	1.48529e-19	1.8689e-44	2.98005e-13	4.70573e-23	9.15118e-09	0.373055	0.0155719	0.22206	0.78588	0.533226	0.140973	0.144306	0.163146	0.0862068	0.157283	0.0928579	0	-0.0319616	0	0	0
correct_stop_vs_correct_go	g_and_s_occipital_inf_lh	Destrieux	Outlier_renamed_SST_R1R2_Beta_Dx.csv	tfmri_sstRunSamecorrect_stop_vs_correct_go_beta_cort_destrieux_g_and_s_occipital_inf_lh	0.0858689	0.0501463	0.121372	0.138628	0.0980737	0.177358	0.157479	0.103092	0.208567	0.0321349	-0.00393461	0.0681209	0.0547066	0.0179024	0.0913627	55.7511	0	0.123065	0.132035	44.6561	0	0.125955	0.137522	49.7611	0	0.125577	0.135877	37.8534	4.99859e-287	0.120106	0.133225	37.3771	1.3511e-263	0.12708	0.14115	30.1695	1.68709e-180	0.120104	0.136799	0.631987	0.589994	0.673947	0.696054	0.653847	0.738224	0.56565	0.523857	0.607413	0.437765	0.396299	0.479207	0.581961	0.540121	0.62377	0.474713	0.433161	0.51624	0.731585	0.464479	-0.005715	0.012518	-1.32278	0.185952	-0.0134815	0.00261787	-0.800842	0.423272	-0.0146708	0.0061614	0.768301	0.44237	-0.00681704	0.0156014	-0.205189	0.837439	-0.0150529	0.0122009	0.0133926	-0.0155758	0.0423603	-0.0155224	-0.0444903	0.0134464	-0.0127763	-0.0417441	0.016192	0.0141384	-0.0148302	0.043106	-0.0038571	-0.0328248	0.0251105	0.0383128	0.0172625	0.0322533	0.051458	0.0284836	0.0482538	0.0762517	0.00287736	0.0683415	0.0710806	0.107131	0.0612269	0.0658142	0.0355627	0.0554499	Dx002	0	0	0	4.10995e-286	1.1109e-262	1.38716e-179	0.572858	0.247936	0.567776	0.564403	0.960783	0.631987	0.696054	0.56565	0.437765	0.581961	0.474713	0	0	0	0	0	NA	NA	NA	NA	NA	NA	NA	NA	NA	NA	NA	0	0	0	0	0	0	0	0	0	0	0	0	0	0	4.63758e-286	1.25352e-262	1.56524e-179	0.587637	0.260957	0.564396	0.599975	0.957893	0.631987	0.696054	0.56565	0.437765	0.581961	0.474713	0	0	0	0	0
correct_stop_vs_correct_go	g_and_s_paracentral_lh	Destrieux	Outlier_renamed_SST_R1R2_Beta_Dx.csv	tfmri_sstRunSamecorrect_stop_vs_correct_go_beta_cort_destrieux_g_and_s_paracentral_lh	0.0380665	0.00213802	0.0738968	0.0639193	0.0198976	0.105964	0.0628305	0.00253203	0.119484	-0.00402344	-0.0401745	0.0321381	0.0787907	0.042144	0.115226	26.0199	3.57239e-143	0.0367074	0.0426889	19.721	8.38809e-83	0.0344751	0.0420864	22.954	7.63575e-113	0.0376607	0.0446938	16.6137	6.70252e-61	0.0338279	0.0428786	15.1861	1.01029e-50	0.031747	0.0411592	12.6656	4.37081e-36	0.0315898	0.0431607	0.295414	0.254217	0.336595	0.307168	0.265952	0.348366	0.261416	0.220268	0.30255	0.191621	0.150556	0.232676	0.236619	0.195504	0.277722	0.198629	0.157556	0.239691	-0.717791	0.472943	-0.00856828	0.00397607	-0.914758	0.360349	-0.00830272	0.00301934	0.999055	0.317829	-0.00360726	0.0111035	-2.19458	0.0282715	-0.0163101	-0.00091773	-0.141184	0.887735	-0.0100206	0.00867454	-0.01316	-0.0421279	0.0158085	-0.0107226	-0.0396903	0.0182458	0.0158881	-0.0130807	0.044856	-0.040488	-0.0694603	-0.0115132	-0.0026488	-0.0316164	0.0263188	0.0164257	0.00784223	0.015221	0.0224504	0.108999	0.0226318	0.0378053	0.000643493	0.032283	0.0324205	0.0253948	0.0303482	0.0296919	0.0277738	0.0278263	Dx003	5.62461e-143	1.33488e-82	1.16504e-112	1.11458e-60	1.49524e-50	7.10857e-36	0.578475	0.437145	0.442885	0.0820428	0.971418	0.295414	0.307168	0.261416	0.191621	0.236619	0.198629	0	0	0	0	0	NA	NA	NA	NA	NA	NA	NA	NA	NA	NA	NA	0	0	0	0	0	0	0	0	0	0	0	6.02615e-143	1.45918e-82	1.26255e-112	1.20357e-60	1.60685e-50	7.68342e-36	0.593845	0.449092	0.453156	0.090795	0.968008	0.295414	0.307168	0.261416	0.191621	0.236619	0.198629	0	0	0	0	0
correct_stop_vs_correct_go	g_and_s_subcentral_lh	Destrieux	Outlier_renamed_SST_R1R2_Beta_Dx.csv	tfmri_sstRunSamecorrect_stop_vs_correct_go_beta_cort_destrieux_g_and_s_subcentral_lh	0.0394119	0.00373085	0.0749928	0.1004	0.0585249	0.140413	0.0949847	0.0371538	0.149342	0.050861	0.0151369	0.0864554	0.0270694	-0.00944002	0.0635068	13.4137	1.40667e-40	0.0176573	0.0237015	10.1949	4.0033e-24	0.0156989	0.0231744	11.1493	1.18514e-28	0.0169959	0.0242473	11.1334	1.43498e-28	0.0213781	0.030515	7.81865	6.71822e-15	0.0139007	0.0232051	7.15216	1.00713e-12	0.0145151	0.025478	0.151531	0.110502	0.192551	0.157932	0.116898	0.198958	0.126031	0.0850209	0.167035	0.127844	0.0868329	0.168849	0.121238	0.0802305	0.162238	0.11178	0.0707792	0.152775	-1.41014	0.158601	-0.0107833	0.00176136	1.86776	0.0618349	-0.000269857	0.011165	0.338276	0.735173	-0.005809	0.00823158	-0.789367	0.42996	-0.0107346	0.00457232	-1.91308	0.0558367	-0.01899	0.000233863	-0.0256772	-0.0546463	0.00329345	0.0216757	-0.00729409	0.0506442	0.00534395	-0.0236239	0.034311	-0.0143998	-0.0433676	0.0145686	-0.0356296	-0.0646007	-0.00665656	0.0166979	0.0306858	0.0154316	0.0253456	0.0142641	0.0228921	0.0365672	0.126777	0.0346396	0.0351059	0.110172	0.0315813	0.0283847	0.00293957	0.0256886	Dx004	1.70645e-40	4.85647e-24	1.39207e-28	1.96646e-28	7.76794e-15	1.29613e-12	0.268393	0.09244	0.830718	0.557216	0.250419	0.151531	0.157932	0.126031	0.127844	0.121238	0.11178	0	0	0	0	0	NA	NA	NA	NA	NA	NA	NA	NA	NA	NA	NA	0	0	0	0	0	0	0	0	0	0	0	1.80703e-40	5.10345e-24	1.43419e-28	2.08384e-28	7.84575e-15	1.35638e-12	0.283518	0.0974191	0.829694	0.592674	0.25902	0.151531	0.157932	0.126031	0.127844	0.121238	0.11178	0	0	0	0	0
correct_stop_vs_correct_go	g_and_s_transv_frontopol_lh	Destrieux	Outlier_renamed_SST_R1R2_Beta_Dx.csv	tfmri_sstRunSamecorrect_stop_vs_correct_go_beta_cort_destrieux_g_and_s_transv_frontopol_lh	0.0492824	0.0117817	0.0866448	0.0935691	0.0492594	0.135814	0.0384193	-0.0257509	0.0985751	0.0199144	-0.0173827	0.0571561	0.0577844	0.019459	0.0959403	-0.407026	0.684001	-0.00657972	0.00431714	1.67307	0.0943933	-0.000996175	0.0125904	1.52438	0.127457	-0.00139701	0.0111677	-1.33689	0.181301	-0.0136966	0.00258965	0.42173	0.673245	-0.00663036	0.0102646	3.07104	0.00214807	0.00554943	0.0251451	-0.00475867	-0.0457244	0.0362077	0.0266881	-0.0142807	0.0676553	0.0177505	-0.0232168	0.0587172	-0.0158292	-0.0567956	0.0251385	0.00668068	-0.0342858	0.0476467	0.0495652	0.00859083	0.0905363	0.3436	0.731174	-0.00939789	0.0133913	-2.20849	0.0272435	-0.0213178	-0.00126908	3.12914	0.00176687	0.0076422	0.0332869	-0.480558	0.630869	-0.0173021	0.0104907	-0.141761	0.88728	-0.0182015	0.0157472	0.00657856	-0.022389	0.0355462	-0.0268849	-0.055854	0.00208592	0.0515544	0.0225763	0.0805302	-0.00914229	-0.0381098	0.0198256	-0.00277536	-0.0317429	0.0261922	0.0508359	0.00543796	0.0460606	0.0722066	0.0160239	0.0693869	0.109743	0.00196446	0.0977529	0.0973351	0.430324	0.0882276	0.0819325	0.771424	0.0787847	Dx005	0.688654	0.0956864	0.130998	0.18764	0.682467	0.0023725	0.813637	0.0443082	0.00837493	0.759094	0.971418	0	0	0	0	0	0.0495652	0	-0.0268849	0.0515544	0	0	NA	NA	NA	NA	NA	NA	NA	NA	NA	NA	NA	0	0	0	0	0	0	0	0	0	0	0	0.688121	0.0967097	0.131391	0.189233	0.681405	0.00239152	0.81404	0.0464252	0.00916372	0.769015	0.968008	0	0	0	0	0	0.0495652	0	-0.0268849	0.0515544	0	0
correct_stop_vs_correct_go	g_and_s_cingul_ant_lh	Destrieux	Outlier_renamed_SST_R1R2_Beta_Dx.csv	tfmri_sstRunSamecorrect_stop_vs_correct_go_beta_cort_destrieux_g_and_s_cingul_ant_lh	0.0345049	-0.00127802	0.0701996	0.0749306	0.0316634	0.116264	0.119863	0.0635783	0.172765	0.009166	-0.026636	0.0449446	0.0428522	0.00627302	0.0793169	5.77257	8.10671e-09	0.00617482	0.0125249	2.81554	0.00489251	0.00178526	0.00997248	5.75478	9.00262e-09	0.00766935	0.0155934	2.08937	0.0367081	0.000305121	0.00957198	3.70388	0.000215084	0.00454403	0.0147643	0.894843	0.370924	-0.00325892	0.00873177	0.0653866	0.0244078	0.106362	0.0437426	0.00277036	0.0847125	0.0650642	0.0240856	0.106039	0.0241003	-0.0168677	0.0650673	0.0574539	0.0164776	0.0984269	0.0140127	-0.0269549	0.0549792	-2.46437	0.0137811	-0.0151515	-0.00172436	-2.26915	0.023288	-0.0129737	-0.000947436	-1.55043	0.121117	-0.0137098	0.00160146	-0.952907	0.340714	-0.0127347	0.00440498	-1.53397	0.125148	-0.017674	0.00215859	-0.0449931	-0.0739666	-0.0160171	-0.0264571	-0.0554268	0.00251326	-0.0245114	-0.0534804	0.00445884	-0.0174034	-0.0463715	0.0115656	-0.0286385	-0.0576082	0.000332399	0.0188422	0.106798	0.0175853	0.0291649	0.0260015	0.0286351	0.0399744	0.0863315	0.0366892	0.0374112	0.178198	0.0346079	0.0346569	0.0733242	0.0305029	Dx006	8.56995e-09	0.00513541	9.51706e-09	0.0388058	0.000230669	0.383893	0.0443391	0.0391661	0.213396	0.465181	0.383371	0.0653866	0.0437426	0.0650642	0.0241003	0.0574539	0	-0.0449931	-0.0264571	0	0	0	NA	NA	NA	NA	NA	NA	NA	NA	NA	NA	NA	0	0	0	0	0	0	0	0	0	0	0	8.67834e-09	0.0051712	9.57604e-09	0.0392965	0.000231735	0.387152	0.0469682	0.0409378	0.222269	0.497514	0.392533	0.0653866	0.0437426	0.0650642	0.0241003	0.0574539	0	-0.0449931	-0.0264571	0	0	0
correct_stop_vs_correct_go	g_and_s_cingul_mid_ant_lh	Destrieux	Outlier_renamed_SST_R1R2_Beta_Dx.csv	tfmri_sstRunSamecorrect_stop_vs_correct_go_beta_cort_destrieux_g_and_s_cingul_mid_ant_lh	0.0605276	0.0249894	0.0959131	0.0984463	0.056477	0.138549	0.142982	0.0880554	0.194601	0.0174934	-0.0183353	0.0532772	0.0447739	0.0082493	0.0811793	54.3805	0	0.0717266	0.0770911	38.9665	1.33082e-283	0.0623018	0.0689031	47.8379	0	0.0733847	0.0796559	35.5946	7.93263e-257	0.0704723	0.0786869	31.3996	2.107e-194	0.0591608	0.0670406	27.4837	1.10169e-152	0.0628073	0.0724563	0.613969	0.572033	0.655873	0.602703	0.560801	0.644573	0.541554	0.499829	0.58325	0.407949	0.366548	0.449328	0.48683	0.445249	0.528386	0.430749	0.389299	0.472177	-4.15822	3.29635e-05	-0.0171903	-0.00617345	-0.82999	0.406571	-0.00719985	0.00291654	2.00704	0.0448123	0.000142425	0.0121563	-4.35597	1.36931e-05	-0.0214899	-0.00814867	-1.79649	0.0725209	-0.0161022	0.000704105	-0.0755166	-0.104503	-0.0465265	-0.00963283	-0.0386005	0.0193352	0.0317978	0.00282584	0.0607681	-0.0796084	-0.108597	-0.0506161	-0.0334931	-0.0624638	-0.00452071	0.0135066	0.206882	0.0119649	0.0179433	0.328758	0.0173263	0.0288968	0.0852677	0.02642	0.0274138	0.0170258	0.0247151	0.0218196	0.0753272	0.0186998	Dx007	0	7.87848e-283	0	5.87014e-256	8.90958e-194	7.08916e-152	0.000366671	0.485262	0.100488	0.000405315	0.296519	0.613969	0.602703	0.541554	0.407949	0.48683	0.430749	-0.0755166	0	0	-0.0796084	0	NA	NA	NA	NA	NA	NA	NA	NA	NA	NA	NA	0	0	0	0	0	0	0	0	0	0	0	0	8.88991e-283	0	6.62374e-256	1.00534e-193	7.99925e-152	0.000413744	0.49718	0.106909	0.000457348	0.301943	0.613969	0.602703	0.541554	0.407949	0.48683	0.430749	-0.0755166	0	0	-0.0796084	0
correct_stop_vs_correct_go	g_and_s_cingul_mid_post_lh	Destrieux	Outlier_renamed_SST_R1R2_Beta_Dx.csv	tfmri_sstRunSamecorrect_stop_vs_correct_go_beta_cort_destrieux_g_and_s_cingul_mid_post_lh	0.062599	0.026842	0.0981961	0.0950228	0.0528448	0.135323	0.10398	0.0464715	0.15802	0.00954524	-0.0263952	0.045461	0.0503952	0.0138826	0.0867735	35.7291	3.72139e-259	0.0422769	0.0471852	27.1988	4.88957e-150	0.0383946	0.0443597	30.4179	3.58416e-192	0.0423357	0.0481682	23.8181	5.50545e-121	0.0414885	0.0489302	22.5675	1.89301e-106	0.0378294	0.0450276	17.4837	4.63356e-66	0.0356679	0.0446775	0.403596	0.362204	0.444967	0.422359	0.380928	0.463769	0.343996	0.302719	0.385255	0.273465	0.2323	0.314615	0.350823	0.309533	0.392094	0.273752	0.232587	0.314902	-2.34802	0.0189382	-0.010947	-0.000983894	0.00628502	0.994985	-0.00462048	0.0046502	-0.144045	0.885472	-0.0060389	0.00521226	-2.28503	0.0223814	-0.0133824	-0.00102205	-1.25673	0.208954	-0.0126227	0.00276211	-0.0429118	-0.0718851	-0.0139369	7.30274e-05	-0.0288944	0.0290405	-0.00228529	-0.0312527	0.0266823	-0.0418936	-0.0708663	-0.0129189	-0.02343	-0.0523988	0.00554012	0.0109533	0.0532729	0.00966278	0.0150625	0.0771595	0.0147777	0.0244895	0.0349665	0.0221396	0.0228823	8.17995e-07	0.0207079	0.0182535	0.000339361	0.0163555	Dx008	7.86809e-259	1.11332e-149	6.71462e-192	1.29334e-120	3.83788e-106	1.08852e-65	0.0511411	0.994985	0.922886	0.0676009	0.533193	0.403596	0.422359	0.343996	0.273465	0.350823	0.273752	0	0	0	0	0	NA	NA	NA	NA	NA	NA	NA	NA	NA	NA	NA	0	0	0	0	0	0	0	0	0	0	0	8.75314e-259	1.23721e-149	7.48192e-192	1.43658e-120	4.27206e-106	1.20907e-65	0.0537942	0.994985	0.918471	0.0747538	0.553894	0.403596	0.422359	0.343996	0.273465	0.350823	0.273752	0	0	0	0	0
correct_stop_vs_correct_go	g_cingul_post_dorsal_lh	Destrieux	Outlier_renamed_SST_R1R2_Beta_Dx.csv	tfmri_sstRunSamecorrect_stop_vs_correct_go_beta_cort_destrieux_g_cingul_post_dorsal_lh	0.0460566	0.0107086	0.0812895	0.0649544	0.0217875	0.106216	0.110267	0.0539609	0.163222	0.00627722	-0.0291177	0.0416564	0.0327733	-0.00348035	0.0689409	12.8128	3.25301e-37	0.0173359	0.0235985	8.54364	1.79429e-17	0.0139436	0.0222488	10.2638	1.46237e-24	0.0168491	0.0248044	8.26455	1.63889e-16	0.0148001	0.0240041	5.79175	7.47334e-09	0.0103388	0.0209201	7.14311	1.07371e-12	0.0158349	0.0278155	0.144065	0.103041	0.18508	0.131753	0.0907386	0.17276	0.115448	0.0744443	0.156445	0.0944844	0.0534928	0.135471	0.0892094	0.0482204	0.130194	0.111272	0.0702706	0.152267	-1.17206	0.241262	-0.0107676	0.0027107	-0.545244	0.585602	-0.00770175	0.00434969	1.65979	0.0970339	-0.00119641	0.0144017	-1.51274	0.13045	-0.0157187	0.00202736	-0.163253	0.87033	-0.0108023	0.00914174	-0.0211501	-0.0501185	0.00781969	-0.00627671	-0.0352442	0.0226907	0.0259754	-0.00299534	0.0549445	-0.0273153	-0.0562848	0.00165556	-0.00301959	-0.031987	0.025948	0.0198908	0.0249185	0.0181393	0.031801	0.0718646	0.0314042	0.0403631	0.00100747	0.0378014	0.0381273	0.0105987	0.0356508	0.0363093	0.0889986	0.0323056	Dx009	3.88262e-37	2.09098e-17	1.69087e-24	2.03828e-16	8.193e-09	1.3699e-12	0.353277	0.628037	0.184116	0.248715	0.971418	0.144065	0.131753	0.115448	0.0944844	0.0892094	0.111272	0	0	0	0	0	NA	NA	NA	NA	NA	NA	NA	NA	NA	NA	NA	0	0	0	0	0	0	0	0	0	0	0	4.05412e-37	2.09542e-17	1.71983e-24	2.15507e-16	8.21085e-09	1.43447e-12	0.369639	0.643392	0.190643	0.273628	0.968008	0.144065	0.131753	0.115448	0.0944844	0.0892094	0.111272	0	0	0	0	0
correct_stop_vs_correct_go	g_cingul_post_ventral_lh	Destrieux	Outlier_renamed_SST_R1R2_Beta_Dx.csv	tfmri_sstRunSamecorrect_stop_vs_correct_go_beta_cort_destrieux_g_cingul_post_ventral_lh	0.0259633	-0.00979743	0.0616576	0.0801069	0.0373046	0.121006	0.0967177	0.0389081	0.15105	0.0167607	-0.01905	0.0525285	0.0114257	-0.0251039	0.0479248	3.49494	0.000476782	0.0053576	0.0190443	0.735108	0.462315	-0.005743	0.0126332	0.139679	0.888918	-0.00795756	0.00917859	5.00458	5.72436e-07	0.0157162	0.035956	-1.77418	0.0761063	-0.0221974	0.0011076	2.55389	0.0106886	0.00403182	0.0306757	0.0394537	-0.00151794	0.0804234	0.0113987	-0.0295681	0.0523648	0.00157711	-0.0393891	0.0425432	0.0574405	0.0164642	0.0984135	-0.027544	-0.0685113	0.0134246	0.0399436	-0.0010271	0.080913	-1.71104	0.0871767	-0.0279899	0.00190355	3.96706	7.34492e-05	0.0133799	0.0395197	3.36177	0.000781735	0.0123459	0.0468943	-1.3189	0.187305	-0.0318277	0.00622899	-1.78646	0.0741298	-0.0426818	0.00198562	-0.0312132	-0.0601834	-0.00224138	0.0460198	0.0170435	0.0749937	0.0531875	0.0242088	0.0821637	-0.0240917	-0.0530607	0.00487881	-0.0332887	-0.0622594	-0.00431637	0.0919639	0.255613	0.0873094	0.145939	0.245489	0.141127	0.191138	0.596225	0.18682	0.179551	2.59933	0.165168	0.171672	1.7525	0.155069	Dx010	0.000493453	0.46546	0.888918	6.36996e-07	0.0787673	0.0114631	0.174319	0.000209048	0.00444988	0.311473	0.296519	0.0394537	0	0	0.0574405	0	0.0399436	0	0.0460198	0.0531875	0	0	NA	NA	NA	NA	NA	NA	NA	NA	NA	NA	NA	0	0	0	0	0	0	0	0	0	0	0	0.000500771	0.465101	0.888918	6.50318e-07	0.0784552	0.0115161	0.186647	0.000215193	0.00483518	0.336343	0.301943	0.0394537	0	0	0.0574405	0	0.0399436	0	0.0460198	0.0531875	0	0
correct_stop_vs_correct_go	g_cuneus_lh	Destrieux	Outlier_renamed_SST_R1R2_Beta_Dx.csv	tfmri_sstRunSamecorrect_stop_vs_correct_go_beta_cort_destrieux_g_cuneus_lh	0.0600274	0.0245404	0.0953633	0.148532	0.108883	0.186416	0.156563	0.102626	0.207259	0.0331987	-0.00248469	0.0687976	0.0591904	0.0227711	0.0954529	44.5419	0	0.0948366	0.103568	31.1411	1.2392e-191	0.0846082	0.0959772	38.0539	6.54203e-291	0.0972385	0.107801	29.3066	6.02201e-179	0.0874441	0.0999807	25.5753	3.96139e-134	0.0835953	0.0974757	21.9463	5.17135e-101	0.0821296	0.098243	0.502185	0.460565	0.543779	0.481839	0.44027	0.523382	0.429857	0.388409	0.471283	0.336479	0.295215	0.377725	0.396242	0.354865	0.437598	0.343204	0.301928	0.384461	-2.07751	0.0378382	-0.0188137	-0.000543998	-2.23799	0.0252515	-0.0169378	-0.00112038	0.21666	0.828484	-0.00909524	0.0113552	-2.03694	0.0417437	-0.0232657	-0.000443378	-0.657276	0.511056	-0.0178548	0.00888976	-0.0376734	-0.0666452	-0.00869981	-0.025981	-0.05495	0.00298981	0.00342527	-0.0255423	0.0323925	-0.0370843	-0.0660557	-0.00811122	-0.0122306	-0.0411986	0.0167375	0.0372177	0.142441	0.0330026	0.0546018	0.21199	0.0510929	0.0756121	0.0290145	0.0671613	0.0709216	0.302456	0.0603875	0.0645168	0.00255437	0.0544158	Dx011	0	3.39633e-191	1.793e-290	1.89629e-178	9.93704e-134	1.53072e-100	0.0918042	0.0415247	0.882127	0.108241	0.764003	0.502185	0.481839	0.429857	0.336479	0.396242	0.343204	0	-0.025981	0	0	0	NA	NA	NA	NA	NA	NA	NA	NA	NA	NA	NA	0	0	0	0	0	0	0	0	0	0	0	0	3.83234e-191	2.02318e-290	2.09516e-178	1.12127e-133	1.72723e-100	0.0972151	0.0434742	0.886903	0.120067	0.748652	0.502185	0.481839	0.429857	0.336479	0.396242	0.343204	0	-0.025981	0	0	0
correct_stop_vs_correct_go	g_front_inf_opercular_lh	Destrieux	Outlier_renamed_SST_R1R2_Beta_Dx.csv	tfmri_sstRunSamecorrect_stop_vs_correct_go_beta_cort_destrieux_g_front_inf_opercular_lh	0.0460716	0.0103609	0.081665	0.11373	0.0722516	0.153354	0.0868647	0.0281738	0.142011	0.00830331	-0.0276182	0.0442034	0.0335403	-0.00316792	0.0701583	35.3451	5.52131e-254	0.0471283	0.0526628	25.8087	2.28801e-136	0.0399729	0.0465451	35.7331	4.04227e-259	0.0564348	0.062986	20.5651	1.76703e-91	0.0391173	0.0473604	23.5196	6.82358e-115	0.0439544	0.0519486	16.2513	1.36501e-57	0.0350126	0.0446194	0.399974	0.35859	0.441337	0.400148	0.358763	0.441511	0.404624	0.36323	0.445997	0.236882	0.195766	0.277985	0.366066	0.324748	0.407363	0.254517	0.213378	0.295642	-3.41888	0.000637169	-0.0155504	-0.00421487	-6.06247	1.40682e-09	-0.0210062	-0.0107408	-2.13326	0.0329647	-0.0127909	-0.00053958	-3.23388	0.00123454	-0.0184671	-0.00452597	-1.4923	0.135731	-0.0149186	0.00202406	-0.0623264	-0.0913063	-0.0333432	-0.0707285	-0.0997122	-0.0417409	-0.0338912	-0.0628619	-0.00491894	-0.05926	-0.0882388	-0.0302783	-0.0279485	-0.0569183	0.00102291	0.0137853	0.146939	0.012571	0.0191333	0.196801	0.0188182	0.0284543	0.0592541	0.0266076	0.0284159	0.925606	0.0251842	0.0211785	0.088007	0.0193388	Dx012	1.15092e-253	4.76937e-136	9.20394e-259	3.48693e-91	1.48513e-114	2.84537e-57	0.00449052	8.67542e-09	0.081313	0.00961644	0.401763	0.399974	0.400148	0.404624	0.236882	0.366066	0.254517	-0.0623264	-0.0707285	0	-0.05926	0	NA	NA	NA	NA	NA	NA	NA	NA	NA	NA	NA	0	0	0	0	0	0	0	0	0	0	0	1.28064e-253	5.30691e-136	1.02282e-258	3.88281e-91	1.65151e-114	3.16607e-57	0.00483669	9.03614e-09	0.0860174	0.010851	0.412127	0.399974	0.400148	0.404624	0.236882	0.366066	0.254517	-0.0623264	-0.0707285	0	-0.05926	0
correct_stop_vs_correct_go	g_front_inf_orbital_lh	Destrieux	Outlier_renamed_SST_R1R2_Beta_Dx.csv	tfmri_sstRunSamecorrect_stop_vs_correct_go_beta_cort_destrieux_g_front_inf_orbital_lh	0.0314614	-0.00494355	0.067783	0.0877862	0.0444645	0.129144	0.136378	0.0803488	0.188993	0.0399438	0.00367479	0.0761079	0.0262133	-0.0110076	0.0633617	3.37422	0.000743962	0.00309314	0.0116697	4.76486	1.95555e-06	0.00783376	0.0187872	7.6218	2.80193e-14	0.0148588	0.0251483	-1.50389	0.132653	-0.0112862	0.00148695	7.70227	1.6647e-14	0.0194891	0.0327984	0.303973	0.761164	-0.0065451	0.00894707	0.03871	-0.00226102	0.079679	0.0745602	0.0335784	0.115539	0.0870849	0.046097	0.128069	-0.0174953	-0.0584621	0.023472	0.120201	0.0791943	0.161201	0.00481165	-0.0361547	0.0457775	0.928588	0.35318	-0.00480388	0.0134472	-6.13064	9.21885e-10	-0.0332454	-0.0171358	-4.4891	7.35959e-06	-0.0325748	-0.0127706	0.784225	0.432972	-0.00652168	0.0152157	0.0149631	0.988063	-0.0134769	0.0136842	0.0172464	-0.0117226	0.0462145	-0.0725532	-0.101538	-0.0435647	-0.0719662	-0.100951	-0.042978	0.0145152	-0.014453	0.0434831	0.000284098	-0.0286834	0.0292515	0.033436	0.0270723	0.0313963	0.0485751	0.0275792	0.0448436	0.0701147	1.48963e-05	0.0665327	0.0660749	2.2654	0.0602744	0.0574641	1.00009	0.0496273	Dx013	0.000764627	2.12809e-06	3.04916e-14	0.139239	1.8952e-14	0.766342	0.46902	6.20177e-09	7.64958e-05	0.557216	0.99934	0.03871	0.0745602	0.0870849	0	0.120201	0	0	-0.0725532	-0.0719662	0	0	NA	NA	NA	NA	NA	NA	NA	NA	NA	NA	NA	0	0	0	0	0	0	0	0	0	0	0	0.000771687	2.13448e-06	3.09882e-14	0.141103	1.91728e-14	0.775088	0.481902	6.41478e-09	8.09214e-05	0.592674	0.99934	0.03871	0.0745602	0.0870849	0	0.120201	0	0	-0.0725532	-0.0719662	0	0
correct_stop_vs_correct_go	g_front_inf_triangul_lh	Destrieux	Outlier_renamed_SST_R1R2_Beta_Dx.csv	tfmri_sstRunSamecorrect_stop_vs_correct_go_beta_cort_destrieux_g_front_inf_triangul_lh	0.0492806	0.0133608	0.0850734	0.111768	0.069914	0.151738	0.0891423	0.0307725	0.143997	0.0425181	0.00652408	0.0784022	0.0161394	-0.0207002	0.0529351	6.22559	5.04847e-10	0.00780424	0.0149776	5.03565	4.96483e-07	0.00692289	0.0157503	10.4445	2.29179e-25	0.0182472	0.0266792	-0.212757	0.831522	-0.00599426	0.00482049	7.03751	2.27883e-12	0.0146475	0.0259602	-0.544449	0.586163	-0.00810018	0.00457911	0.0708828	0.0299022	0.11186	0.0782345	0.0372501	0.119214	0.118949	0.0779433	0.159948	-0.00245933	-0.0434256	0.0385069	0.109125	0.0681254	0.150119	-0.00854464	-0.0495108	0.0324214	-0.209511	0.834063	-0.00825412	0.00666047	-6.59923	4.42443e-11	-0.0292041	-0.0158275	-5.60231	2.25805e-08	-0.0320288	-0.0154228	-0.242481	0.808424	-0.0102788	0.0080163	-0.433589	0.66462	-0.0137159	0.0087484	-0.00384247	-0.03281	0.0251252	-0.077504	-0.106491	-0.0485126	-0.0887468	-0.11774	-0.0597482	-0.00445463	-0.033422	0.024513	-0.00814763	-0.0371151	0.0208206	0.023731	0.000943828	0.0215019	0.0351085	0.0018959	0.0322448	0.0479889	0.00873528	0.0464645	0.0475084	1.83773	0.0421985	0.0392335	1.12161	0.0357361	Dx014	5.45382e-10	5.44292e-07	2.67075e-25	0.842913	2.57455e-12	0.594192	0.875471	3.85186e-10	5.56986e-07	0.88922	0.92796	0.0708828	0.0782345	0.118949	0	0.109125	0	0	-0.077504	-0.0887468	0	0	NA	NA	NA	NA	NA	NA	NA	NA	NA	NA	NA	0	0	0	0	0	0	0	0	0	0	0	5.51042e-10	5.45478e-07	2.75345e-25	0.841602	2.58887e-12	0.600547	0.876029	3.88884e-10	6.28491e-07	0.903704	0.909767	0.0708828	0.0782345	0.118949	0	0.109125	0	0	-0.077504	-0.0887468	0	0
correct_stop_vs_correct_go	g_front_middle_lh	Destrieux	Outlier_renamed_SST_R1R2_Beta_Dx.csv	tfmri_sstRunSamecorrect_stop_vs_correct_go_beta_cort_destrieux_g_front_middle_lh	0.0569345	0.0211485	0.0925749	0.0892713	0.0464719	0.13015	0.0409629	-0.0205821	0.0987965	0.0217083	-0.0141738	0.0575347	0.0200504	-0.0166533	0.0567001	33.7043	1.57419e-232	0.0450776	0.0506449	25.8207	2.00194e-136	0.0409753	0.047709	32.7185	4.70013e-220	0.0515537	0.0581249	19.2034	2.86054e-80	0.0368795	0.0452648	24.3939	6.56331e-123	0.0478223	0.056181	15.1306	2.32728e-50	0.0339642	0.0440763	0.382608	0.341259	0.423937	0.401541	0.360153	0.442907	0.371634	0.330305	0.412942	0.221712	0.180614	0.262798	0.379261	0.337918	0.420584	0.237112	0.195995	0.278215	-1.65843	0.0973357	-0.0104871	0.000876038	-5.34285	9.42654e-08	-0.0194423	-0.00900501	-3.52439	0.000429238	-0.0182542	-0.00520452	-0.836926	0.402701	-0.0101116	0.00406185	-0.685466	0.493105	-0.0118804	0.00572559	-0.0303191	-0.059289	-0.00134751	-0.0625848	-0.0915647	-0.0336014	-0.0559076	-0.0848848	-0.0269273	-0.0153185	-0.0442863	0.0136503	-0.0128332	-0.0418009	0.0161352	0.0140776	0.0345474	0.0125609	0.0203619	0.0136563	0.0194966	0.0299285	0.0135095	0.0287519	0.0283574	0.737228	0.0258259	0.0229479	0.273368	0.0220079	Dx015	2.94911e-232	4.23267e-136	9.79746e-220	5.29199e-80	1.54186e-122	4.35997e-50	0.184688	4.50041e-07	0.00276205	0.532141	0.759569	0.382608	0.401541	0.371634	0.221712	0.379261	0.237112	0	-0.0625848	-0.0559076	0	0	NA	NA	NA	NA	NA	NA	NA	NA	NA	NA	NA	0	0	0	0	0	0	0	0	0	0	0	3.28612e-232	4.70878e-136	1.09017e-219	5.82573e-80	1.71261e-122	4.8582e-50	0.198232	4.7704e-07	0.00298678	0.565135	0.742293	0.382608	0.401541	0.371634	0.221712	0.379261	0.237112	0	-0.0625848	-0.0559076	0	0
correct_stop_vs_correct_go	g_front_sup_lh	Destrieux	Outlier_renamed_SST_R1R2_Beta_Dx.csv	tfmri_sstRunSamecorrect_stop_vs_correct_go_beta_cort_destrieux_g_front_sup_lh	0.0206479	-0.0151746	0.0564174	0.0764288	0.0330898	0.117825	0.0569986	-0.00352523	0.113872	-0.0071395	-0.0431872	0.0289268	0.0288624	-0.00783093	0.0654781	13.1889	2.68508e-39	0.012238	0.016511	8.85553	1.21253e-18	0.00937302	0.0147033	14.4362	1.22917e-46	0.0160524	0.0210968	5.75628	8.93729e-09	0.00637086	0.0129508	9.4455	5.74642e-21	0.0124548	0.0189794	4.51445	6.52729e-06	0.00521754	0.0132282	0.149651	0.108623	0.190671	0.137531	0.0965125	0.178542	0.163952	0.122913	0.204983	0.0664014	0.0254223	0.107377	0.146906	0.105881	0.187923	0.0707112	0.0297306	0.111688	-1.88723	0.059226	-0.00884605	0.000169028	-4.08557	4.44387e-05	-0.0125823	-0.00442302	-2.28697	0.0222498	-0.0110642	-0.000850247	-1.39186	0.164069	-0.00934484	0.00158572	-0.820177	0.412184	-0.0097367	0.00399352	-0.0344847	-0.0634556	-0.005512	-0.0477885	-0.0767629	-0.0188116	-0.0362829	-0.0652541	-0.00730983	-0.0256089	-0.0545781	0.0033617	-0.0153526	-0.0443204	0.0136162	0.00824774	0.0281869	0.00791404	0.0113123	0.0222303	0.011475	0.0185324	0.0117671	0.0174926	0.0171381	0.264204	0.0158283	0.0142935	0.0704973	0.0134788	Dx016	3.23082e-39	1.43563e-18	1.49113e-46	1.03337e-08	6.85863e-21	7.54718e-06	0.130056	0.000139935	0.0631474	0.281425	0.725161	0.149651	0.137531	0.163952	0.0664014	0.146906	0.0707112	0	-0.0477885	0	0	0	NA	NA	NA	NA	NA	NA	NA	NA	NA	NA	NA	0	0	0	0	0	0	0	0	0	0	0	3.39703e-39	1.44637e-18	1.56696e-46	1.05853e-08	7.10854e-21	7.67647e-06	0.1386	0.000142717	0.0662539	0.303595	0.709636	0.149651	0.137531	0.163952	0.0664014	0.146906	0.0707112	0	-0.0477885	0	0	0
correct_stop_vs_correct_go	g_ins_lg_and_s_cent_ins_lh	Destrieux	Outlier_renamed_SST_R1R2_Beta_Dx.csv	tfmri_sstRunSamecorrect_stop_vs_correct_go_beta_cort_destrieux_g_ins_lg_and_s_cent_ins_lh	0.0354149	-0.000189193	0.0709292	0.0916089	0.0493126	0.132023	0.0796468	0.0209264	0.134845	0.0500824	0.0144159	0.0856217	0.0220327	-0.014479	0.0584858	33.0523	1.99819e-224	0.0439213	0.0494595	24.1948	3.81154e-121	0.0387641	0.0456003	28.3457	2.43354e-168	0.0452731	0.0520001	20.8226	1.08221e-93	0.0401329	0.0484746	20.5886	8.85323e-90	0.0411517	0.0498138	16.1911	3.36976e-57	0.0364021	0.0464324	0.372955	0.331624	0.414266	0.374225	0.332892	0.415538	0.320438	0.279202	0.361658	0.238961	0.197842	0.280067	0.318868	0.277634	0.360086	0.253048	0.211911	0.294171	-2.95359	0.00316518	-0.0144037	-0.00290998	-1.42213	0.155031	-0.00907078	0.0014432	-0.797621	0.425138	-0.00917538	0.00386863	-2.3128	0.0208006	-0.0155445	-0.00128053	-2.04292	0.0411507	-0.0178432	-0.000366055	-0.0536573	-0.082634	-0.0246776	-0.0165085	-0.0454765	0.0124604	-0.0125816	-0.0415494	0.0163867	-0.0421206	-0.0710934	-0.0131458	-0.0380478	-0.0670199	-0.0090741	0.0139703	0.113536	0.0130146	0.0220479	0.106686	0.0199448	0.0299208	0.119492	0.0286308	0.0293762	0.0539693	0.0266851	0.0241623	0.0141477	0.0222378	Dx017	3.69666e-224	6.9643e-121	4.23721e-168	2.19407e-93	1.5979e-89	6.92673e-57	0.0146389	0.208587	0.567776	0.0654996	0.206395	0.372955	0.374225	0.320438	0.238961	0.318868	0.253048	-0.0536573	0	0	0	0	NA	NA	NA	NA	NA	NA	NA	NA	NA	NA	NA	0	0	0	0	0	0	0	0	0	0	0	4.11973e-224	7.76253e-121	4.72559e-168	2.44228e-93	1.78131e-89	7.7089e-57	0.0155466	0.219408	0.564396	0.0723686	0.225613	0.372955	0.374225	0.320438	0.238961	0.318868	0.253048	-0.0536573	0	0	0	0
correct_stop_vs_correct_go	g_insular_short_lh	Destrieux	Outlier_renamed_SST_R1R2_Beta_Dx.csv	tfmri_sstRunSamecorrect_stop_vs_correct_go_beta_cort_destrieux_g_insular_short_lh	0.0799245	0.0444178	0.11523	0.107855	0.0662004	0.147652	0.0799163	0.0210922	0.135206	0.0362326	0.000271346	0.0721003	0.0448679	0.00834976	0.0812664	47.929	0	0.0586982	0.0637044	34.5372	4.07652e-230	0.0503517	0.0564123	45.1	0	0.0640532	0.0698744	29.0651	3.62781e-176	0.0514034	0.0588386	29.6341	3.14289e-175	0.05207	0.0594478	21.8808	1.86224e-100	0.0456006	0.0545766	0.540992	0.499269	0.582687	0.534706	0.493	0.576384	0.510329	0.468688	0.551944	0.334169	0.292909	0.375412	0.460011	0.418494	0.501503	0.342096	0.300822	0.383351	-4.67743	3.03239e-06	-0.0169172	-0.00692338	-5.11727	3.1782e-07	-0.0166966	-0.00744759	-1.27839	0.201186	-0.00942646	0.00198535	-4.53695	5.93392e-06	-0.0200712	-0.00795776	-3.21669	0.00131119	-0.0202913	-0.00492204	-0.0850441	-0.114035	-0.0560479	-0.0595635	-0.0885426	-0.0305816	-0.0202055	-0.0491743	0.00876386	-0.0832502	-0.11224	-0.0542554	-0.0599602	-0.088939	-0.0309781	0.0115299	0.214916	0.00982325	0.0152349	0.291663	0.0141695	0.0241791	0.228697	0.0221026	0.0230217	0.537835	0.0205387	0.0184255	0.0277059	0.016953	Dx018	0	1.40308e-229	0	1.11857e-175	1.08174e-174	5.40413e-100	6.41134e-05	1.34392e-06	0.322027	0.00029274	0.0392753	0.540992	0.534706	0.510329	0.334169	0.460011	0.342096	-0.0850441	-0.0595635	0	-0.0832502	-0.0599602	NA	NA	NA	NA	NA	NA	NA	NA	NA	NA	NA	0	0	0	0	0	0	0	0	0	0	0	0	1.58321e-229	0	1.23642e-175	1.22061e-174	6.09791e-100	7.23441e-05	1.43448e-06	0.331306	0.000330322	0.0443174	0.540992	0.534706	0.510329	0.334169	0.460011	0.342096	-0.0850441	-0.0595635	0	-0.0832502	-0.0599602
correct_stop_vs_correct_go	g_occipital_middle_lh	Destrieux	Outlier_renamed_SST_R1R2_Beta_Dx.csv	tfmri_sstRunSamecorrect_stop_vs_correct_go_beta_cort_destrieux_g_occipital_middle_lh	0.0848959	0.0491805	0.120394	0.120608	0.0792141	0.160141	0.19984	0.148269	0.248288	0.0187984	-0.0171748	0.054723	0.0712847	0.0345481	0.107829	56.1407	0	0.0858133	0.0920228	42.9696	0	0.0845514	0.0926357	49.9469	0	0.0885659	0.0958018	35.0538	2.06569e-249	0.0787575	0.0880878	36.487	6.15821e-253	0.084797	0.0944272	30.767	6.06134e-187	0.0825186	0.093751	0.63788	0.595868	0.679859	0.667903	0.625792	0.709979	0.568203	0.526403	0.609972	0.404955	0.36356	0.446329	0.567415	0.525616	0.609181	0.483995	0.442421	0.525544	-0.763409	0.44528	-0.00892165	0.00392132	-3.53872	0.00040458	-0.0160753	-0.00461426	-0.305042	0.76035	-0.00807665	0.00590177	-1.15086	0.249882	-0.0125696	0.00327165	0.837761	0.402236	-0.00549208	0.013686	-0.0139705	-0.0429383	0.014998	-0.0415173	-0.0704898	-0.0125426	-0.00485911	-0.0338265	0.0241086	-0.0211176	-0.0500861	0.00785211	0.0157425	-0.0132264	0.0447104	0.0189845	0.00933247	0.0160134	0.025161	0.0320955	0.0242324	0.0390631	0.0237675	0.0338645	0.0353	0.388732	0.0310425	0.0312963	0.00233018	0.025042	Dx019	0	0	0	1.22289e-248	4.55708e-252	5.27693e-186	0.558487	0.000965771	0.845391	0.371953	0.720552	0.63788	0.667903	0.568203	0.404955	0.567415	0.483995	0	-0.0415173	0	0	0	NA	NA	NA	NA	NA	NA	NA	NA	NA	NA	NA	0	0	0	0	0	0	0	0	0	0	0	0	0	0	1.37988e-248	5.14211e-252	5.95437e-186	0.572013	0.0009936	0.846526	0.397903	0.702955	0.63788	0.667903	0.568203	0.404955	0.567415	0.483995	0	-0.0415173	0	0	0
correct_stop_vs_correct_go	g_occipital_sup_lh	Destrieux	Outlier_renamed_SST_R1R2_Beta_Dx.csv	tfmri_sstRunSamecorrect_stop_vs_correct_go_beta_cort_destrieux_g_occipital_sup_lh	0.0684875	0.0328637	0.103937	0.127808	0.0869431	0.166844	0.145618	0.0908391	0.197097	0.0538523	0.018052	0.0895147	0.076696	0.0401302	0.113057	34.4203	8.25309e-242	0.0551413	0.0618013	25.4715	4.08642e-133	0.0526037	0.0613767	29.5719	3.01764e-182	0.0563185	0.0643151	22.639	7.90687e-110	0.0514098	0.0611568	20.8092	1.46825e-91	0.0504715	0.060971	17.4334	1.05858e-65	0.0494633	0.0619981	0.390033	0.348669	0.431377	0.395014	0.35364	0.436367	0.334986	0.293724	0.376229	0.261135	0.219987	0.302268	0.323099	0.281858	0.364323	0.273132	0.231968	0.314281	-1.00996	0.312596	-0.0106655	0.00341357	-1.55008	0.121165	-0.0109638	0.00128118	0.420014	0.674498	-0.00620563	0.00958944	-2.31623	0.020613	-0.0185519	-0.0015419	0.075583	0.939756	-0.00988637	0.0106791	-0.0183994	-0.0473676	0.0105698	-0.0181039	-0.0470719	0.0108652	0.00665683	-0.0223108	0.0356245	-0.042352	-0.0713249	-0.0133771	0.00141456	-0.0275529	0.0303824	0.0222738	0.0198071	0.0194184	0.0313406	0.150956	0.0281376	0.0457802	0.000224273	0.0392581	0.0409959	0.0859136	0.0357563	0.0378036	0.00569787	0.0322987	Dx020	1.60718e-241	8.28479e-133	5.51371e-182	1.72091e-109	2.71626e-91	2.44797e-65	0.424442	0.167593	0.786029	0.0654996	0.985646	0.390033	0.395014	0.334986	0.261135	0.323099	0.273132	0	0	0	0	0	NA	NA	NA	NA	NA	NA	NA	NA	NA	NA	NA	0	0	0	0	0	0	0	0	0	0	0	1.78996e-241	9.22205e-133	6.14567e-182	1.91369e-109	3.02713e-91	2.71974e-65	0.442403	0.177496	0.78223	0.0723686	0.98093	0.390033	0.395014	0.334986	0.261135	0.323099	0.273132	0	0	0	0	0
correct_stop_vs_correct_go	g_oc_temp_lat_fusifor_lh	Destrieux	Outlier_renamed_SST_R1R2_Beta_Dx.csv	tfmri_sstRunSamecorrect_stop_vs_correct_go_beta_cort_destrieux_g_oc_temp_lat_fusifor_lh	0.0624559	0.0266925	0.0980597	0.0789195	0.0357307	0.120174	0.117343	0.0604483	0.170793	0.0345915	-0.00147532	0.0705684	0.0317418	-0.00495547	0.0683536	50.4489	0	0.0926192	0.100108	37.2747	1.94668e-262	0.088527	0.0983566	45.5314	0	0.0979126	0.106723	31.6408	2.14294e-206	0.0859727	0.097329	32.8442	2.6822e-210	0.093496	0.105367	24.6181	7.5241e-125	0.0829225	0.097273	0.571441	0.529632	0.613219	0.579664	0.537831	0.621467	0.516735	0.475077	0.558366	0.364773	0.323458	0.406069	0.512253	0.470606	0.553872	0.386217	0.34486	0.427553	-0.704269	0.48132	-0.0105926	0.00499413	-2.8486	0.0044035	-0.0173033	-0.00319631	-1.79871	0.0721408	-0.0173592	0.000747397	-1.09876	0.271961	-0.0148419	0.00418162	-0.889326	0.373903	-0.0173917	0.00653821	-0.0128732	-0.0418409	0.0160952	-0.0332947	-0.0622653	-0.00432235	-0.0286559	-0.0576255	0.000315051	-0.0202196	-0.0491875	0.00874983	-0.0166498	-0.0456179	0.0123191	0.0267916	0.0117262	0.0236417	0.0372358	0.0419479	0.0347459	0.0565992	0.04201	0.0531166	0.0514463	0.384515	0.0473862	0.0475913	0.135907	0.0420067	Dx021	0	8.4738e-262	0	8.34618e-206	1.32322e-209	3.18162e-124	0.583896	0.00868958	0.142358	0.39078	0.716719	0.571441	0.579664	0.516735	0.364773	0.512253	0.386217	0	-0.0332947	0	0	0	NA	NA	NA	NA	NA	NA	NA	NA	NA	NA	NA	0	0	0	0	0	0	0	0	0	0	0	0	9.56166e-262	0	9.41765e-206	1.49309e-209	3.59007e-124	0.595411	0.00896811	0.148735	0.416675	0.693797	0.571441	0.579664	0.516735	0.364773	0.512253	0.386217	0	-0.0332947	0	0	0
correct_stop_vs_correct_go	g_oc_temp_med_lingual_lh	Destrieux	Outlier_renamed_SST_R1R2_Beta_Dx.csv	tfmri_sstRunSamecorrect_stop_vs_correct_go_beta_cort_destrieux_g_oc_temp_med_lingual_lh	0.0567428	0.0211287	0.092213	0.105792	0.0641503	0.145581	0.110287	0.0532051	0.163927	0.0254992	-0.0103755	0.0613082	0.0394981	0.00303397	0.0758573	37.139	2.986e-278	0.0850581	0.0945375	24.976	1.96777e-128	0.0735076	0.0860308	31.652	5.32056e-207	0.0870282	0.0985195	23.075	6.43307e-114	0.0770044	0.0913025	21.7585	1.7876e-99	0.0761063	0.0911795	16.6661	2.19307e-60	0.0683707	0.0866011	0.419468	0.378043	0.460872	0.386586	0.345228	0.427923	0.357884	0.316582	0.399168	0.264915	0.223763	0.306054	0.338288	0.297021	0.379537	0.260758	0.219611	0.301891	-2.19906	0.0279495	-0.021075	-0.00120735	-1.60838	0.107795	-0.0163212	0.00160944	-0.758143	0.44841	-0.0160144	0.0070828	-1.57103	0.116283	-0.0222578	0.00245616	-1.65203	0.0986369	-0.0280352	0.00239591	-0.0400093	-0.0689814	-0.0110351	-0.018673	-0.0476412	0.0102962	-0.0120234	-0.0409907	0.0169447	-0.02875	-0.0577197	0.000220932	-0.0307411	-0.0597112	-0.00176942	0.0434361	0.187493	0.0387714	0.0624006	0.146353	0.0592974	0.0941041	0.237312	0.0869527	0.0867698	0.200716	0.0775902	0.0775293	0.0396478	0.0689788	Dx022	6.59595e-278	3.83198e-128	1.04992e-206	1.46476e-113	3.39186e-99	4.70398e-60	0.0701105	0.150507	0.577084	0.235751	0.347578	0.419468	0.386586	0.357884	0.264915	0.338288	0.260758	0	0	0	0	0	NA	NA	NA	NA	NA	NA	NA	NA	NA	NA	NA	0	0	0	0	0	0	0	0	0	0	0	7.33328e-278	4.26777e-128	1.16912e-206	1.62776e-113	3.77885e-99	5.23204e-60	0.0740883	0.159308	0.571637	0.258923	0.350476	0.419468	0.386586	0.357884	0.264915	0.338288	0.260758	0	0	0	0	0
correct_stop_vs_correct_go	g_oc_temp_med_parahip_lh	Destrieux	Outlier_renamed_SST_R1R2_Beta_Dx.csv	tfmri_sstRunSamecorrect_stop_vs_correct_go_beta_cort_destrieux_g_oc_temp_med_parahip_lh	0.0312358	-0.00520078	0.0675896	0.0750614	0.0308974	0.117213	0.0337617	-0.0294209	0.0930664	0.0125367	-0.0239554	0.0489954	0.0241243	-0.0130976	0.0612795	8.48044	2.66771e-17	0.0120607	0.0193128	5.33253	1.02141e-07	0.00853743	0.0184652	7.75443	1.00274e-14	0.0126062	0.021136	4.03307	5.56098e-05	0.00572657	0.0165581	3.62916	0.000287847	0.00518201	0.0173593	2.55596	0.0106264	0.00221733	0.01682	0.0971305	0.0561375	0.138118	0.0837926	0.0428062	0.124775	0.0889201	0.0479313	0.129904	0.0470107	0.00603759	0.0879813	0.0569705	0.015995	0.0979435	0.0404841	-0.000486886	0.0814534	-0.941057	0.346754	-0.0116468	0.00409278	-2.15461	0.031226	-0.0142401	-0.000672437	-0.398683	0.690149	-0.0113503	0.00751421	-1.75133	0.0799948	-0.0183811	0.00103714	0.288057	0.773325	-0.0101146	0.0135981	-0.0174931	-0.0464613	0.011476	-0.0256338	-0.054603	0.0033368	-0.00644043	-0.035408	0.0225271	-0.0326002	-0.0615707	-0.00362777	0.00546922	-0.0234987	0.034437	0.0248128	0.0206428	0.0233097	0.0362791	0.108519	0.0353808	0.0532181	0.00420783	0.0507109	0.0457378	0.196393	0.0423046	0.0458956	0.00704873	0.0443461	Dx023	3.01391e-17	1.12812e-07	1.11583e-14	6.09648e-05	0.000306484	0.0114631	0.466542	0.0496929	0.792351	0.179382	0.953927	0.0971305	0.0837926	0.0889201	0.0470107	0.0569705	0.0404841	0	-0.0256338	0	0	0	NA	NA	NA	NA	NA	NA	NA	NA	NA	NA	NA	0	0	0	0	0	0	0	0	0	0	0	3.03067e-17	1.12964e-07	1.13147e-14	6.23278e-05	0.000308144	0.0115161	0.478578	0.0521474	0.789968	0.19939	0.949699	0.0971305	0.0837926	0.0889201	0.0470107	0.0569705	0.0404841	0	0	0	0	0
correct_stop_vs_correct_go	g_orbital_lh	Destrieux	Outlier_renamed_SST_R1R2_Beta_Dx.csv	tfmri_sstRunSamecorrect_stop_vs_correct_go_beta_cort_destrieux_g_orbital_lh	0.0401094	0.00325438	0.0768555	0.0543068	0.00875404	0.0977662	-0.0220095	-0.089029	0.0408855	-0.0131644	-0.0498189	0.0235256	0.0456639	0.00800987	0.0831886	7.0534	1.90218e-12	0.0131996	0.0233604	8.77551	2.472e-18	0.0213719	0.0336686	9.51728	2.34166e-21	0.0223873	0.0340017	2.92293	0.00347828	0.00373088	0.0189258	8.75083	3.05903e-18	0.0259292	0.0409023	4.03962	5.45507e-05	0.010082	0.0290968	0.0815544	0.040569	0.122535	0.13839	0.0973712	0.179402	0.109546	0.0685461	0.15054	0.0343186	-0.00665129	0.0752869	0.137659	0.0966407	0.17867	0.0641453	0.0231669	0.10512	1.70482	0.0883375	-0.00135909	0.019462	-3.61892	0.000297937	-0.0269817	-0.00802124	-2.07004	0.0385155	-0.0250021	-0.000678962	0.690304	0.490059	-0.00826358	0.0172434	0.511589	0.608981	-0.0117108	0.0199787	0.0320639	0.00309163	0.0610342	-0.0434253	-0.0723982	-0.0144495	-0.033532	-0.0625027	-0.00455961	0.0129193	-0.0160491	0.041887	0.00983279	-0.0191352	0.0388004	0.0431749	0.115806	0.039845	0.0588212	0.0287773	0.0603906	0.0968354	0.0231305	0.0883779	0.0858783	1.06363	0.0812145	0.07174	0.314178	0.073319	Dx024	2.11671e-12	2.90362e-18	2.66589e-21	0.00370349	3.59315e-18	6.25853e-05	0.174319	0.000734912	0.0919403	0.604406	0.882622	0.0815544	0.13839	0.109546	0.0343186	0.137659	0.0641453	0	-0.0434253	0	0	0	NA	NA	NA	NA	NA	NA	NA	NA	NA	NA	NA	0	0	0	0	0	0	0	0	0	0	0	2.13197e-12	2.92783e-18	2.71568e-21	0.0037719	3.64899e-18	6.3706e-05	0.186739	0.00076547	0.0974559	0.634417	0.861862	0.0815544	0.13839	0.109546	0.0343186	0.137659	0.0641453	0	-0.0434253	0	0	0
correct_stop_vs_correct_go	g_pariet_inf_angular_lh	Destrieux	Outlier_renamed_SST_R1R2_Beta_Dx.csv	tfmri_sstRunSamecorrect_stop_vs_correct_go_beta_cort_destrieux_g_pariet_inf_angular_lh	0.0961724	0.0608352	0.131269	0.0696775	0.0264731	0.110965	0.0893999	0.0315611	0.143784	0.0278365	-0.00779266	0.0633951	0.0459711	0.00967556	0.0821457	21.565	2.99773e-100	0.0291959	0.0350345	16.7142	9.30011e-61	0.0286998	0.0363273	21.8423	1.00963e-102	0.0370145	0.0443134	10.2167	2.39817e-24	0.0184075	0.0271483	16.5879	6.74371e-60	0.0360832	0.0457558	8.23146	2.45629e-16	0.0179827	0.029227	0.243521	0.202397	0.284632	0.258461	0.217317	0.299591	0.246557	0.205429	0.287672	0.11717	0.0761655	0.158167	0.256538	0.215397	0.297665	0.128241	0.0872299	0.169246	-0.430511	0.666854	-0.00733136	0.00469155	-6.27837	3.61306e-10	-0.0236259	-0.0123829	-4.47769	7.75295e-06	-0.0239321	-0.00935666	-0.148826	0.881701	-0.008469	0.00727405	0.408413	0.683001	-0.0073434	0.0112074	-0.00780814	-0.0367756	0.0211597	-0.0726954	-0.10168	-0.0437068	-0.0703254	-0.099309	-0.0413381	-0.00270504	-0.0316726	0.0262625	0.0075671	-0.0214007	0.0365349	0.0173282	0.00264807	0.0142876	0.0257894	0.000540277	0.0243925	0.0357334	0.00543645	0.0325924	0.0329671	1.20895	0.03067	0.0307576	0.56155	0.0280078	Dx025	4.18552e-100	1.34943e-60	1.50935e-102	3.19756e-24	1.02894e-59	3.30482e-16	0.777478	2.81438e-09	7.64958e-05	0.932083	0.935964	0.243521	0.258461	0.246557	0.11717	0.256538	0.128241	0	-0.0726954	-0.0703254	0	0	NA	NA	NA	NA	NA	NA	NA	NA	NA	NA	NA	0	0	0	0	0	0	0	0	0	0	0	4.5101e-100	1.45151e-60	1.63698e-102	3.39402e-24	1.1262e-59	3.47627e-16	0.781148	2.87324e-09	8.09214e-05	0.949961	0.919848	0.243521	0.258461	0.246557	0.11717	0.256538	0.128241	0	-0.0726954	-0.0703254	0	0
correct_stop_vs_correct_go	g_pariet_inf_supramar_lh	Destrieux	Outlier_renamed_SST_R1R2_Beta_Dx.csv	tfmri_sstRunSamecorrect_stop_vs_correct_go_beta_cort_destrieux_g_pariet_inf_supramar_lh	0.0670291	0.0315239	0.102365	0.144039	0.104115	0.182184	0.126809	0.071062	0.179211	0.0260297	-0.00967151	0.0616647	0.00662196	-0.029898	0.0431243	54.4423	0	0.0687339	0.0738684	42.9988	0	0.0665847	0.0729466	49.3854	0	0.0732588	0.079315	34.4333	1.60388e-241	0.0629592	0.0705604	36.9005	3.13928e-258	0.0706477	0.078576	28.1896	6.3424e-160	0.0614127	0.0705935	0.614432	0.572495	0.656338	0.665629	0.623526	0.707697	0.558607	0.516835	0.60035	0.395655	0.354279	0.437009	0.571089	0.529281	0.612866	0.440785	0.399313	0.482234	-1.40681	0.159585	-0.00900513	0.00148126	-4.29364	1.78011e-05	-0.0149613	-0.00558211	-2.75955	0.00581443	-0.0141278	-0.00239148	-0.960043	0.337111	-0.00972407	0.00333161	-0.515538	0.606217	-0.0101329	0.00591381	-0.0255405	-0.05451	0.00343009	-0.0499261	-0.0789012	-0.0209484	-0.0435561	-0.0725292	-0.0145803	-0.0174843	-0.0464525	0.0114848	-0.00960481	-0.0385724	0.0193633	0.0124063	0.0214688	0.0108476	0.0176022	0.0154004	0.016709	0.0244407	0.00641036	0.0241191	0.0247256	0.390169	0.0211642	0.0205915	0.136922	0.0179803	Dx026	0	0	0	8.47764e-241	2.44534e-257	4.69338e-159	0.268393	5.85459e-05	0.0217372	0.465181	0.882622	0.614432	0.665629	0.558607	0.395655	0.571089	0.440785	0	-0.0499261	-0.0435561	0	0	NA	NA	NA	NA	NA	NA	NA	NA	NA	NA	NA	0	0	0	0	0	0	0	0	0	0	0	0	0	0	9.56599e-241	2.75927e-257	5.29591e-159	0.283518	5.94557e-05	0.0233598	0.497514	0.861862	0.614432	0.665629	0.558607	0.395655	0.571089	0.440785	0	-0.0499261	-0.0435561	0	0
correct_stop_vs_correct_go	g_parietal_sup_lh	Destrieux	Outlier_renamed_SST_R1R2_Beta_Dx.csv	tfmri_sstRunSamecorrect_stop_vs_correct_go_beta_cort_destrieux_g_parietal_sup_lh	0.0362377	0.000599347	0.0717841	0.126956	0.0861338	0.165955	0.124883	0.0689698	0.177438	-0.00365335	-0.0394534	0.0321561	0.0425438	0.00604673	0.0789276	58.3692	0	0.0777169	0.0831184	44.2678	0	0.0764965	0.0835863	49.5469	0	0.0776199	0.0840148	39.4822	3.85271455992943e-310	0.0778495	0.0859838	35.9071	3.3694e-246	0.0751675	0.0838499	30.8266	8.26619e-188	0.0760807	0.0864153	0.660859	0.618772	0.702911	0.685601	0.643431	0.727737	0.561837	0.520056	0.60359	0.454059	0.412556	0.495537	0.556649	0.514882	0.598386	0.482018	0.440449	0.523562	-0.0675083	0.946182	-0.00597227	0.00557471	0.137533	0.890613	-0.00467361	0.00537889	0.50697	0.612204	-0.00484359	0.00822222	0.160605	0.872416	-0.00660948	0.00778885	0.333399	0.738857	-0.00713674	0.0100609	-0.00122763	-0.0301952	0.0277399	0.00160313	-0.0273644	0.0305708	0.0080079	-0.02096	0.0369752	0.00293418	-0.0260334	0.0319016	0.00621037	-0.022757	0.0351778	0.0140953	5.97446e-05	0.0131094	0.0200473	0.000520889	0.0201943	0.0301757	0.00308043	0.0277129	0.0277115	0.000457626	0.0241934	0.0254265	0.00571896	0.0222511	Dx027	0	0	0	0	2.37463e-245	7.64622e-187	0.952618	0.90904	0.732345	0.932083	0.953927	0.660859	0.685601	0.561837	0.454059	0.556649	0.482018	0	0	0	0	0	NA	NA	NA	NA	NA	NA	NA	NA	NA	NA	NA	0	0	0	0	0	0	0	0	0	0	0	0	0	0	0	2.67948e-245	8.62783e-187	0.95765	0.912469	0.731921	0.949961	0.948118	0.660859	0.685601	0.561837	0.454059	0.556649	0.482018	0	0	0	0	0
correct_stop_vs_correct_go	g_postcentral_lh	Destrieux	Outlier_renamed_SST_R1R2_Beta_Dx.csv	tfmri_sstRunSamecorrect_stop_vs_correct_go_beta_cort_destrieux_g_postcentral_lh	0.102276	0.0667029	0.137589	0.182159	0.143929	0.218682	0.120855	0.0644517	0.173858	0.0642148	0.0284331	0.0998321	0.0544635	0.017859	0.0909222	-11.9464	1.30477e-32	-0.0205229	-0.0147371	-7.09864	1.47571e-12	-0.0168439	-0.00955336	-12.3458	1.08121e-34	-0.0249149	-0.0180871	-5.72256	1.08954e-08	-0.0165221	-0.00809087	-5.95201	2.86845e-09	-0.0181479	-0.00915465	-3.58587	0.000339897	-0.0148956	-0.00436502	-0.135318	-0.176328	-0.0943016	-0.110312	-0.151306	-0.0693113	-0.139806	-0.180819	-0.0987864	-0.065916	-0.106891	-0.024937	-0.0925605	-0.133546	-0.0515698	-0.0561872	-0.0971599	-0.0152115	1.25111	0.210993	-0.00212161	0.00960235	3.23292	0.00123073	0.00335919	0.0137078	1.44598	0.148262	-0.00176522	0.0116858	1.9892	0.0467704	0.000106426	0.0147812	0.805731	0.420465	-0.0051538	0.012344	0.0228648	-0.00610502	0.0518337	0.0376737	0.00870005	0.0666454	0.0229318	-0.00603809	0.0519006	0.0363844	0.00741127	0.0653557	0.0150637	-0.013905	0.0440314	0.016429	0.0209436	0.0133802	0.0238005	0.0828113	0.0209283	0.0317603	0.0184889	0.0284795	0.0313675	0.268125	0.0256536	0.0266099	0.0489133	0.0233939	Dx028	1.52052e-32	1.69307e-12	1.28016e-34	1.25002e-08	3.16814e-09	0.000386959	0.316207	0.00263982	0.252216	0.111645	0.725161	-0.135318	-0.110312	-0.139806	-0.065916	-0.0925605	-0.0561872	0	0.0376737	0	0	0	NA	NA	NA	NA	NA	NA	NA	NA	NA	NA	NA	0	0	0	0	0	0	0	0	0	0	0	1.5676e-32	1.69962e-12	1.3375e-34	1.28137e-08	3.17239e-09	0.000388786	0.330124	0.00270436	0.263402	0.123979	0.716506	-0.135318	-0.110312	-0.139806	-0.065916	-0.0925605	-0.0561872	0	0.0376737	0	0	0
correct_stop_vs_correct_go	g_precentral_lh	Destrieux	Outlier_renamed_SST_R1R2_Beta_Dx.csv	tfmri_sstRunSamecorrect_stop_vs_correct_go_beta_cort_destrieux_g_precentral_lh	0.0582398	0.0224634	0.0938671	0.156434	0.116827	0.194265	0.141383	0.0860953	0.193326	0.0181676	-0.0178239	0.054112	0.0431915	0.00642638	0.07984	2.37174	0.0177288	0.000452553	0.00476453	2.82203	0.00479468	0.00117288	0.00651117	2.55347	0.0106847	0.000754417	0.0057405	1.38349	0.166557	-0.000945859	0.00548329	3.22874	0.00125311	0.00207313	0.00848292	2.00522	0.0450062	8.72259e-05	0.00774426	0.0269203	-0.0140485	0.067887	0.0437801	0.00280785	0.08475	0.029011	-0.0119584	0.0699785	0.0159507	-0.0250171	0.056917	0.050247	0.00927299	0.0912183	0.031509	-0.00946071	0.0724768	-0.411184	0.680967	-0.00534053	0.00348893	-0.605688	0.544741	-0.00511428	0.00269987	-0.0608503	0.951481	-0.00497903	0.00467927	0.18857	0.850443	-0.00487438	0.00591169	0.309131	0.757245	-0.00554869	0.00762571	-0.00751593	-0.036483	0.0214519	-0.00708856	-0.0360558	0.0218792	-0.000968444	-0.0299359	0.027999	0.00346189	-0.0255057	0.0324292	0.00580074	-0.0231674	0.0347682	0.00852474	0.00128265	0.00758643	0.0116382	0.000399067	0.0112228	0.0174728	0.00153147	0.0160259	0.0171908	0.00532003	0.0145016	0.0139485	4.43457e-05	0.0119764	Dx029	0.0180956	0.00506866	0.0110583	0.173595	0.00131532	0.0472406	0.777478	0.601654	0.964515	0.918727	0.953927	0.0269203	0.0437801	0.029011	0	0.050247	0.031509	0	0	0	0	0	NA	NA	NA	NA	NA	NA	NA	NA	NA	NA	NA	0	0	0	0	0	0	0	0	0	0	0	0.0180531	0.00510008	0.0110829	0.174937	0.00132449	0.0475699	0.781148	0.614674	0.963015	0.934368	0.949699	0.0269203	0.0437801	0.029011	0	0.050247	0.031509	0	0	0	0	0
correct_stop_vs_correct_go	g_precuneus_lh	Destrieux	Outlier_renamed_SST_R1R2_Beta_Dx.csv	tfmri_sstRunSamecorrect_stop_vs_correct_go_beta_cort_destrieux_g_precuneus_lh	0.0696199	0.0342175	0.104848	0.11086	0.0696187	0.150273	0.080298	0.021814	0.135285	0.0432515	0.00758276	0.0788103	0.0414221	0.00520511	0.0775305	29.4385	8.23573e-181	0.0405308	0.0463136	21.4696	4.34969e-97	0.0372674	0.0447577	26.4132	2.31569e-147	0.0438722	0.0509062	16.8457	1.51092e-62	0.0330485	0.0417528	17.8352	1.24647e-68	0.0377101	0.0470246	14.1966	1.07258e-44	0.0348173	0.0459746	0.331587	0.290332	0.372825	0.331876	0.290621	0.373115	0.298174	0.256972	0.339359	0.192904	0.151837	0.23396	0.275927	0.234759	0.31708	0.221202	0.180105	0.262288	-1.36688	0.171765	-0.0102158	0.00182316	-3.56964	0.000359719	-0.0153961	-0.00448068	-0.420516	0.674131	-0.00868538	0.00561756	-1.5141	0.130104	-0.013459	0.00172997	0.123991	0.901331	-0.00865619	0.00982485	-0.0247502	-0.0537189	0.00422054	-0.041282	-0.0702547	-0.0123074	-0.00661185	-0.0355795	0.0223557	-0.0275656	-0.0565352	0.00140531	0.00229181	-0.0266757	0.0312592	0.016524	0.0268537	0.0143729	0.0246766	0.0518808	0.0226305	0.0353126	0.000499699	0.0325035	0.032592	0.369257	0.0289788	0.0292601	0.0047587	0.0269106	Dx030	1.3851e-180	7.3154e-97	3.85081e-147	2.5411e-62	1.96252e-68	1.88979e-44	0.282457	0.00087276	0.786029	0.248715	0.973701	0.331587	0.331876	0.298174	0.192904	0.275927	0.221202	0	-0.041282	0	0	0	NA	NA	NA	NA	NA	NA	NA	NA	NA	NA	NA	0	0	0	0	0	0	0	0	0	0	0	1.52818e-180	8.16179e-97	4.29689e-147	2.74265e-62	2.16833e-68	2.10731e-44	0.295719	0.000896613	0.78223	0.273628	0.971112	0.331587	0.331876	0.298174	0.192904	0.275927	0.221202	0	-0.041282	0	0	0
correct_stop_vs_correct_go	g_rectus_lh	Destrieux	Outlier_renamed_SST_R1R2_Beta_Dx.csv	tfmri_sstRunSamecorrect_stop_vs_correct_go_beta_cort_destrieux_g_rectus_lh	0.0277841	-0.00893584	0.0644291	0.0438366	-0.00204155	0.0876143	0.0278981	-0.0356851	0.0875778	0.00992775	-0.0267093	0.0465382	-0.00403453	-0.0415302	0.0334725	0.636462	0.524494	-0.00647286	0.0126969	-2.12097	0.0339849	-0.0277699	-0.00109147	0.932671	0.351019	-0.00588918	0.0165794	0.955648	0.339282	-0.00731057	0.0212187	-0.227833	0.819787	-0.0183384	0.01452	-1.94383	0.0519863	-0.0400456	0.000171591	0.00732728	-0.0336393	0.0482932	-0.0333402	-0.0743083	0.00762977	0.0107027	-0.030264	0.0516693	0.0111881	-0.0297783	0.0521546	-0.00357476	-0.0445415	0.0373915	-0.0308195	-0.0717873	0.0101499	-1.28281	0.199662	-0.0351346	0.00734389	-0.0150291	0.988009	-0.0182141	0.0179369	-1.07863	0.28082	-0.0400417	0.0116197	-1.74398	0.0812699	-0.0489195	0.0028629	-0.326947	0.743733	-0.0381586	0.0272521	-0.0240293	-0.0529983	0.0049411	-0.000179658	-0.0291471	0.0287878	-0.017429	-0.0463972	0.01154	-0.0325935	-0.061564	-0.00362101	-0.00625628	-0.0352238	0.0227112	0.176753	0.27514	0.167197	0.254598	0.759129	0.249593	0.376829	0.0406071	0.379882	0.311132	6.7196e-05	0.297493	0.341947	0.386737	0.332407	Dx031	0.531679	0.0349289	0.355828	0.348706	0.819787	0.0541829	0.311053	0.994731	0.411499	0.179522	0.953927	0	-0.0333402	0	0	0	0	0	0	0	0	0	NA	NA	NA	NA	NA	NA	NA	NA	NA	NA	NA	0	0	0	0	0	0	0	0	0	0	0	0.530852	0.0352514	0.357441	0.351926	0.819787	0.054602	0.323724	0.993961	0.422495	0.199589	0.948118	0	-0.0333402	0	0	0	0	0	0	0	0	0
correct_stop_vs_correct_go	g_subcallosal_lh	Destrieux	Outlier_renamed_SST_R1R2_Beta_Dx.csv	tfmri_sstRunSamecorrect_stop_vs_correct_go_beta_cort_destrieux_g_subcallosal_lh	0.0509541	0.0149227	0.0868534	0.0252737	-0.0204179	0.0689193	0.0269662	-0.0362365	0.0863139	0.0445221	0.00848909	0.0804397	0.0534948	0.0165499	0.0902939	-7.02708	2.28793e-12	-0.0231653	-0.0130599	-2.31168	0.020845	-0.0158319	-0.00130122	-4.37035	1.2566e-05	-0.020584	-0.00783638	-4.58355	4.64526e-06	-0.0253708	-0.0101706	-0.787921	0.430788	-0.0125828	0.0053684	-2.53243	0.0113655	-0.0248611	-0.00316434	-0.0797965	-0.120777	-0.0388119	-0.0361288	-0.0770978	0.00484181	-0.0495735	-0.0905447	-0.00859922	-0.0528418	-0.0938137	-0.0118671	-0.0123098	-0.053276	0.0286571	-0.0400062	-0.0809756	0.000964567	0.460406	0.645259	-0.00859765	0.0138743	-0.166648	0.867652	-0.0107568	0.00907114	-1.41683	0.156614	-0.0240666	0.00387462	0.231784	0.816722	-0.0124548	0.0157941	-0.0471563	0.962392	-0.0173575	0.0165422	0.00847102	-0.020497	0.0374383	-0.00194727	-0.0309147	0.0270203	-0.0227399	-0.0517088	0.00622983	0.00426315	-0.0247045	0.0332305	-0.000889742	-0.0298572	0.0280777	0.0537088	0.0102809	0.0485008	0.0838419	0.0041203	0.0766945	0.116813	0.00023338	0.10495	0.0960924	0.00260119	0.0936638	0.101289	0.197844	0.0985575	Dx032	2.52697e-12	0.0217258	1.30969e-05	5.13059e-06	0.439701	0.0121014	0.763986	0.891753	0.263396	0.88922	0.996042	-0.0797965	-0.0361288	-0.0495735	-0.0528418	0	-0.0400062	0	0	0	0	0	NA	NA	NA	NA	NA	NA	NA	NA	NA	NA	NA	0	0	0	0	0	0	0	0	0	0	0	2.54723e-12	0.0218938	1.31157e-05	5.24162e-06	0.438669	0.0121669	0.764243	0.901363	0.27531	0.903704	0.992095	-0.0797965	-0.0361288	-0.0495735	-0.0528418	0	-0.0400062	0	0	0	0	0
correct_stop_vs_correct_go	g_temp_sup_g_t_transv_lh	Destrieux	Outlier_renamed_SST_R1R2_Beta_Dx.csv	tfmri_sstRunSamecorrect_stop_vs_correct_go_beta_cort_destrieux_g_temp_sup_g_t_transv_lh	0.0520678	0.0163049	0.0876977	0.0513567	0.00710371	0.0936373	0.038134	-0.0235205	0.0960746	0.0240985	-0.0117649	0.0598998	0.072466	0.0358506	0.108887	24.2835	1.18434e-125	0.0339268	0.0398852	15.0424	7.78157e-50	0.0240049	0.0312	20.7336	5.24698e-93	0.0345364	0.0417488	15.9023	4.91115e-56	0.032318	0.041406	11.4719	5.14864e-30	0.0211859	0.0299198	9.98988	3.11597e-23	0.0224151	0.0333614	0.274377	0.233211	0.315528	0.233363	0.192251	0.274462	0.234282	0.193169	0.275382	0.182833	0.141776	0.223879	0.178036	0.136984	0.219079	0.156455	0.115422	0.19748	-4.54013	5.84352e-06	-0.0203078	-0.00805758	-0.497279	0.619007	-0.00720371	0.00428842	0.819571	0.41251	-0.00404607	0.00985865	-4.30452	1.72732e-05	-0.024086	-0.00901027	-3.20324	0.00137391	-0.0245514	-0.00590694	-0.0829187	-0.111908	-0.0539241	-0.0057831	-0.0347505	0.023185	0.0129862	-0.0159822	0.0419539	-0.078747	-0.107735	-0.0497545	-0.0600021	-0.088981	-0.03102	0.0162349	0.301522	0.0146279	0.0231706	0.409119	0.0220801	0.0372428	0.330497	0.0322099	0.0334849	0.00785511	0.0317652	0.0260358	0.0168212	0.0250429	Dx033	1.7886e-125	1.10738e-49	7.68865e-93	7.81559e-56	6.45762e-30	4.61164e-23	9.60934e-05	0.654379	0.565291	0.000426072	0.0392753	0.274377	0.233363	0.234282	0.182833	0.178036	0.156455	-0.0829187	0	0	-0.078747	-0.0600021	NA	NA	NA	NA	NA	NA	NA	NA	NA	NA	NA	0	0	0	0	0	0	0	0	0	0	0	1.92024e-125	1.18138e-49	8.26647e-93	8.369e-56	6.77026e-30	4.95588e-23	0.00010843	0.671261	0.560074	0.000480771	0.0443174	0.274377	0.233363	0.234282	0.182833	0.178036	0.156455	-0.0829187	0	0	-0.078747	-0.0600021
correct_stop_vs_correct_go	g_temp_sup_lateral_lh	Destrieux	Outlier_renamed_SST_R1R2_Beta_Dx.csv	tfmri_sstRunSamecorrect_stop_vs_correct_go_beta_cort_destrieux_g_temp_sup_lateral_lh	0.0467993	0.0109405	0.0825379	0.0895871	0.0468925	0.130369	0.0838898	0.0248538	0.139352	0.0504331	0.014376	0.0863593	0.0090474	-0.0276726	0.045743	28.817	1.35101e-173	0.0327582	0.0375402	22.0129	1.19148e-101	0.0300432	0.0359179	29.5274	1.09666e-181	0.0399072	0.0455827	14.2276	2.38417e-45	0.0227454	0.0300146	22.2752	7.08929e-104	0.0360624	0.043023	11.4094	1.05927e-29	0.0208127	0.0294496	0.326708	0.28546	0.367937	0.342077	0.300803	0.383333	0.335322	0.294059	0.376566	0.164035	0.122996	0.205066	0.347246	0.305963	0.388511	0.179083	0.13803	0.220126	-2.37144	0.0177819	-0.010979	-0.00104078	-7.20814	6.23921e-13	-0.0211595	-0.0121113	-5.04844	4.65573e-07	-0.0194319	-0.00856088	-1.43798	0.150546	-0.0102481	0.00157634	-2.85103	0.00438908	-0.0187742	-0.00347342	-0.0434124	-0.0723853	-0.0144365	-0.0842611	-0.113252	-0.0552657	-0.0804079	-0.109397	-0.051415	-0.0264753	-0.0554449	0.00249506	-0.0534048	-0.0823811	-0.0244251	0.0105233	0.053889	0.0095824	0.0148348	0.0277297	0.0134103	0.0220891	0.176329	0.021693	0.0214065	1.01258	0.0194887	0.016537	0.386117	0.0151497	Dx034	2.22167e-173	2.02688e-101	1.97933e-181	3.60058e-45	1.36262e-103	1.66778e-29	0.0511411	7.1031e-12	7.8112e-06	0.270932	0.0590531	0.326708	0.342077	0.335322	0.164035	0.347246	0.179083	0	-0.0842611	-0.0804079	0	0	NA	NA	NA	NA	NA	NA	NA	NA	NA	NA	NA	0	0	0	0	0	0	0	0	0	0	0	2.45238e-173	2.2611e-101	2.20652e-181	3.8656e-45	1.51784e-103	1.78684e-29	0.0537942	7.44248e-12	7.93259e-06	0.291658	0.0666343	0.326708	0.342077	0.335322	0.164035	0.347246	0.179083	0	-0.0842611	-0.0804079	0	0
correct_stop_vs_correct_go	g_temp_sup_plan_polar_lh	Destrieux	Outlier_renamed_SST_R1R2_Beta_Dx.csv	tfmri_sstRunSamecorrect_stop_vs_correct_go_beta_cort_destrieux_g_temp_sup_plan_polar_lh	0.000605356	-0.0354177	0.0366268	0.1147	0.0729843	0.154539	0.0546334	-0.00650438	0.112058	0.033005	-0.00306976	0.0689939	0.0258574	-0.0110915	0.0627357	14.6147	9.72656e-48	0.0151258	0.019812	10.969	1.29681e-27	0.0131635	0.0188931	15.7479	5.06156e-55	0.0196586	0.0252485	6.19941	5.96899e-10	0.00737047	0.0141871	11.705	3.74208e-31	0.0177993	0.0249616	5.5553	2.95053e-08	0.0076607	0.0160169	0.165958	0.124917	0.206991	0.171119	0.130073	0.212156	0.179162	0.138109	0.220205	0.0717426	0.0307617	0.112721	0.182779	0.141723	0.223826	0.0875638	0.0465756	0.128547	-1.66851	0.0953208	-0.0089905	0.000723988	-5.32124	1.06146e-07	-0.0159949	-0.0073828	-3.08053	0.00208069	-0.0139967	-0.00310959	-2.32263	0.0202669	-0.0129861	-0.00109706	-0.00374787	0.99701	-0.00711	0.00708287	-0.0306678	-0.0596378	-0.0016961	-0.0624948	-0.0914747	-0.0335115	-0.0492333	-0.0782082	-0.020256	-0.0427486	-0.0717217	-0.0137737	-7.06391e-05	-0.0290381	0.0288968	0.00909319	0.0252841	0.00908218	0.0144925	0.0731854	0.0135664	0.0194144	2.58957e-07	0.0184357	0.0197576	0.495281	0.0174914	0.0159626	0.143204	0.0150905	Dx035	1.18969e-47	1.58618e-27	6.191e-55	6.95599e-10	4.77438e-31	3.55023e-08	0.183214	4.90925e-07	0.00905711	0.0654996	0.99934	0.165958	0.171119	0.179162	0.0717426	0.182779	0.0875638	0	-0.0624948	-0.0492333	0	0	NA	NA	NA	NA	NA	NA	NA	NA	NA	NA	NA	0	0	0	0	0	0	0	0	0	0	0	1.25917e-47	1.67882e-27	6.50216e-55	7.12016e-10	4.99942e-31	3.64991e-08	0.196526	5.21364e-07	0.00992785	0.0723686	0.99934	0.165958	0.171119	0.179162	0.0717426	0.182779	0.0875638	0	-0.0624948	-0.0492333	0	0
correct_stop_vs_correct_go	g_temp_sup_plan_tempo_lh	Destrieux	Outlier_renamed_SST_R1R2_Beta_Dx.csv	tfmri_sstRunSamecorrect_stop_vs_correct_go_beta_cort_destrieux_g_temp_sup_plan_tempo_lh	0.0945121	0.059154	0.129633	0.187369	0.149498	0.223554	0.110776	0.0538658	0.164262	0.0625964	0.0268573	0.0981756	0.0450699	0.00867863	0.081342	46.795	0	0.0663872	0.0721923	34.9546	4.89032e-235	0.058993	0.0660038	44.2818	0	0.0726275	0.0793555	29.0115	1.37244e-175	0.0582019	0.0666371	31.444	8.52863e-195	0.0632415	0.0716521	22.7337	7.4575e-108	0.05425	0.0644901	0.527086	0.4854	0.568744	0.540844	0.499121	0.582538	0.501232	0.459615	0.542824	0.332982	0.291723	0.374222	0.488754	0.447168	0.530314	0.354954	0.313657	0.396232	-2.6147	0.0089748	-0.0132992	-0.00190081	-5.42913	5.84235e-08	-0.0194185	-0.00911573	-1.90968	0.0562464	-0.0127889	0.000168134	-2.49812	0.0125386	-0.0157882	-0.00190272	-1.20383	0.228755	-0.0139916	0.00334671	-0.0474381	-0.0764124	-0.0184613	-0.0630783	-0.0920584	-0.0340947	-0.0302135	-0.0591835	-0.00124198	-0.0456321	-0.0746058	-0.0166559	-0.0223622	-0.0513308	0.00660788	0.0155125	0.0877376	0.0128334	0.0212967	0.117246	0.0187875	0.0309982	0.0410479	0.0283245	0.0314767	0.753952	0.025579	0.0245283	0.0795425	0.0218112	Dx036	0	1.72326e-234	0	4.14534e-175	3.71246e-194	2.56677e-107	0.03089	2.88222e-07	0.114034	0.0475822	0.547084	0.527086	0.540844	0.501232	0.332982	0.488754	0.354954	-0.0474381	-0.0630783	0	-0.0456321	0	NA	NA	NA	NA	NA	NA	NA	NA	NA	NA	NA	0	0	0	0	0	0	0	0	0	0	0	0	1.94448e-234	0	4.58396e-175	4.18906e-194	2.89628e-107	0.0333065	3.04897e-07	0.120425	0.0523485	0.562848	0.527086	0.540844	0.501232	0.332982	0.488754	0.354954	-0.0474381	-0.0630783	0	0	0
correct_stop_vs_correct_go	g_temporal_inf_lh	Destrieux	Outlier_renamed_SST_R1R2_Beta_Dx.csv	tfmri_sstRunSamecorrect_stop_vs_correct_go_beta_cort_destrieux_g_temporal_inf_lh	0.0257996	-0.0107169	0.0622474	0.0644729	0.0197352	0.107169	0.00325798	-0.062211	0.0646918	-0.0154461	-0.0519043	0.0210532	0.0180329	-0.0194617	0.0554767	18.7425	1.16636e-76	0.0391252	0.0482653	12.1573	1.99679e-33	0.0302676	0.0419069	16.4999	4.0334e-60	0.0391944	0.049763	10.7833	6.56361e-27	0.0305964	0.0441922	11.6071	1.15085e-30	0.0346824	0.04878	6.94721	4.33877e-12	0.0218983	0.0391176	0.214892	0.173802	0.255971	0.191151	0.150086	0.232206	0.189118	0.148055	0.23017	0.12583	0.0848195	0.166833	0.182163	0.141107	0.223209	0.110538	0.0695372	0.151533	-1.26772	0.204999	-0.0156631	0.00336241	-1.15051	0.249973	-0.0134832	0.00350989	-1.47305	0.140819	-0.0194817	0.00276615	-1.56335	0.118081	-0.0209893	0.00236711	-0.358475	0.720016	-0.0170024	0.0117466	-0.0236144	-0.0525832	0.0053557	-0.0137082	-0.0426763	0.0152603	-0.0238993	-0.0528684	0.00507098	-0.029106	-0.0580757	-0.000134822	-0.00685582	-0.0358237	0.0221118	0.0357134	0.0545086	0.0339169	0.0496123	0.125059	0.051169	0.0761615	0.00944035	0.0734634	0.0707251	0.0875813	0.0661653	0.0613478	0.132684	0.061148	Dx037	1.52762e-76	2.52586e-33	5.10208e-60	8.91205e-27	1.45577e-30	5.48836e-12	0.316041	0.324526	0.24234	0.236162	0.953927	0.214892	0.191151	0.189118	0.12583	0.182163	0.110538	0	0	0	0	0	NA	NA	NA	NA	NA	NA	NA	NA	NA	NA	NA	0	0	0	0	0	0	0	0	0	0	0	1.63683e-76	2.66772e-33	5.43208e-60	9.44933e-27	1.52533e-30	5.70532e-12	0.329182	0.333964	0.252869	0.259468	0.946792	0.214892	0.191151	0.189118	0.12583	0.182163	0.110538	0	0	0	0	0
correct_stop_vs_correct_go	g_temporal_middle_lh	Destrieux	Outlier_renamed_SST_R1R2_Beta_Dx.csv	tfmri_sstRunSamecorrect_stop_vs_correct_go_beta_cort_destrieux_g_temporal_middle_lh	0.042926	0.00704164	0.0786999	0.0439259	-0.00100128	0.0868366	0.0606723	0.000171813	0.117512	0.0290848	-0.00689004	0.0649845	0.0224043	-0.0144479	0.0591956	22.0519	1.43494e-104	0.0318986	0.0381231	18.0289	5.23893e-70	0.0326827	0.0406581	23.0434	1.06251e-113	0.0407037	0.0482728	10.5044	1.24215e-25	0.0205962	0.030047	17.3156	6.6399e-65	0.0393997	0.0494609	9.93967	5.1268e-23	0.0236339	0.0352481	0.250525	0.209392	0.291644	0.280505	0.239331	0.321664	0.261721	0.220573	0.302856	0.121449	0.0804413	0.162449	0.269245	0.228087	0.310389	0.156283	0.11525	0.197308	0.789967	0.42961	-0.00387729	0.00910952	-6.09267	1.16694e-09	-0.0247295	-0.0126899	-3.48656	0.000494608	-0.0210885	-0.00590789	0.23127	0.817121	-0.00726927	0.00921337	0.724276	0.468956	-0.00624969	0.013571	0.0144687	-0.0144996	0.0434365	-0.0713631	-0.100347	-0.0423752	-0.0555033	-0.0844804	-0.0265229	0.00424437	-0.0247233	0.0332118	0.0136148	-0.0153537	0.0425826	0.017813	0.0102011	0.0163466	0.0277967	0.00140268	0.0262255	0.0378033	0.0189616	0.0361465	0.0359472	1.27577	0.0343682	0.0314824	0.359484	0.0295723	Dx038	2.04203e-104	7.91185e-70	1.63803e-113	1.67126e-25	1.02365e-64	7.51253e-23	0.543438	7.50898e-09	0.00292808	0.88922	0.738356	0.250525	0.280505	0.261721	0.121449	0.269245	0.156283	0	-0.0713631	-0.0555033	0	0	NA	NA	NA	NA	NA	NA	NA	NA	NA	NA	NA	0	0	0	0	0	0	0	0	0	0	0	2.19849e-104	8.57747e-70	1.77438e-113	1.77299e-25	1.13149e-64	8.07712e-23	0.560506	7.79513e-09	0.0031769	0.903704	0.725145	0.250525	0.280505	0.261721	0.121449	0.269245	0.156283	0	-0.0713631	-0.0555033	0	0
correct_stop_vs_correct_go	lat_fis_ant_horizont_lh	Destrieux	Outlier_renamed_SST_R1R2_Beta_Dx.csv	tfmri_sstRunSamecorrect_stop_vs_correct_go_beta_cort_destrieux_lat_fis_ant_horizont_lh	0.0920007	0.0562251	0.12754	0.129364	0.088637	0.168271	0.105779	0.0484229	0.159677	0.0869277	0.0512761	0.122358	0.0313814	-0.00541959	0.0680976	18.8195	2.67675e-77	0.0335734	0.0413807	13.8225	1.62664e-42	0.0296651	0.0394711	20.4468	1.49203e-90	0.0436683	0.0529293	8.37884	6.31528e-17	0.0192401	0.0309923	13.2979	1.50751e-39	0.0355801	0.0478856	7.31558	3.07332e-13	0.0195134	0.0338016	0.21339	0.172302	0.254467	0.21506	0.17397	0.256139	0.231812	0.190702	0.272909	0.0964233	0.0554306	0.137411	0.206002	0.164922	0.247071	0.114925	0.073922	0.155922	-1.54085	0.123459	-0.014226	0.00170596	-6.5043	8.31695e-11	-0.0313503	-0.0168297	-3.17321	0.00151911	-0.0241175	-0.00569681	-1.53093	0.125892	-0.0173915	0.00214088	-0.767937	0.442589	-0.0170952	0.00747314	-0.0282737	-0.0572435	0.000696944	-0.0758471	-0.104833	-0.0468567	-0.0503114	-0.0792864	-0.0213337	-0.0279742	-0.056944	0.00099721	-0.0144177	-0.0433855	0.0145507	0.0294775	0.0581938	0.0245106	0.0442249	0.0870729	0.037151	0.0592817	0.0328325	0.0556742	0.0579334	2.13386	0.0504389	0.0490887	0.442003	0.0438962	Dx039	3.569e-77	2.16885e-42	2.14389e-90	7.92086e-17	2.0469e-39	4.06118e-13	0.222828	6.83838e-10	0.00778161	0.248426	0.725161	0.21339	0.21506	0.231812	0.0964233	0.206002	0.114925	0	-0.0758471	-0.0503114	0	0	NA	NA	NA	NA	NA	NA	NA	NA	NA	NA	NA	0	0	0	0	0	0	0	0	0	0	0	3.82066e-77	2.30211e-42	2.30712e-90	8.37026e-17	2.1703e-39	4.24169e-13	0.236984	6.94465e-10	0.00848792	0.273038	0.716948	0.21339	0.21506	0.231812	0.0964233	0.206002	0.114925	0	-0.0758471	-0.0503114	0	0
correct_stop_vs_correct_go	lat_fis_ant_vertical_lh	Destrieux	Outlier_renamed_SST_R1R2_Beta_Dx.csv	tfmri_sstRunSamecorrect_stop_vs_correct_go_beta_cort_destrieux_lat_fis_ant_vertical_lh	0.114772	0.0794048	0.14985	0.154605	0.115163	0.192289	0.144359	0.0896547	0.195776	0.0306037	-0.00520129	0.0663303	0.0718924	0.0354029	0.108191	29.7363	3.24981e-184	0.062704	0.0715545	20.6135	5.73539e-90	0.0527308	0.0638155	29.3662	6.79125e-180	0.0741952	0.0848092	16.3812	2.70959e-59	0.0473067	0.0601677	19.0562	1.09772e-77	0.0607663	0.0747038	12.6141	8.13473e-36	0.0434772	0.0594792	0.33573	0.294467	0.376975	0.319791	0.278555	0.36101	0.332315	0.291059	0.373554	0.188315	0.147253	0.229367	0.295524	0.254327	0.336706	0.197191	0.15612	0.238251	-3.87913	0.000107071	-0.026651	-0.00875475	-6.17608	6.91934e-10	-0.0332712	-0.0172392	-2.75616	0.00587492	-0.0246244	-0.00415358	-3.44595	0.000576893	-0.0315913	-0.00867796	-0.853777	0.3933	-0.0191065	0.00751488	-0.0706465	-0.0996303	-0.041659	-0.0718343	-0.100819	-0.0428461	-0.0435624	-0.0725355	-0.0145866	-0.0629456	-0.0919256	-0.033962	-0.0159369	-0.0449048	0.0130318	0.0395372	0.472438	0.0313961	0.0543899	0.607498	0.0511597	0.0763735	0.0482035	0.0661287	0.0731052	2.3574	0.0618027	0.0637552	0.414397	0.0545515	Dx040	5.5927e-184	9.32789e-90	1.19655e-179	4.40681e-59	1.84616e-77	1.30863e-35	0.000950236	4.87649e-09	0.0217372	0.00493082	0.718915	0.33573	0.319791	0.332315	0.188315	0.295524	0.197191	-0.0706465	-0.0718343	-0.0435624	-0.0629456	0	NA	NA	NA	NA	NA	NA	NA	NA	NA	NA	NA	0	0	0	0	0	0	0	0	0	0	0	6.23815e-184	1.01895e-89	1.33428e-179	4.71356e-59	2.03688e-77	1.4151e-35	0.00107223	5.02405e-09	0.0233598	0.00556383	0.699019	0.33573	0.319791	0.332315	0.188315	0.295524	0.197191	-0.0706465	-0.0718343	-0.0435624	-0.0629456	0
correct_stop_vs_correct_go	lat_fis_post_lh	Destrieux	Outlier_renamed_SST_R1R2_Beta_Dx.csv	tfmri_sstRunSamecorrect_stop_vs_correct_go_beta_cort_destrieux_lat_fis_post_lh	0.0645017	0.0288878	0.0999521	0.103343	0.0616365	0.143196	0.114925	0.0582292	0.168207	0.0572843	0.0214752	0.0929465	0.0228008	-0.0137107	0.0592516	30.4882	4.78683e-193	0.0454453	0.0516908	19.6786	1.66727e-82	0.0350673	0.0428278	25.0999	8.82345e-134	0.0446266	0.0521877	20.2013	1.91874e-88	0.043844	0.0532673	15.9876	7.11201e-56	0.0332386	0.04253	13.4452	2.33497e-40	0.0343974	0.0461413	0.344088	0.30281	0.385347	0.305031	0.263819	0.346226	0.283819	0.242639	0.324983	0.231466	0.190357	0.272563	0.248476	0.207345	0.289593	0.210132	0.169047	0.251205	-4.14654	3.46851e-05	-0.019859	-0.00710751	-0.199787	0.841653	-0.0065059	0.00530243	0.995327	0.319638	-0.00358525	0.0109793	-3.55769	0.000379949	-0.021809	-0.00631109	-2.41065	0.0159865	-0.0221122	-0.00227554	-0.0754914	-0.104478	-0.0465013	-0.00231685	-0.0312843	0.0266507	0.0157612	-0.0132077	0.0447291	-0.0650845	-0.0940656	-0.0361	-0.0448964	-0.0738699	-0.0159204	0.0181497	0.274243	0.0159502	0.0261696	0.29534	0.0233339	0.0386045	0.214337	0.0368833	0.0376151	0.00134624	0.0337279	0.0310828	0.0272541	0.0275106	Dx041	8.53554e-193	2.62506e-82	1.41942e-133	3.64069e-88	1.07406e-55	3.97214e-40	0.000366671	0.871081	0.442885	0.00432558	0.137734	0.344088	0.305031	0.283819	0.231466	0.248476	0.210132	-0.0754914	0	0	-0.0650845	0	NA	NA	NA	NA	NA	NA	NA	NA	NA	NA	NA	0	0	0	0	0	0	0	0	0	0	0	9.51667e-193	2.87046e-82	1.56757e-133	4.05608e-88	1.16442e-55	4.28506e-40	0.000413744	0.889595	0.453156	0.00488089	0.155416	0.344088	0.305031	0.283819	0.231466	0.248476	0.210132	-0.0754914	0	0	-0.0650845	0
correct_stop_vs_correct_go	pole_occipital_lh	Destrieux	Outlier_renamed_SST_R1R2_Beta_Dx.csv	tfmri_sstRunSamecorrect_stop_vs_correct_go_beta_cort_destrieux_pole_occipital_lh	0.0611317	0.0248565	0.0972461	0.0547637	0.00960432	0.0978639	0.101645	0.0428853	0.156797	0.0128292	-0.0236947	0.0493188	0.0341932	-0.00330613	0.0715965	19.4297	4.06726e-82	0.0512151	0.062709	18.8609	3.8663e-76	0.0668419	0.0823501	17.7032	9.39701e-69	0.052796	0.0659441	12.7985	4.15598e-37	0.0473517	0.0644805	15.9086	2.48414e-55	0.0660191	0.0845785	13.5557	5.9343e-41	0.0650229	0.0870117	0.222348	0.181249	0.263434	0.295569	0.254371	0.33675	0.20311	0.162033	0.244176	0.149336	0.108308	0.190355	0.249242	0.20811	0.29036	0.215414	0.174323	0.256493	3.00223	0.0027029	0.00652465	0.0310931	-0.948448	0.342934	-0.0158432	0.0055113	0.0307074	0.975504	-0.013792	0.0142309	1.2669	0.205295	-0.0052389	0.0243691	2.30631	0.0211677	0.0032944	0.0406903	0.0556541	0.0266737	0.0846313	-0.0112903	-0.0402578	0.0176783	0.000496185	-0.0284713	0.0294636	0.0236031	-0.00536698	0.0525719	0.0441243	0.0151486	0.0730976	0.0645455	0.514741	0.0571085	0.0842468	0.131793	0.0821126	0.133005	0.660685	0.12421	0.110745	0.0941655	0.10468	0.108872	9.22259e-05	0.0978061	Dx042	5.57365e-82	5.8991e-76	1.21996e-68	5.91427e-37	3.71367e-55	1.03327e-40	0.0137941	0.419456	0.975504	0.326706	0.142401	0.222348	0.295569	0.20311	0.149336	0.249242	0.215414	0.0556541	0	0	0	0	NA	NA	NA	NA	NA	NA	NA	NA	NA	NA	NA	0	0	0	0	0	0	0	0	0	0	0	5.95817e-82	6.39279e-76	1.31874e-68	6.36741e-37	4.02769e-55	1.12617e-40	0.0145608	0.430601	0.975504	0.353446	0.160682	0.222348	0.295569	0.20311	0.149336	0.249242	0.215414	0.0556541	0	0	0	0
correct_stop_vs_correct_go	pole_temporal_lh	Destrieux	Outlier_renamed_SST_R1R2_Beta_Dx.csv	tfmri_sstRunSamecorrect_stop_vs_correct_go_beta_cort_destrieux_pole_temporal_lh	0.0288523	-0.00800301	0.0656292	0.0788818	0.0345944	0.121138	0.024801	-0.0394894	0.0851151	0.00607669	-0.030712	0.0428489	0.0612304	0.0237073	0.0985813	16.8278	2.11094e-62	0.0297192	0.0375562	11.8748	5.47767e-32	0.026053	0.036357	19.3412	2.21214e-81	0.0410414	0.0502989	6.64966	3.15007e-11	0.0139967	0.0256987	12.7687	1.25334e-36	0.0343983	0.0468778	7.19419	7.48378e-13	0.0201955	0.0353264	0.194297	0.153229	0.235355	0.187687	0.146626	0.228738	0.22274	0.181641	0.263827	0.0779032	0.0369189	0.118883	0.201463	0.160387	0.242527	0.114555	0.0735521	0.155551	-0.14702	0.883126	-0.00903052	0.00777076	-6.80495	1.09488e-11	-0.0326953	-0.018071	-2.56682	0.0103019	-0.022569	-0.003022	-1.27846	0.201193	-0.0169378	0.00356792	2.12492	0.0336833	0.00103668	0.025814	-0.00276415	-0.0317317	0.0262034	-0.0815096	-0.110499	-0.0525159	-0.0417935	-0.0707662	-0.0128188	-0.023994	-0.0529631	0.0049763	0.0407435	0.0117689	0.0697158	0.027506	0.000561196	0.0259633	0.0392859	0.0634352	0.0388113	0.0613701	0.245127	0.0542883	0.0526415	2.2454	0.0484891	0.0480587	0.308784	0.0468668	Dx043	2.71669e-62	6.81257e-32	3.03145e-81	3.70008e-11	1.67112e-36	9.71578e-13	0.916614	1.08028e-10	0.0346519	0.323658	0.198856	0.194297	0.187687	0.22274	0.0779032	0.201463	0.114555	0	-0.0815096	-0.0417935	0	0	NA	NA	NA	NA	NA	NA	NA	NA	NA	NA	NA	0	0	0	0	0	0	0	0	0	0	0	2.88957e-62	7.20292e-32	3.26927e-81	3.81204e-11	1.77379e-36	1.01609e-12	0.918653	1.07556e-10	0.0374005	0.349992	0.216173	0.194297	0.187687	0.22274	0.0779032	0.201463	0.114555	0	-0.0815096	-0.0417935	0	0
correct_stop_vs_correct_go	s_calcarine_lh	Destrieux	Outlier_renamed_SST_R1R2_Beta_Dx.csv	tfmri_sstRunSamecorrect_stop_vs_correct_go_beta_cort_destrieux_s_calcarine_lh	0.0757512	0.0403262	0.110986	0.126076	0.0855963	0.164764	0.146896	0.0925081	0.198024	0.0453807	0.00966263	0.0809832	0.0587	0.0224112	0.0948344	53.0827	0	0.111503	0.120055	37.5301	5.42045e-266	0.101967	0.113207	44.3615	0	0.111915	0.122263	34.1552	4.21964e-238	0.104428	0.117145	30.955	1.59935e-189	0.10004	0.113569	25.44	1.01829e-132	0.0983389	0.114762	0.597227	0.555341	0.639081	0.579861	0.538028	0.621664	0.500406	0.458791	0.541996	0.390402	0.349037	0.431746	0.479879	0.438315	0.521418	0.396581	0.355203	0.437937	-1.81755	0.0692319	-0.0171576	0.000650279	-1.64664	0.0996744	-0.0146697	0.00127561	0.246973	0.804942	-0.00897721	0.0115649	-1.39796	0.162229	-0.0189598	0.00317696	-0.4931	0.621979	-0.0170299	0.0101857	-0.0329538	-0.0619244	-0.00398155	-0.0190175	-0.0479855	0.00995177	0.00389283	-0.0250748	0.0328602	-0.0254891	-0.0544582	0.00348141	-0.00914245	-0.03811	0.0198254	0.0365071	0.103616	0.0313656	0.0524826	0.093661	0.047926	0.0787912	0.0170334	0.070054	0.07095	0.168121	0.0620049	0.0647452	0.00336904	0.0552344	Dx044	0	2.50696e-265	0	2.15347e-237	6.57509e-189	5.38237e-132	0.146376	0.140493	0.871421	0.281425	0.882622	0.597227	0.579861	0.500406	0.390402	0.479879	0.396581	0	0	0	0	0	NA	NA	NA	NA	NA	NA	NA	NA	NA	NA	NA	0	0	0	0	0	0	0	0	0	0	0	0	2.8288e-265	0	2.42993e-237	7.41919e-189	6.07335e-132	0.156239	0.148622	0.874748	0.303595	0.864238	0.597227	0.579861	0.500406	0.390402	0.479879	0.396581	0	0	0	0	0
correct_stop_vs_correct_go	s_central_lh	Destrieux	Outlier_renamed_SST_R1R2_Beta_Dx.csv	tfmri_sstRunSamecorrect_stop_vs_correct_go_beta_cort_destrieux_s_central_lh	0.0824596	0.0470406	0.117671	0.171673	0.133271	0.208374	0.102103	0.0448153	0.155955	0.0656226	0.0299531	0.101125	0.0652756	0.029039	0.101341	-10.2871	1.15343e-24	-0.0192623	-0.0130962	-6.55459	6.25658e-11	-0.0165486	-0.00892826	-6.46831	1.05026e-10	-0.0160622	-0.0085909	-7.6052	3.18473e-14	-0.0222883	-0.0131531	-5.25893	1.522e-07	-0.0171398	-0.00783073	-5.87521	4.55686e-09	-0.0226148	-0.0112981	-0.115908	-0.156906	-0.0749043	-0.101296	-0.142286	-0.0603012	-0.0728942	-0.113872	-0.0319129	-0.0871174	-0.128101	-0.0461294	-0.0816344	-0.122615	-0.0406489	-0.0915435	-0.132529	-0.0505533	0.408521	0.68292	-0.00496718	0.00758174	-1.8107	0.0702275	-0.0108571	0.000430664	-0.762731	0.445669	-0.00996255	0.00438198	0.0858384	0.931601	-0.00744032	0.00812159	0.36662	0.713929	-0.00774144	0.0113022	0.00741175	-0.021556	0.0363792	-0.0209305	-0.049899	0.00803925	-0.0120313	-0.0409986	0.0169368	0.00156536	-0.0274022	0.030533	0.0067916	-0.022176	0.0357594	0.0183508	0.00259595	0.0155549	0.0270025	0.000174456	0.0236768	0.0391578	0.00461821	0.034359	0.0374473	0.101699	0.0310186	0.0299513	0.0156454	0.0268932	Dx045	1.31313e-24	7.01496e-11	1.11826e-10	3.86344e-14	1.64421e-07	5.66736e-09	0.777478	0.102908	0.577084	0.965015	0.953927	-0.115908	-0.101296	-0.0728942	-0.0871174	-0.0816344	-0.0915435	0	0	0	0	0	NA	NA	NA	NA	NA	NA	NA	NA	NA	NA	NA	0	0	0	0	0	0	0	0	0	0	0	1.34701e-24	7.01241e-11	1.12431e-10	4.02916e-14	1.65048e-07	5.80913e-09	0.781148	0.108593	0.571637	0.964501	0.946792	-0.115908	-0.101296	-0.0728942	-0.0871174	-0.0816344	-0.0915435	0	0	0	0	0
correct_stop_vs_correct_go	s_cingul_marginalis_lh	Destrieux	Outlier_renamed_SST_R1R2_Beta_Dx.csv	tfmri_sstRunSamecorrect_stop_vs_correct_go_beta_cort_destrieux_s_cingul_marginalis_lh	0.0693139	0.0338052	0.104648	0.118456	0.0774465	0.157643	0.0873359	0.0291285	0.142054	0.0515519	0.015877	0.0870957	0.0194996	-0.016899	0.0558467	39.6692	6.64007585606981e-314	0.0507912	0.0560718	31.2718	5.07109e-193	0.0503019	0.057031	33.4092	6.84012e-229	0.0503412	0.0566169	25.2907	1.44071e-135	0.0472394	0.0551778	24.9374	4.43076e-128	0.0491404	0.0575263	21.2705	2.56031e-95	0.0491674	0.0591514	0.447078	0.405591	0.488541	0.484499	0.442924	0.526049	0.37768	0.33634	0.418999	0.290047	0.248859	0.331221	0.385712	0.344356	0.427047	0.33231	0.291054	0.373549	-0.317895	0.750586	-0.00638538	0.00460372	-0.836917	0.402666	-0.00702445	0.00282105	0.338111	0.735297	-0.00529771	0.00750575	-1.16066	0.245874	-0.0107578	0.0027575	0.763076	0.44548	-0.00519099	0.0118055	-0.00577324	-0.0347407	0.0231949	-0.00970668	-0.0386743	0.0192612	0.00533136	-0.0236365	0.0342985	-0.0211448	-0.0501133	0.00782494	0.0141675	-0.014801	0.0431351	0.013678	0.00120306	0.0119047	0.0198396	0.0241058	0.0178943	0.0283307	0.0158655	0.0272469	0.0265905	0.0164185	0.0234407	0.023493	0.00245114	0.0214412	Dx046	1.61103479784344e-313	1.41608e-192	1.46716e-228	3.49549e-135	1.09292e-127	7.14955e-95	0.829006	0.484509	0.830718	0.371953	0.725161	0.447078	0.484499	0.37768	0.290047	0.385712	0.33231	0	0	0	0	0	NA	NA	NA	NA	NA	NA	NA	NA	NA	NA	NA	0	0	0	0	0	0	0	0	0	0	0	1.78853656125243e-313	1.59787e-192	1.63186e-228	3.88061e-135	1.21301e-127	8.06739e-95	0.830119	0.49718	0.829694	0.397903	0.716948	0.447078	0.484499	0.37768	0.290047	0.385712	0.33231	0	0	0	0	0
correct_stop_vs_correct_go	s_circular_insula_ant_lh	Destrieux	Outlier_renamed_SST_R1R2_Beta_Dx.csv	tfmri_sstRunSamecorrect_stop_vs_correct_go_beta_cort_destrieux_s_circular_insula_ant_lh	0.110225	0.0749098	0.145265	0.141621	0.101634	0.179828	0.170899	0.118075	0.220558	0.059922	0.0243231	0.0953692	0.0511207	0.0146922	0.0874136	48.8572	0	0.0770587	0.0835007	35.8232	2.49718e-245	0.0693811	0.077415	44.7715	0	0.0853724	0.0931906	30.1806	4.7038e-189	0.0677734	0.0771889	30.7913	7.75039e-188	0.0729903	0.0829172	23.4249	5.51095e-114	0.0631667	0.074706	0.552597	0.510842	0.594324	0.55415	0.512391	0.595881	0.505933	0.464303	0.547536	0.346766	0.305484	0.388029	0.47597	0.434415	0.5175	0.366058	0.324741	0.407356	-3.37238	0.000754573	-0.0177743	-0.00470472	-5.64984	1.66547e-08	-0.0229948	-0.0111484	-2.38534	0.0171094	-0.0161012	-0.0015738	-3.13639	0.00172685	-0.0212734	-0.00490667	-2.33553	0.0195837	-0.0216967	-0.0018925	-0.0612755	-0.0902551	-0.0322928	-0.065616	-0.0945973	-0.0366312	-0.0375749	-0.0665465	-0.0086013	-0.0570536	-0.0860315	-0.0280728	-0.0434447	-0.0724177	-0.0144689	0.0209906	0.191322	0.0168226	0.0296754	0.258909	0.02632	0.0408229	0.201018	0.0368521	0.0394292	1.08036	0.0338452	0.0333601	0.157375	0.0276589	Dx047	0	9.47649e-245	0	1.61898e-188	3.10016e-187	1.98932e-113	0.00489219	9.12922e-08	0.0527539	0.011617	0.142401	0.552597	0.55415	0.505933	0.346766	0.47597	0.366058	-0.0612755	-0.065616	0	-0.0570536	0	NA	NA	NA	NA	NA	NA	NA	NA	NA	NA	NA	0	0	0	0	0	0	0	0	0	0	0	0	1.06931e-244	0	1.82682e-188	3.49815e-187	2.2447e-113	0.00529023	9.59078e-08	0.0549474	0.0131083	0.160682	0.552597	0.55415	0.505933	0.346766	0.47597	0.366058	-0.0612755	-0.065616	0	-0.0570536	0
correct_stop_vs_correct_go	s_circular_insula_inf_lh	Destrieux	Outlier_renamed_SST_R1R2_Beta_Dx.csv	tfmri_sstRunSamecorrect_stop_vs_correct_go_beta_cort_destrieux_s_circular_insula_inf_lh	0.0711536	0.0354684	0.106657	0.0859668	0.0433166	0.126716	0.037561	-0.024331	0.0957134	0.0401068	0.0042116	0.0758987	0.0251631	-0.0113982	0.0616572	39.7823	2.47144221878054e-315	0.0487894	0.0538468	27.1252	2.57149e-149	0.0402577	0.0465305	35.9032	2.10664e-261	0.0523988	0.058451	23.0388	1.40016e-113	0.0420064	0.0498195	23.6858	2.09778e-116	0.0423196	0.0499577	16.1633	5.28227e-57	0.0338128	0.0431478	0.449984	0.408491	0.491454	0.420913	0.379484	0.462319	0.406446	0.365048	0.447821	0.264448	0.223296	0.305586	0.36843	0.327108	0.409732	0.253419	0.212282	0.294543	-3.87445	0.000109149	-0.0151335	-0.00496315	-3.64654	0.000267624	-0.0139161	-0.00418527	-1.91794	0.0551905	-0.0118541	0.000130274	-3.94759	8.07679e-05	-0.019026	-0.00639797	-2.06031	0.0394587	-0.0164198	-0.000406383	-0.0707258	-0.0997095	-0.0417382	-0.0424188	-0.0713918	-0.013444	-0.0304858	-0.0594558	-0.00151413	-0.0723142	-0.101299	-0.0433258	-0.038425	-0.0673964	-0.00945115	0.0116389	0.151504	0.0100926	0.0167419	0.240776	0.0154508	0.0252067	0.101746	0.0239692	0.0249031	0.302676	0.0227623	0.019208	0.0680026	0.0184865	Dx048	6.19954997286919e-315	5.76638e-149	5.02875e-261	3.13976e-113	4.63389e-116	1.07093e-56	0.000950236	0.000671328	0.113447	0.00132818	0.206395	0.449984	0.420913	0.406446	0.264448	0.36843	0.253419	-0.0707258	-0.0424188	0	-0.0723142	0	NA	NA	NA	NA	NA	NA	NA	NA	NA	NA	NA	0	0	0	0	0	0	0	0	0	0	0	6.87884750910385e-315	6.40954e-149	5.58427e-261	3.48996e-113	5.15189e-116	1.19208e-56	0.00107223	0.000698331	0.119699	0.00149869	0.225613	0.449984	0.420913	0.406446	0.264448	0.36843	0.253419	-0.0707258	-0.0424188	0	-0.0723142	0
correct_stop_vs_correct_go	s_circular_insula_sup_lh	Destrieux	Outlier_renamed_SST_R1R2_Beta_Dx.csv	tfmri_sstRunSamecorrect_stop_vs_correct_go_beta_cort_destrieux_s_circular_insula_sup_lh	0.0608326	0.0252776	0.0962338	0.131789	0.0914245	0.17036	0.126163	0.0702519	0.178711	0.026302	-0.00939907	0.0619361	0.0382185	0.00161893	0.0747157	48.0924	0	0.0673974	0.0731252	34.1173	3.45292e-225	0.0573737	0.0643697	40.7365	0	0.0669417	0.0737099	32.1253	1.95794e-212	0.0669756	0.0756804	26.8016	4.20324e-146	0.0543481	0.0629268	24.349	2.1568e-122	0.0581032	0.0682793	0.542699	0.500971	0.584398	0.528649	0.486959	0.570311	0.45975	0.418233	0.501242	0.3686	0.327278	0.409902	0.415592	0.374174	0.456987	0.381011	0.339665	0.422337	-3.54751	0.000394795	-0.0166987	-0.0048104	0.548829	0.583139	-0.00384627	0.00683743	1.62143	0.105004	-0.00111755	0.0118039	-2.73082	0.00635448	-0.0172007	-0.00282329	-3.22257	0.0012847	-0.0237937	-0.00579205	-0.0644576	-0.0934383	-0.0354733	0.00636156	-0.0226059	0.0353291	0.0256467	-0.00332393	0.0546158	-0.0497335	-0.0787086	-0.020756	-0.060185	-0.089164	-0.0312028	0.0157222	0.175168	0.013919	0.0213581	0.151111	0.0202633	0.0326069	0.313691	0.0302063	0.0318301	0.00832412	0.0276353	0.0248358	0.0570564	0.0217024	Dx049	0	1.13563e-224	0	8.27931e-212	1.17374e-145	8.74767e-122	0.00324609	0.628037	0.194258	0.0268704	0.0392753	0.542699	0.528649	0.45975	0.3686	0.415592	0.381011	-0.0644576	0	0	-0.0497335	-0.060185	NA	NA	NA	NA	NA	NA	NA	NA	NA	NA	NA	0	0	0	0	0	0	0	0	0	0	0	0	1.28142e-224	0	9.34219e-212	1.32442e-145	9.87069e-122	0.00366282	0.643392	0.20156	0.0294777	0.0443174	0.542699	0.528649	0.45975	0.3686	0.415592	0.381011	-0.0644576	0	0	-0.0497335	-0.060185
correct_stop_vs_correct_go	s_collat_transv_ant_lh	Destrieux	Outlier_renamed_SST_R1R2_Beta_Dx.csv	tfmri_sstRunSamecorrect_stop_vs_correct_go_beta_cort_destrieux_s_collat_transv_ant_lh	0.00215412	-0.0345272	0.0388297	0.0236801	-0.0230594	0.0682842	-0.0149755	-0.0820722	0.0479606	0.00598791	-0.0307039	0.0426636	0.0280597	-0.00940416	0.0654449	12.5313	1.13079e-35	0.0262602	0.0359995	11.2742	4.8237e-29	0.0304061	0.0432073	10.1255	6.0399e-24	0.0240218	0.0355559	7.6381	2.48426e-14	0.0211995	0.0358379	9.8019	1.97093e-22	0.0319784	0.0479693	5.75439	9.36083e-09	0.0185858	0.0377953	0.143649	0.102626	0.184664	0.178642	0.137589	0.219684	0.116155	0.0751511	0.157153	0.0892262	0.0482372	0.13021	0.154846	0.113815	0.19587	0.0919086	0.0509182	0.132894	0.490331	0.623937	-0.00769455	0.0128261	-0.634232	0.52595	-0.0122003	0.0062356	-2.28084	0.0226136	-0.0270146	-0.00203971	0.628033	0.530033	-0.00869347	0.0168866	-1.30048	0.193547	-0.0257535	0.0052146	0.0091767	-0.0197912	0.0381442	-0.00756486	-0.0365327	0.021403	-0.0372361	-0.0662075	-0.00826276	0.0117559	-0.0172128	0.0407235	-0.0248534	-0.0538223	0.00411718	0.0392559	0.00939751	0.0390871	0.0614476	0.023948	0.0607161	0.0902967	0.144377	0.0853676	0.0795967	0.0312596	0.0777118	0.0749802	0.395906	0.076103	Dx050	1.33886e-35	5.94923e-29	6.9295e-24	3.03861e-14	2.37153e-22	1.14496e-08	0.744699	0.589702	0.0631474	0.648305	0.515469	0.143649	0.178642	0.116155	0.0892262	0.154846	0.0919086	0	0	0	0	0	NA	NA	NA	NA	NA	NA	NA	NA	NA	NA	NA	0	0	0	0	0	0	0	0	0	0	0	1.38855e-35	6.29342e-29	7.05359e-24	3.16696e-14	2.49353e-22	1.17538e-08	0.748794	0.601601	0.0662539	0.675691	0.533969	0.143649	0.178642	0.116155	0.0892262	0.154846	0.0919086	0	0	0	0	0
correct_stop_vs_correct_go	s_collat_transv_post_lh	Destrieux	Outlier_renamed_SST_R1R2_Beta_Dx.csv	tfmri_sstRunSamecorrect_stop_vs_correct_go_beta_cort_destrieux_s_collat_transv_post_lh	0.116855	0.0814438	0.151972	0.173171	0.134364	0.210239	0.17174	0.118732	0.22156	0.0737685	0.0380099	0.109338	0.100381	0.0638353	0.136659	39.3355	0	0.0739519	0.0817092	25.2356	7.46354e-131	0.0617821	0.0721904	35.8274	2.83064e-260	0.0776524	0.0866416	25.9987	9.16822e-143	0.0691122	0.0803841	22.3214	2.41437e-104	0.0649582	0.0774677	15.8473	6.27295e-55	0.0533727	0.0684431	0.445844	0.40436	0.487305	0.391544	0.350177	0.43289	0.406814	0.365415	0.448191	0.299987	0.258783	0.341175	0.345872	0.304591	0.387134	0.248495	0.207365	0.289612	-2.84411	0.00448366	-0.0198231	-0.00364442	-2.29339	0.0218539	-0.0149911	-0.00117394	-2.04553	0.0408683	-0.019122	-0.000405576	-2.03026	0.0424189	-0.019838	-0.000345453	-2.20783	0.0273361	-0.0254219	-0.00150646	-0.0518829	-0.0808588	-0.0229047	-0.0268311	-0.0558005	0.00213972	-0.0323629	-0.0613333	-0.0033909	-0.0371478	-0.0661193	-0.00817465	-0.0414364	-0.0704088	-0.0124618	0.0323416	0.206867	0.0255739	0.0427787	0.152103	0.0369008	0.0645731	0.257334	0.0527918	0.0548748	0.238641	0.0453721	0.0549473	0.190425	0.0455106	Dx051	0	1.49271e-130	6.64976e-260	2.26149e-142	4.70167e-104	1.23786e-54	0.0189595	0.0373974	0.0956668	0.108241	0.175902	0.445844	0.391544	0.406814	0.299987	0.345872	0.248495	-0.0518829	-0.0268311	0	0	0	NA	NA	NA	NA	NA	NA	NA	NA	NA	NA	NA	0	0	0	0	0	0	0	0	0	0	0	0	1.66188e-130	7.38621e-260	2.50999e-142	5.23637e-104	1.3784e-54	0.0202371	0.039056	0.101598	0.120067	0.190214	0.445844	0.391544	0.406814	0.299987	0.345872	0.248495	-0.0518829	-0.0268311	0	0	0
correct_stop_vs_correct_go	s_front_inf_lh	Destrieux	Outlier_renamed_SST_R1R2_Beta_Dx.csv	tfmri_sstRunSamecorrect_stop_vs_correct_go_beta_cort_destrieux_s_front_inf_lh	0.0537412	0.0181781	0.0891686	0.093342	0.0511409	0.133666	0.0965733	0.0389993	0.150698	-0.00522233	-0.0409485	0.0305171	0.0396155	0.0031831	0.0759428	39.7562	3.66679216200798e-315	0.0638281	0.0704489	27.1071	3.33695e-149	0.0530552	0.061328	36.2522	3.8744e-266	0.0696186	0.0775779	23.6841	1.03869e-119	0.0555284	0.0655498	22.8345	7.4659e-109	0.0556199	0.0660678	16.5423	1.48964e-59	0.0452103	0.0573675	0.448002	0.406513	0.489467	0.419372	0.377947	0.460775	0.409924	0.368519	0.451307	0.271497	0.230335	0.312644	0.353271	0.311977	0.394546	0.258348	0.217204	0.299478	-2.95691	0.00313143	-0.0173574	-0.00351605	-4.06695	4.81248e-05	-0.0192946	-0.00674394	-1.97439	0.0484058	-0.0157014	-5.52062e-05	-2.61311	0.00901703	-0.0204932	-0.00292287	-1.8247	0.0681501	-0.0200959	0.000722451	-0.0537087	-0.0826854	-0.0247289	-0.0471945	-0.0761687	-0.0182178	-0.0311091	-0.0600793	-0.00213733	-0.0476451	-0.0766195	-0.0186682	-0.0339247	-0.0628955	-0.00495259	0.0210249	0.165076	0.0188803	0.029879	0.206165	0.0301927	0.0441284	0.135729	0.0407653	0.0419679	0.629359	0.0380505	0.0354951	0.125005	0.0320672	Dx052	9.04475399896093e-315	7.37118e-149	9.55685e-266	2.40197e-119	1.55627e-108	3.14952e-59	0.0146389	0.000148385	0.104245	0.0360681	0.288177	0.448002	0.419372	0.409924	0.271497	0.353271	0.258348	-0.0537087	-0.0471945	0	-0.0476451	0	NA	NA	NA	NA	NA	NA	NA	NA	NA	NA	NA	0	0	0	0	0	0	0	0	0	0	0	1.00385949355763e-314	8.19516e-149	1.0607e-265	2.66864e-119	1.73167e-108	3.50379e-59	0.0155466	0.000151639	0.10968	0.0396275	0.291822	0.448002	0.419372	0.409924	0.271497	0.353271	0.258348	-0.0537087	-0.0471945	0	-0.0476451	0
correct_stop_vs_correct_go	s_front_middle_lh	Destrieux	Outlier_renamed_SST_R1R2_Beta_Dx.csv	tfmri_sstRunSamecorrect_stop_vs_correct_go_beta_cort_destrieux_s_front_middle_lh	0.0542682	0.0186238	0.0897748	0.12902	0.0883509	0.167875	0.103387	0.0459153	0.157397	0.0402519	0.00448292	0.075918	0.0301657	-0.00655879	0.0668089	43.0037	0	0.071303	0.078114	31.1087	3.27669e-191	0.0625126	0.0709219	38.3098	2.0905e-294	0.0748859	0.0829628	26.4229	3.09657e-147	0.062747	0.0728033	27.7178	2.50106e-155	0.068716	0.0791768	20.2948	2.69834e-87	0.0562652	0.0682985	0.485987	0.444408	0.52754	0.482204	0.440634	0.523749	0.433523	0.392067	0.474957	0.303892	0.262682	0.345086	0.429591	0.388143	0.471016	0.318628	0.277394	0.359844	-3.18615	0.00145654	-0.0185681	-0.00442078	-3.51493	0.000442509	-0.0175086	-0.00497142	-2.90339	0.00371181	-0.0193356	-0.003748	-2.01633	0.0438542	-0.017583	-0.000245711	-1.12692	0.25987	-0.0164823	0.00445124	-0.0580067	-0.0869844	-0.0290255	-0.0409156	-0.0698881	-0.011941	-0.0460044	-0.0749783	-0.0170281	-0.0368069	-0.0657782	-0.00783352	-0.0211129	-0.0500814	0.00785684	0.0218863	0.199306	0.0196332	0.0317888	0.119239	0.0293287	0.0431153	0.0515479	0.0405903	0.0433228	0.466184	0.0377333	0.0351004	0.265293	0.0314714	Dx053	0	8.81727e-191	5.83763e-294	7.9016e-147	7.40313e-155	7.00622e-87	0.00798399	0.00103954	0.0148473	0.109446	0.591783	0.485987	0.482204	0.433523	0.303892	0.429591	0.318628	-0.0580067	-0.0409156	-0.0460044	0	0	NA	NA	NA	NA	NA	NA	NA	NA	NA	NA	NA	0	0	0	0	0	0	0	0	0	0	0	0	9.94922e-191	6.58705e-294	8.76488e-147	8.35353e-155	7.76937e-87	0.00868721	0.001071	0.0158942	0.121472	0.602926	0.485987	0.482204	0.433523	0.303892	0.429591	0.318628	-0.0580067	-0.0409156	-0.0460044	0	0
correct_stop_vs_correct_go	s_front_sup_lh	Destrieux	Outlier_renamed_SST_R1R2_Beta_Dx.csv	tfmri_sstRunSamecorrect_stop_vs_correct_go_beta_cort_destrieux_s_front_sup_lh	0.0293089	-0.00636641	0.0649096	0.0952813	0.0531763	0.135514	0.0502767	-0.01024	0.107168	0.0178542	-0.0178612	0.0535242	0.0464081	0.00989309	0.0827995	22.6157	9.31285e-110	0.0254571	0.030289	14.3081	2.27752e-45	0.01908	0.025139	20.6197	4.9136e-92	0.0277528	0.033584	13.365	2.76048e-40	0.0213677	0.0287132	11.7342	2.63166e-31	0.0190534	0.0266974	8.59375	1.17933e-17	0.0153647	0.0244472	0.255418	0.214279	0.296545	0.221625	0.180527	0.26271	0.232965	0.191854	0.274064	0.153489	0.112458	0.194511	0.181713	0.140657	0.222759	0.13413	0.0931142	0.175139	-3.09805	0.00196589	-0.0131055	-0.00294634	-2.25782	0.0239859	-0.00989317	-0.000697841	-0.722502	0.470028	-0.0080528	0.00371583	-2.9846	0.00286229	-0.0160682	-0.00332665	-1.55183	0.120814	-0.0136916	0.00159407	-0.0563842	-0.0853616	-0.0274037	-0.0261971	-0.0551663	0.00277388	-0.0113826	-0.0403502	0.0175861	-0.0543735	-0.08335	-0.0253935	-0.0289266	-0.0578963	4.44356e-05	0.0107426	0.0972354	0.0101309	0.0164823	0.141671	0.0159041	0.0239909	0.0526494	0.0218629	0.0225821	0.104149	0.0204305	0.0191075	0.00947282	0.0181469	Dx054	1.35128e-109	3.12105e-45	7.12953e-92	3.96652e-40	3.38683e-31	1.61612e-17	0.0103911	0.0398866	0.599691	0.0156896	0.383371	0.255418	0.221625	0.232965	0.153489	0.181713	0.13413	-0.0563842	-0.0261971	0	-0.0543735	0	NA	NA	NA	NA	NA	NA	NA	NA	NA	NA	NA	0	0	0	0	0	0	0	0	0	0	0	1.4535e-109	3.30736e-45	7.66888e-92	4.26852e-40	3.54425e-31	1.71259e-17	0.0113208	0.0417254	0.594657	0.0177038	0.392533	0.255418	0.221625	0.232965	0.153489	0.181713	0.13413	-0.0563842	-0.0261971	0	-0.0543735	0
correct_stop_vs_correct_go	s_interm_prim_jensen_lh	Destrieux	Outlier_renamed_SST_R1R2_Beta_Dx.csv	tfmri_sstRunSamecorrect_stop_vs_correct_go_beta_cort_destrieux_s_interm_prim_jensen_lh	0.0649724	0.0295187	0.100263	0.105419	0.0639515	0.14505	0.141671	0.0871868	0.192903	0.0662631	0.0308371	0.101523	-0.00189075	-0.0383251	0.0345486	34.8174	3.71506e-247	0.0605108	0.067731	27.6492	1.03835e-154	0.0608941	0.0701888	35.9752	1.63281e-262	0.0788032	0.087886	16.5868	9.96772e-61	0.0397732	0.0504341	27.4782	5.28586e-153	0.077241	0.0891098	13.4452	2.3088e-40	0.0390818	0.052425	0.392573	0.351203	0.433921	0.427146	0.385703	0.468565	0.405704	0.364308	0.447078	0.189914	0.148851	0.230968	0.423998	0.382563	0.465411	0.209571	0.168487	0.250644	-0.259808	0.79503	-0.0086208	0.0066035	-11.2617	3.47831e-29	-0.0461906	-0.0324943	-8.55578	1.63673e-17	-0.0463107	-0.0290434	-0.751979	0.452122	-0.0132371	0.00589834	0.0681295	0.945687	-0.0112179	0.0120256	-0.00470901	-0.0336764	0.0242586	-0.130161	-0.159186	-0.101128	-0.134292	-0.163321	-0.105256	-0.0136207	-0.0425885	0.0153478	0.00126666	-0.0277008	0.0302344	0.0261277	0.00154843	0.0229397	0.0414382	0.0205198	0.0362879	0.0506244	0.00023587	0.0508162	0.0510639	5.79352	0.0456808	0.0458532	2.881	0.0393571	Dx055	7.63651e-247	2.47865e-154	3.96156e-262	1.63914e-60	1.50444e-152	3.97214e-40	0.84046	2.57395e-27	2.42236e-15	0.571915	0.985646	0.392573	0.427146	0.405704	0.189914	0.423998	0.209571	0	-0.130161	-0.134292	0	0	NA	NA	NA	NA	NA	NA	NA	NA	NA	NA	NA	0	0	0	0	0	0	0	0	0	0	0	8.49884e-247	2.75246e-154	4.39804e-262	1.77086e-60	1.69757e-152	4.28411e-40	0.845668	2.90439e-27	2.73334e-15	0.604035	0.98093	0.392573	0.427146	0.405704	0.189914	0.423998	0.209571	0	-0.130161	-0.134292	0	0
correct_stop_vs_correct_go	s_intrapariet_and_p_trans_lh	Destrieux	Outlier_renamed_SST_R1R2_Beta_Dx.csv	tfmri_sstRunSamecorrect_stop_vs_correct_go_beta_cort_destrieux_s_intrapariet_and_p_trans_lh	0.0804032	0.0450622	0.115543	0.143902	0.104262	0.181789	0.122938	0.0672008	0.175344	0.0399557	0.00436392	0.0754463	0.047522	0.0112235	0.0836955	76.5119	0	0.111665	0.117537	55.5041	0	0.104443	0.112092	66.848	0	0.11849	0.125649	48.6345	0	0.10441	0.11318	46.4204	0	0.106694	0.116104	37.1888	3.01883e-261	0.0996367	0.110727	0.861208	0.818361	0.904008	0.85604	0.813214	0.898818	0.753387	0.710973	0.795761	0.556633	0.514866	0.598371	0.717307	0.675026	0.759552	0.579591	0.537758	0.621393	-2.21664	0.0267213	-0.0130153	-0.000797287	-5.1	3.47965e-07	-0.019685	-0.00875396	-1.28356	0.199369	-0.0116969	0.00244093	-2.73799	0.00621779	-0.0186039	-0.00307736	-0.0372606	0.97028	-0.00946015	0.00910731	-0.0401173	-0.0690894	-0.0111431	-0.0588819	-0.0878604	-0.0299003	-0.0201692	-0.049138	0.00880018	-0.0497323	-0.0787073	-0.0207547	-0.000690484	-0.0296579	0.028277	0.0174095	0.0728094	0.0148183	0.0257351	0.1781	0.0237576	0.0358969	4.53156e-05	0.0326399	0.0340604	0.758428	0.029159	0.0300153	0.0433717	0.0263253	Dx056	0	0	0	0	0	1.11697e-259	0.0681854	1.43052e-06	0.322027	0.0268704	0.997232	0.861208	0.85604	0.753387	0.556633	0.717307	0.579591	0	-0.0588819	0	-0.0497323	0	NA	NA	NA	NA	NA	NA	NA	NA	NA	NA	NA	0	0	0	0	0	0	0	0	0	0	0	0	0	0	0	0	1.26036e-259	0.0719751	1.52921e-06	0.331306	0.0294777	0.99409	0.861208	0.85604	0.753387	0.556633	0.717307	0.579591	0	-0.0588819	0	-0.0497323	0
correct_stop_vs_correct_go	s_oc_middle_and_lunatus_lh	Destrieux	Outlier_renamed_SST_R1R2_Beta_Dx.csv	tfmri_sstRunSamecorrect_stop_vs_correct_go_beta_cort_destrieux_s_oc_middle_and_lunatus_lh	0.0708355	0.035426	0.106067	0.168872	0.130327	0.205708	0.16668	0.113437	0.216725	0.0466343	0.0110664	0.0820843	0.0591928	0.0227861	0.0954427	44.7374	0	0.0874554	0.0954707	32.2109	1.50186e-203	0.0805063	0.0909415	37.4819	4.72638e-283	0.08786	0.0975571	30.1422	1.18836e-188	0.0853716	0.0972482	27.5986	3.80322e-154	0.0821849	0.0947542	22.6853	2.0572e-107	0.0778156	0.0925382	0.504325	0.4627	0.545924	0.497914	0.456305	0.539497	0.422588	0.381156	0.463998	0.345527	0.304247	0.386789	0.427231	0.385788	0.46865	0.354675	0.313378	0.395952	-1.93432	0.0531662	-0.0166357	0.00011285	-0.347315	0.728365	-0.00863967	0.00603897	0.107029	0.914771	-0.00876148	0.00977332	-1.72878	0.0839508	-0.0193667	0.00121763	-0.834455	0.404094	-0.0175197	0.00705951	-0.0350365	-0.0640075	-0.00606326	-0.00401607	-0.0329836	0.0249516	0.00169059	-0.0272769	0.0306582	-0.0313908	-0.060361	-0.00241916	-0.0155222	-0.0444901	0.0134465	0.0320383	0.104015	0.0277996	0.0458719	0.124879	0.0417842	0.0639086	0.0395267	0.0567656	0.0630696	0.00632316	0.0524189	0.0537332	0.000512934	0.0447769	Dx057	0	4.35833e-203	1.2272e-282	3.99721e-188	1.10368e-153	6.91967e-107	0.121055	0.764525	0.940181	0.182716	0.720552	0.504325	0.497914	0.422588	0.345527	0.427231	0.354675	0	0	0	0	0	NA	NA	NA	NA	NA	NA	NA	NA	NA	NA	NA	0	0	0	0	0	0	0	0	0	0	0	0	4.91785e-203	1.38475e-282	4.51037e-188	1.24537e-153	7.80801e-107	0.128678	0.779724	0.937219	0.203185	0.702955	0.504325	0.497914	0.422588	0.345527	0.427231	0.354675	0	0	0	0	0
correct_stop_vs_correct_go	s_oc_sup_and_transversal_lh	Destrieux	Outlier_renamed_SST_R1R2_Beta_Dx.csv	tfmri_sstRunSamecorrect_stop_vs_correct_go_beta_cort_destrieux_s_oc_sup_and_transversal_lh	0.0667551	0.0313889	0.101954	0.14527	0.10566	0.183125	0.139018	0.0841279	0.190618	0.0380116	0.00231064	0.0736158	0.0605235	0.0243025	0.0965858	47.9648	0	0.076751	0.0832917	33.134	4.62736e-214	0.0668741	0.0752857	41.1634	0	0.0786595	0.0865259	31.4398	4.16319e-204	0.0723725	0.0819975	28.6965	2.14303e-165	0.068161	0.0781574	22.5522	2.74027e-106	0.0652507	0.0776758	0.539783	0.498063	0.581475	0.511452	0.469807	0.553069	0.463977	0.422451	0.505479	0.360236	0.318929	0.401524	0.44492	0.403438	0.486378	0.351393	0.310102	0.392664	-2.90737	0.00367109	-0.0168207	-0.00327087	-2.12698	0.0334543	-0.012547	-0.000511732	-0.428617	0.668225	-0.00939256	0.00602251	-2.34525	0.0190791	-0.0183335	-0.00163705	-1.75278	0.0797446	-0.0193601	0.00108436	-0.0525752	-0.0815513	-0.0235967	-0.0245766	-0.0535457	0.00439366	-0.00675595	-0.0357237	0.0222117	-0.0427257	-0.0716988	-0.0137508	-0.0324422	-0.0614126	-0.00347007	0.0208663	0.154304	0.0182548	0.0294678	0.150207	0.0273096	0.0447789	0.121869	0.0396679	0.0412895	0.15966	0.0352914	0.0361256	0.0057141	0.0311035	Dx058	0	1.42677e-213	0	1.54038e-203	6.89496e-165	8.81652e-106	0.01598	0.0526728	0.786029	0.0654996	0.310584	0.539783	0.511452	0.463977	0.360236	0.44492	0.351393	-0.0525752	0	0	0	0	NA	NA	NA	NA	NA	NA	NA	NA	NA	NA	NA	0	0	0	0	0	0	0	0	0	0	0	0	1.60994e-213	0	1.73813e-203	7.78013e-165	9.94837e-106	0.0170298	0.0553156	0.78223	0.0723686	0.31708	0.539783	0.511452	0.463977	0.360236	0.44492	0.351393	-0.0525752	0	0	0	0
correct_stop_vs_correct_go	s_occipital_ant_lh	Destrieux	Outlier_renamed_SST_R1R2_Beta_Dx.csv	tfmri_sstRunSamecorrect_stop_vs_correct_go_beta_cort_destrieux_s_occipital_ant_lh	0.150442	0.115543	0.18497	0.246325	0.211302	0.279792	0.216295	0.166248	0.263337	0.117726	0.0822554	0.152898	0.0983251	0.062142	0.13425	87.1649	0	0.147668	0.154462	65.3231	0	0.138724	0.147309	76.7023	0	0.150484	0.158378	59.5338	0	0.142668	0.152383	57.0193	0	0.141457	0.151531	45.196	0	0.134858	0.147088	0.981179	0.93779	1.02451	1.00988	0.966356	1.05336	0.866541	0.823671	0.909363	0.682451	0.640291	0.724576	0.884152	0.841207	0.92705	0.705843	0.663602	0.748047	-2.34861	0.0189072	-0.0146621	-0.00131967	-2.52443	0.0116092	-0.0133743	-0.0016824	-1.08774	0.276777	-0.0116172	0.00332636	-2.461	0.0139112	-0.0181581	-0.00205425	-1.52677	0.126927	-0.0176243	0.00219327	-0.0425615	-0.0715346	-0.0135867	-0.0292473	-0.058217	-0.000276074	-0.0171729	-0.0461409	0.0117961	-0.0449765	-0.07395	-0.0160005	-0.0283612	-0.0573309	0.000609512	0.0238668	0.0972176	0.0176247	0.0319818	0.152895	0.0252448	0.0450745	0.0862578	0.0370041	0.0439555	0.211118	0.0331282	0.0371763	0.034472	0.0291353	Dx059	0	0	0	0	0	0	0.0511411	0.0212118	0.411499	0.0514715	0.383371	0.981179	1.00988	0.866541	0.682451	0.884152	0.705843	0	-0.0292473	0	0	0	NA	NA	NA	NA	NA	NA	NA	NA	NA	NA	NA	0	0	0	0	0	0	0	0	0	0	0	0	0	0	0	0	0	0.0537942	0.022031	0.422495	0.0566627	0.392533	0.981179	1.00988	0.866541	0.682451	0.884152	0.705843	0	-0.0292473	0	0	0
correct_stop_vs_correct_go	s_oc_temp_lat_lh	Destrieux	Outlier_renamed_SST_R1R2_Beta_Dx.csv	tfmri_sstRunSamecorrect_stop_vs_correct_go_beta_cort_destrieux_s_oc_temp_lat_lh	0.131374	0.0963076	0.166115	0.186216	0.148264	0.222476	0.235354	0.18643	0.281336	0.12798	0.0926172	0.163021	0.0674385	0.0309894	0.103708	68.4775	0	0.103037	0.109111	47.8923	0	0.0951412	0.103263	61.0427	0	0.107654	0.114798	45.6724	0	0.0985906	0.107433	41.4438	1.70735807607493e-314	0.0949818	0.104414	33.9122	2.49779e-222	0.0929153	0.104318	0.773079	0.73059	0.815527	0.740671	0.698305	0.783	0.690376	0.64819	0.732527	0.525109	0.483428	0.566761	0.6431	0.601071	0.685095	0.530591	0.488896	0.572257	-2.7846	0.00539248	-0.0150606	-0.00261473	-3.13253	0.00173981	-0.0140741	-0.00323953	-0.249882	0.802691	-0.00780489	0.00604026	-3.58806	0.000338481	-0.0208432	-0.00611268	-1.67351	0.0943349	-0.0171285	0.00135393	-0.0504626	-0.0794375	-0.0214848	-0.0364199	-0.0653912	-0.00744674	-0.00395247	-0.0329199	0.0250152	-0.0655196	-0.0945008	-0.0365348	-0.0311895	-0.0601596	-0.00221768	0.0199746	0.118914	0.0153358	0.0273684	0.272391	0.021158	0.0365995	0.0895505	0.0319749	0.0347136	0.277205	0.0282494	0.0325851	0.00155579	0.0249161	Dx060	0	0	0	0	2.52688995257113e-313	4.6209e-221	0.0210023	0.00362664	0.871421	0.0041746	0.340526	0.773079	0.740671	0.690376	0.525109	0.6431	0.530591	-0.0504626	-0.0364199	0	-0.0655196	0	NA	NA	NA	NA	NA	NA	NA	NA	NA	NA	NA	0	0	0	0	0	0	0	0	0	0	0	0	0	0	0	2.85128798706489e-313	5.21413e-221	0.0225136	0.00372497	0.874748	0.00471052	0.342477	0.773079	0.740671	0.690376	0.525109	0.6431	0.530591	-0.0504626	-0.0364199	0	-0.0655196	0
correct_stop_vs_correct_go	s_oc_temp_med_and_lingual_lh	Destrieux	Outlier_renamed_SST_R1R2_Beta_Dx.csv	tfmri_sstRunSamecorrect_stop_vs_correct_go_beta_cort_destrieux_s_oc_temp_med_and_lingual_lh	0.0944768	0.0590365	0.129679	0.0932323	0.0509912	0.133593	0.13457	0.0792468	0.186568	0.0706559	0.0349629	0.106169	0.0531863	0.016744	0.0894875	30.3245	4.14417e-191	0.0409911	0.0466569	21.2816	1.74736e-95	0.0357197	0.0429687	26.4315	1.55357e-147	0.0425117	0.0493225	18.0674	1.78529e-71	0.0347809	0.0432468	18.4244	6.19146e-73	0.0365498	0.0452546	13.2964	1.58778e-39	0.0306472	0.0412482	0.342262	0.300988	0.383518	0.329917	0.288665	0.371152	0.298856	0.257654	0.340043	0.207397	0.166315	0.248468	0.285555	0.244373	0.326722	0.207806	0.166724	0.248877	-1.63929	0.101256	-0.0105979	0.000946309	-2.92681	0.003435	-0.013298	-0.00262995	-1.15678	0.247433	-0.0105338	0.00271605	-1.14914	0.250592	-0.0113182	0.00295383	-0.78129	0.434696	-0.0123247	0.00530142	-0.0298103	-0.0587801	-0.000838853	-0.0339913	-0.0629621	-0.00501842	-0.0182811	-0.0472492	0.0106881	-0.0209802	-0.0499487	0.0079895	-0.0145408	-0.0435087	0.0144282	0.0158374	0.0352121	0.0131032	0.0228891	0.026236	0.0198681	0.0324376	0.0178006	0.0291614	0.0302688	0.235115	0.0274468	0.0264139	0.0305888	0.0228594	Dx061	7.30164e-191	2.87344e-95	2.61282e-147	3.1455e-71	9.96018e-73	2.67035e-39	0.189695	0.00687	0.377527	0.371953	0.725161	0.342262	0.329917	0.298856	0.207397	0.285555	0.207806	0	-0.0339913	0	0	0	NA	NA	NA	NA	NA	NA	NA	NA	NA	NA	NA	0	0	0	0	0	0	0	0	0	0	0	8.14208e-191	3.17184e-95	2.91512e-147	3.46677e-71	1.09997e-72	2.88216e-39	0.203732	0.00708204	0.38618	0.397903	0.716948	0.342262	0.329917	0.298856	0.207397	0.285555	0.207806	0	-0.0339913	0	0	0
correct_stop_vs_correct_go	s_orbital_lateral_lh	Destrieux	Outlier_renamed_SST_R1R2_Beta_Dx.csv	tfmri_sstRunSamecorrect_stop_vs_correct_go_beta_cort_destrieux_s_orbital_lateral_lh	0.0179092	-0.0181675	0.0539393	0.0765107	0.0329092	0.118146	0.0788865	0.019652	0.134542	0.00689108	-0.0291506	0.0429149	0.0352889	-0.0016187	0.0721005	5.89071	4.0074e-09	0.00961433	0.0192045	4.39954	1.11212e-05	0.00778503	0.0203007	7.22271	5.58407e-13	0.0155344	0.0271076	0.00395703	0.996843	-0.00710099	0.00712971	5.96364	2.67348e-09	0.0155072	0.0306967	0.55111	0.581588	-0.00649928	0.0115819	0.0672008	0.0262214	0.108177	0.0683682	0.0273884	0.109344	0.0823586	0.0413728	0.12334	4.58049e-05	-0.0409204	0.041012	0.0928312	0.0518404	0.133817	0.00864706	-0.032319	0.0496132	-1.39023	0.164563	-0.0177428	0.00302085	-4.69911	2.6613e-06	-0.0308085	-0.0126707	-3.59876	0.000323658	-0.0329634	-0.00971349	0.0662603	0.947175	-0.0122539	0.013111	-0.169873	0.865122	-0.016675	0.0140161	-0.0255833	-0.0545526	0.00338732	-0.0552952	-0.0842722	-0.0263149	-0.0572024	-0.0861799	-0.0282216	0.0012183	-0.0277492	0.0301859	-0.0031989	-0.0321663	0.0257687	0.0429027	0.0800023	0.041393	0.0627347	0.000271662	0.061876	0.0926785	0.0024921	0.0863604	0.0836887	1.7066	0.0772856	0.0755359	0.901096	0.0695771	Dx062	4.26687e-09	1.1927e-05	6.03243e-13	0.996843	2.975e-09	0.593621	0.273655	1.00993e-05	0.00238047	0.966486	0.971418	0.0672008	0.0683682	0.0823586	0	0.0928312	0	0	-0.0552952	-0.0572024	0	0	NA	NA	NA	NA	NA	NA	NA	NA	NA	NA	NA	0	0	0	0	0	0	0	0	0	0	0	4.31765e-09	1.19821e-05	6.09503e-13	0.996843	2.97647e-09	0.599539	0.289284	1.08399e-05	0.00256397	0.964501	0.968008	0.0672008	0.0683682	0.0823586	0	0.0928312	0	0	-0.0552952	-0.0572024	0	0
correct_stop_vs_correct_go	s_orbital_med_olfact_lh	Destrieux	Outlier_renamed_SST_R1R2_Beta_Dx.csv	tfmri_sstRunSamecorrect_stop_vs_correct_go_beta_cort_destrieux_s_orbital_med_olfact_lh	0.0228014	-0.0138375	0.0593792	0.0507481	0.0053177	0.0941035	0.0136908	-0.0509438	0.0743502	-0.0374834	-0.0739393	-0.000927492	0.0106855	-0.0268616	0.0482025	11.8737	3.11974e-32	0.0428898	0.0598518	7.04386	2.18765e-12	0.0292342	0.0517845	13.4006	1.72226e-40	0.0598264	0.0803287	5.46311	4.83203e-08	0.0222978	0.0472549	7.7965	8.0383e-15	0.0403762	0.0675044	2.91486	0.00357836	0.00825532	0.0421756	0.136147	0.0951298	0.177157	0.110752	0.069751	0.151747	0.153573	0.112543	0.194596	0.0637664	0.0227882	0.104741	0.122556	0.0815476	0.163557	0.0462677	0.00529476	0.0872381	-1.2532	0.210235	-0.0301938	0.00664745	-4.7914	1.6902e-06	-0.0551578	-0.0231286	-3.19248	0.00142201	-0.0571025	-0.013651	-2.27332	0.0230802	-0.0497103	-0.00366928	-0.92595	0.354554	-0.0413418	0.0148206	-0.0234213	-0.0523901	0.00554881	-0.0571336	-0.0861114	-0.0281528	-0.0516803	-0.0806561	-0.0227021	-0.0424051	-0.071378	-0.0134302	-0.0177347	-0.0467024	0.0112344	0.132234	0.198417	0.126339	0.183761	1.02364	0.198073	0.28558	0.239674	0.279541	0.247239	5.38794	0.234692	0.237544	2.38789	0.234291	Dx063	3.60719e-32	2.49056e-12	2.0556e-40	5.50108e-08	9.22223e-15	0.00392295	0.316207	6.58289e-06	0.00778161	0.0683174	0.709108	0.136147	0.110752	0.153573	0.0637664	0.122556	0.0462677	0	-0.0571336	-0.0516803	0	0	NA	NA	NA	NA	NA	NA	NA	NA	NA	NA	NA	0	0	0	0	0	0	0	0	0	0	0	3.69501e-32	2.50231e-12	2.16253e-40	5.643e-08	9.32219e-15	0.00395753	0.330124	7.05659e-06	0.00848125	0.0755764	0.686029	0.136147	0.110752	0.153573	0.0637664	0.122556	0.0462677	0	-0.0571336	-0.0516803	0	0
correct_stop_vs_correct_go	s_orbital_h_shaped_lh	Destrieux	Outlier_renamed_SST_R1R2_Beta_Dx.csv	tfmri_sstRunSamecorrect_stop_vs_correct_go_beta_cort_destrieux_s_orbital_h_shaped_lh	0.0388128	0.00221417	0.0753076	0.0843434	0.0407707	0.125937	0.0785132	0.018346	0.134993	0.009672	-0.0266304	0.0459489	0.0412961	0.00388226	0.0785945	5.91167	3.53358e-09	0.00835435	0.0166435	5.87922	4.45597e-09	0.0101874	0.0203811	7.22107	5.6547e-13	0.0132466	0.0231186	3.29357	0.000993927	0.00415887	0.0163882	6.17465	7.27814e-10	0.0134144	0.025896	3.23664	0.00121939	0.00487975	0.0198742	0.0679457	0.0269661	0.108922	0.092589	0.0515983	0.133575	0.0825926	0.0416067	0.123574	0.038396	-0.00257495	0.079365	0.096668	0.0556752	0.137655	0.0513753	0.0104012	0.0923468	0.889468	0.373826	-0.00472148	0.0125615	-1.85858	0.0631282	-0.0150379	0.000400548	-1.32627	0.184829	-0.0160494	0.00309728	0.0145531	0.98839	-0.0106502	0.0108095	0.253594	0.799828	-0.011148	0.0144598	0.0166118	-0.0123571	0.0455798	-0.0220387	-0.0510072	0.00693116	-0.0213942	-0.0503628	0.00757551	0.000269502	-0.028698	0.0292369	0.00484202	-0.0241256	0.0338094	0.0300914	0.0220279	0.0278428	0.0445132	9.24695e-06	0.0436604	0.0635169	0.00376079	0.0584789	0.0602191	0.190471	0.05514	0.0497174	0.0805865	0.045814	Dx064	3.78964e-09	4.95852e-09	6.06446e-13	0.00107373	8.16034e-10	0.00135691	0.481098	0.0934297	0.303941	0.98839	0.953927	0.0679457	0.092589	0.0825926	0.038396	0.096668	0.0513753	0	0	0	0	0	NA	NA	NA	NA	NA	NA	NA	NA	NA	NA	NA	0	0	0	0	0	0	0	0	0	0	0	3.83187e-09	4.96098e-09	6.13204e-13	0.00109924	8.15738e-10	0.00136669	0.495468	0.0985272	0.314964	0.98839	0.949699	0.0679457	0.092589	0.0825926	0.038396	0.096668	0.0513753	0	0	0	0	0
correct_stop_vs_correct_go	s_parieto_occipital_lh	Destrieux	Outlier_renamed_SST_R1R2_Beta_Dx.csv	tfmri_sstRunSamecorrect_stop_vs_correct_go_beta_cort_destrieux_s_parieto_occipital_lh	0.0948885	0.0596775	0.129864	0.116912	0.0760192	0.155996	0.09144	0.0336424	0.145781	0.0730486	0.0375424	0.108371	0.0307273	-0.00551595	0.06689	37.0964	7.16416e-278	0.0571252	0.0634993	25.1375	5.61206e-130	0.0483712	0.0565547	30.9641	9.69176e-199	0.056783	0.0644586	23.8987	8.51035e-122	0.0527093	0.0621288	18.6398	1.48512e-74	0.0430722	0.0531978	18.2567	1.15255e-71	0.0501125	0.0621703	0.416972	0.375552	0.45837	0.388761	0.347399	0.430102	0.349147	0.307861	0.390415	0.273329	0.232165	0.314479	0.288203	0.247017	0.329373	0.284566	0.243386	0.325731	-3.30811	0.000950148	-0.0175155	-0.00447912	-0.614261	0.539061	-0.00779001	0.00407277	2.04046	0.0413694	0.000314577	0.0157508	-3.03773	0.00240402	-0.0209076	-0.00450479	-0.784064	0.433066	-0.014135	0.00605967	-0.0597731	-0.088752	-0.0307911	-0.00709241	-0.0360597	0.0218753	0.0320944	0.00312214	0.0610648	-0.0551858	-0.0841628	-0.0262056	-0.0144974	-0.0434652	0.0144709	0.0204738	0.185221	0.0169251	0.0306837	0.244593	0.0265061	0.0412431	0.0238428	0.0387841	0.0388832	0.012956	0.0343373	0.034473	0.130404	0.0313208	Dx065	1.55926e-277	1.10745e-129	1.83895e-198	2.0315e-121	2.41535e-74	2.79636e-71	0.00585925	0.599858	0.0956668	0.0136844	0.725161	0.416972	0.388761	0.349147	0.273329	0.288203	0.284566	-0.0597731	0	0	-0.0551858	0	NA	NA	NA	NA	NA	NA	NA	NA	NA	NA	NA	0	0	0	0	0	0	0	0	0	0	0	1.73393e-277	1.23318e-129	2.04876e-198	2.25592e-121	2.66682e-74	3.10446e-71	0.00634699	0.612403	0.101598	0.0154412	0.716948	0.416972	0.388761	0.349147	0.273329	0.288203	0.284566	-0.0597731	0	0	-0.0551858	0
correct_stop_vs_correct_go	s_pericallosal_lh	Destrieux	Outlier_renamed_SST_R1R2_Beta_Dx.csv	tfmri_sstRunSamecorrect_stop_vs_correct_go_beta_cort_destrieux_s_pericallosal_lh	0.0446215	0.00907899	0.0800514	0.0858769	0.0435465	0.126334	0.141762	0.0870815	0.193167	0.0160944	-0.0195383	0.0516862	0.0403317	0.00398216	0.0765748	52.7471	0	0.0915835	0.0986534	36.4863	3.04109e-253	0.0790007	0.0879727	44.5087	0	0.0934977	0.102113	33.1918	8.67075e-226	0.0855597	0.0963002	30.0253	1.63705e-179	0.0780751	0.0889834	25.6019	3.07598e-134	0.0788768	0.0919591	0.59379	0.551915	0.635634	0.564612	0.522822	0.606372	0.501652	0.460033	0.543244	0.379813	0.338469	0.421137	0.464574	0.423046	0.506077	0.399786	0.358401	0.441148	-4.46928	8.13518e-06	-0.0244775	-0.00954938	-2.01127	0.0443322	-0.0137001	-0.000175906	0.620053	0.535258	-0.00561295	0.0108055	-3.43538	0.000599695	-0.0257461	-0.00703577	-2.10993	0.0349501	-0.0232097	-0.000850366	-0.0810857	-0.110075	-0.0520923	-0.0232226	-0.0521914	0.00574738	0.00976734	-0.0192007	0.038735	-0.0624408	-0.0914207	-0.0334575	-0.0391399	-0.0681117	-0.010166	0.0240686	0.439686	0.0220124	0.0355812	0.40662	0.034454	0.0512053	0.21028	0.047235	0.0488215	0.180534	0.0446289	0.0411639	0.0135826	0.0353284	Dx066	0	1.25023e-252	0	4.01022e-225	6.05709e-179	1.68609e-133	0.000109455	0.0683455	0.665699	0.00493082	0.198856	0.59379	0.564612	0.501652	0.379813	0.464574	0.399786	-0.0810857	0	0	-0.0624408	0	NA	NA	NA	NA	NA	NA	NA	NA	NA	NA	NA	0	0	0	0	0	0	0	0	0	0	0	0	1.41073e-252	0	4.52505e-225	6.83469e-179	1.90255e-133	0.000123507	0.0718785	0.662134	0.00556383	0.216173	0.59379	0.564612	0.501652	0.379813	0.464574	0.399786	-0.0810857	0	0	-0.0624408	0
correct_stop_vs_correct_go	s_postcentral_lh	Destrieux	Outlier_renamed_SST_R1R2_Beta_Dx.csv	tfmri_sstRunSamecorrect_stop_vs_correct_go_beta_cort_destrieux_s_postcentral_lh	0.0657467	0.0302078	0.10112	0.140673	0.100768	0.178807	0.163216	0.109841	0.21339	0.0473331	0.0116783	0.0828677	0.0345359	-0.00183429	0.0708149	38.3008	1.73284e-294	0.0474664	0.0525872	30.8056	5.73553e-188	0.0468103	0.0531735	31.8539	1.70223e-209	0.0463079	0.0523812	26.8458	9.19577e-152	0.0483534	0.0559712	24.5954	7.42317e-125	0.0449356	0.0527198	22.0866	3.17793e-102	0.0469515	0.0560989	0.431518	0.390067	0.472948	0.476533	0.434977	0.518065	0.359776	0.31847	0.401063	0.307619	0.266403	0.348819	0.380696	0.33935	0.422021	0.345103	0.303824	0.386364	-0.306918	0.758927	-0.00607817	0.00443287	1.11672	0.264151	-0.00203328	0.00741663	1.1916	0.233488	-0.00226464	0.00928343	-0.799059	0.424319	-0.00907492	0.00381992	-0.589342	0.555678	-0.0103435	0.00556267	-0.00557665	-0.0345443	0.0233913	0.0129293	-0.0160391	0.041897	0.0187916	-0.0101777	0.0477598	-0.0145452	-0.043513	0.0144239	-0.0109363	-0.0399038	0.0180322	0.0124121	0.00102495	0.0108807	0.0179374	0.0104178	0.0163161	0.025597	0.00829686	0.023888	0.0252179	0.0270243	0.0216704	0.0208397	0.024761	0.0174384	Dx067	3.94554e-294	1.51582e-187	3.4511e-209	2.43031e-151	1.77198e-124	9.59866e-102	0.832008	0.33702	0.362739	0.555745	0.822403	0.431518	0.476533	0.359776	0.307619	0.380696	0.345103	0	0	0	0	0	NA	NA	NA	NA	NA	NA	NA	NA	NA	NA	NA	0	0	0	0	0	0	0	0	0	0	0	4.38461e-294	1.71042e-187	3.84152e-209	2.6942e-151	1.96773e-124	1.08309e-101	0.833821	0.347348	0.370692	0.59051	0.806941	0.431518	0.476533	0.359776	0.307619	0.380696	0.345103	0	0	0	0	0
correct_stop_vs_correct_go	s_precentral_inf_part_lh	Destrieux	Outlier_renamed_SST_R1R2_Beta_Dx.csv	tfmri_sstRunSamecorrect_stop_vs_correct_go_beta_cort_destrieux_s_precentral_inf_part_lh	0.0705978	0.0351232	0.105895	0.123138	0.0824835	0.161992	0.143523	0.0889484	0.194829	0.00676618	-0.0288799	0.0423951	0.0680823	0.0318244	0.104161	58.4869	0	0.0918047	0.0981721	38.0672	1.61001e-272	0.0728666	0.0807797	52.5369	0	0.0984556	0.106088	35.4255	1.16278e-254	0.0823123	0.0919554	32.2861	2.17495e-204	0.0758298	0.0856345	24.2821	8.4883e-122	0.0652323	0.0766912	0.659115	0.617034	0.701162	0.588583	0.546723	0.630411	0.593117	0.551244	0.634958	0.405214	0.363819	0.446588	0.499136	0.457524	0.540723	0.379408	0.338065	0.420731	-5.70809	1.25268e-08	-0.0251684	-0.0122984	-4.85507	1.22784e-06	-0.020777	-0.00882493	-2.26824	0.0233671	-0.0156997	-0.00114232	-5.06697	4.28493e-07	-0.0295337	-0.0130538	-3.11496	0.00185762	-0.0249618	-0.00567611	-0.103578	-0.132582	-0.0745693	-0.0561252	-0.0851025	-0.0271448	-0.0357348	-0.0647059	-0.0067617	-0.092142	-0.121138	-0.0631413	-0.0577538	-0.0867317	-0.0287727	0.0188403	0.532903	0.0163556	0.0270667	0.685576	0.0267029	0.0403176	0.341328	0.0351777	0.0396555	0.819645	0.0347724	0.0324193	0.142856	0.0277664	Dx068	0	8.21662e-272	0	7.48222e-254	1.03836e-203	3.30597e-121	9.26984e-07	4.91135e-06	0.0640433	3.17085e-05	0.0392753	0.659115	0.588583	0.593117	0.405214	0.499136	0.379408	-0.103578	-0.0561252	0	-0.092142	-0.0577538	NA	NA	NA	NA	NA	NA	NA	NA	NA	NA	NA	0	0	0	0	0	0	0	0	0	0	0	0	9.27145e-272	0	8.44278e-254	1.17166e-203	3.73039e-121	1.04599e-06	5.25766e-06	0.0672813	3.57792e-05	0.0443174	0.659115	0.588583	0.593117	0.405214	0.499136	0.379408	-0.103578	-0.0561252	0	-0.092142	-0.0577538
correct_stop_vs_correct_go	s_precentral_sup_part_lh	Destrieux	Outlier_renamed_SST_R1R2_Beta_Dx.csv	tfmri_sstRunSamecorrect_stop_vs_correct_go_beta_cort_destrieux_s_precentral_sup_part_lh	0.0673832	0.0317674	0.102828	0.146448	0.106592	0.184526	0.139675	0.0846788	0.191367	0.0466645	0.0108774	0.0823322	0.0389008	0.00234054	0.0753571	44.4937	0	0.0558776	0.0610282	33.5313	1.85577e-218	0.0502901	0.0565361	38.4193	6.40584e-296	0.0560303	0.0620554	31.6139	3.84089e-206	0.0570438	0.0645857	27.8131	2.75119e-156	0.0499407	0.0575153	24.3469	2.18692e-122	0.0520333	0.0611472	0.502121	0.460501	0.543715	0.519257	0.477592	0.560894	0.434957	0.393497	0.476393	0.363379	0.322066	0.404671	0.431275	0.389824	0.472704	0.380653	0.339307	0.421978	-2.08522	0.0371337	-0.0107894	-0.00033191	0.708601	0.478594	-0.00297888	0.00635167	1.78726	0.0739709	-0.000505872	0.0109404	-2.34791	0.0189437	-0.0140487	-0.00126235	-0.853488	0.39346	-0.0112713	0.0044348	-0.0379758	-0.0669479	-0.00900212	0.00824847	-0.0207196	0.0372159	0.028245	-0.000725711	0.0572147	-0.0428954	-0.0718687	-0.0139205	-0.0159232	-0.0448911	0.0130461	0.0122695	0.0466136	0.0107204	0.0174848	0.0877936	0.0159257	0.0249073	0.0167848	0.023042	0.0244857	0.0104941	0.0208998	0.0198293	0.0544936	0.0170596	Dx069	0	5.8437e-218	1.8232e-295	1.45757e-205	8.3097e-156	8.74767e-122	0.0915965	0.551425	0.144049	0.0654996	0.718915	0.502121	0.519257	0.434957	0.363379	0.431275	0.380653	0	0	0	0	0	NA	NA	NA	NA	NA	NA	NA	NA	NA	NA	NA	0	0	0	0	0	0	0	0	0	0	0	0	6.5939e-218	2.05726e-295	1.64469e-205	9.37649e-156	9.87069e-122	0.0968958	0.565651	0.150648	0.0723686	0.699019	0.502121	0.519257	0.434957	0.363379	0.431275	0.380653	0	0	0	0	0
correct_stop_vs_correct_go	s_suborbital_lh	Destrieux	Outlier_renamed_SST_R1R2_Beta_Dx.csv	tfmri_sstRunSamecorrect_stop_vs_correct_go_beta_cort_destrieux_s_suborbital_lh	0.0260701	-0.0103578	0.0624289	0.0588697	0.0142068	0.101509	0.0409994	-0.0216846	0.0998376	-0.0147744	-0.051165	0.0216553	0.0207345	-0.0165895	0.0580008	-18.7803	5.8455e-77	-0.076168	-0.0617701	-13.9454	3.27286e-43	-0.0791908	-0.0596689	-17.814	1.37217e-69	-0.0895371	-0.071785	-11.2081	6.35976e-29	-0.0708077	-0.0497263	-13.9156	4.87176e-43	-0.0966623	-0.0727887	-8.29186	1.50903e-16	-0.0760457	-0.0469614	-0.215001	-0.256079	-0.17391	-0.218699	-0.259782	-0.177605	-0.203446	-0.244512	-0.162368	-0.130273	-0.171279	-0.0892602	-0.218232	-0.259315	-0.177138	-0.131551	-0.172557	-0.0905365	-1.01802	0.308753	-0.0240457	0.00761024	3.34765	0.000819214	0.00965752	0.0369492	2.42406	0.0153939	0.00440915	0.0417116	-1.28666	0.198314	-0.0328314	0.00681528	-0.157279	0.875036	-0.0255511	0.0217565	-0.0189172	-0.0478855	0.0100521	0.0395901	0.0106163	0.0685621	0.0391437	0.0101698	0.0681155	-0.0239092	-0.0528784	0.00506099	-0.0029943	-0.0319617	0.0259733	0.0994054	0.0977855	0.0943541	0.143691	0.245015	0.148	0.209247	0.0049658	0.200746	0.184071	1.94139	0.173234	0.180951	1.01969	0.173532	Dx070	7.72441e-77	4.40348e-43	1.79718e-69	8.79667e-29	6.93289e-43	2.04896e-16	0.423106	0.00186529	0.0484743	0.322533	0.971418	-0.215001	-0.218699	-0.203446	-0.130273	-0.218232	-0.131551	0	0.0395901	0.0391437	0	0	NA	NA	NA	NA	NA	NA	NA	NA	NA	NA	NA	0	0	0	0	0	0	0	0	0	0	0	8.27287e-77	4.67151e-43	1.94197e-69	9.31649e-29	7.39621e-43	2.15392e-16	0.440699	0.00190012	0.0504073	0.348616	0.968008	-0.215001	-0.218699	-0.203446	-0.130273	-0.218232	-0.131551	0	0.0395901	0	0	0
correct_stop_vs_correct_go	s_subparietal_lh	Destrieux	Outlier_renamed_SST_R1R2_Beta_Dx.csv	tfmri_sstRunSamecorrect_stop_vs_correct_go_beta_cort_destrieux_s_subparietal_lh	0.0779879	0.0427347	0.113047	0.0999375	0.058495	0.139556	0.096347	0.0391239	0.150162	0.0438799	0.00844674	0.0792029	0.0381152	0.00199795	0.0741332	4.79944	1.62015e-06	0.0056181	0.013376	2.14462	0.0320404	0.000472262	0.0105312	7.67333	1.87587e-14	0.0141288	0.0238246	-0.762279	0.445917	-0.0079377	0.00349279	2.4752	0.0133552	0.00170174	0.0146665	0.220479	0.825509	-0.00643951	0.00807138	0.053855	0.01288	0.0948265	0.0330922	-0.00787764	0.0740603	0.0862771	0.0452895	0.12726	-0.00868924	-0.0496554	0.0322768	0.0381796	-0.00279133	0.0791479	0.00343078	-0.0375355	0.0443971	-1.46462	0.143126	-0.0141914	0.00205541	-5.62066	1.96972e-08	-0.0283478	-0.0136875	-1.24955	0.211534	-0.0156005	0.00345529	-2.08384	0.0372576	-0.0218609	-0.000665349	-0.000827411	0.99934	-0.0121348	0.0121246	-0.0264336	-0.0554025	0.00253669	-0.0645372	-0.0935179	-0.0355529	-0.0195673	-0.0485357	0.00940185	-0.0376892	-0.066661	-0.00871556	-1.52494e-05	-0.0289827	0.0289522	0.0308051	0.0565194	0.0263478	0.0487521	0.193903	0.0446534	0.0607964	3.85654e-08	0.056332	0.0589176	1.6753	0.0530295	0.0532912	0.0751913	0.0481568	Dx071	1.70058e-06	0.0331607	2.07186e-14	0.455143	0.0139195	0.825509	0.255212	1.04114e-07	0.333054	0.103145	0.99934	0.053855	0.0330922	0.0862771	0	0.0381796	0	0	-0.0645372	0	0	0	NA	NA	NA	NA	NA	NA	NA	NA	NA	NA	NA	0	0	0	0	0	0	0	0	0	0	0	1.72334e-06	0.0334421	2.10249e-14	0.45968	0.0139394	0.830482	0.268562	1.09648e-07	0.342973	0.114271	0.99934	0.053855	0.0330922	0.0862771	0	0.0381796	0	0	-0.0645372	0	0	0
correct_stop_vs_correct_go	s_temporal_inf_lh	Destrieux	Outlier_renamed_SST_R1R2_Beta_Dx.csv	tfmri_sstRunSamecorrect_stop_vs_correct_go_beta_cort_destrieux_s_temporal_inf_lh	0.0463181	0.0100108	0.0825035	0.0500326	0.00488891	0.0931284	0.114555	0.0568107	0.168764	0.0219321	-0.0144662	0.0582723	0.0470952	0.00994926	0.0841113	16.5592	1.5116e-60	0.0341105	0.0432709	14.8087	2.32006e-48	0.0397324	0.0518582	16.1551	9.39108e-58	0.0384293	0.0490433	9.80854	1.41909e-22	0.0271523	0.0407162	14.1483	2.11862e-44	0.0458593	0.0606134	7.93724	2.66412e-15	0.027002	0.0447172	0.188538	0.147476	0.229591	0.232668	0.191557	0.273766	0.184753	0.143695	0.225801	0.113937	0.072935	0.154934	0.221581	0.180483	0.262667	0.125577	0.084567	0.16658	1.88333	0.0597556	-0.000384735	0.0190952	-2.4217	0.015473	-0.0191546	-0.00201688	-3.02916	0.00246863	-0.0286165	-0.00612837	0.966277	0.333986	-0.00597533	0.0175868	1.58178	0.113812	-0.0028103	0.0262662	0.0349064	0.00593376	0.0638773	-0.0286777	-0.0576474	0.000293197	-0.0488066	-0.0777814	-0.0198294	0.0179402	-0.0110289	0.0469081	0.0299949	0.00102337	0.0589648	0.0394032	0.127386	0.0359146	0.0547117	0.0488911	0.0523633	0.0839959	0.191256	0.0764401	0.0717157	0.399542	0.0681275	0.0715437	0.581269	0.0633481	Dx072	1.91211e-60	3.27018e-48	1.15823e-57	1.82631e-22	3.04423e-44	3.55216e-15	0.130056	0.0272619	0.0104388	0.465181	0.383371	0.188538	0.232668	0.184753	0.113937	0.221581	0.125577	0	-0.0286777	-0.0488066	0	0	NA	NA	NA	NA	NA	NA	NA	NA	NA	NA	NA	0	0	0	0	0	0	0	0	0	0	0	2.03578e-60	3.49054e-48	1.23489e-57	1.94252e-22	3.24596e-44	3.70757e-15	0.1386	0.0283955	0.0114517	0.497514	0.392533	0.188538	0.232668	0.184753	0.113937	0.221581	0.125577	0	-0.0286777	-0.0488066	0	0
correct_stop_vs_correct_go	s_temporal_sup_lh	Destrieux	Outlier_renamed_SST_R1R2_Beta_Dx.csv	tfmri_sstRunSamecorrect_stop_vs_correct_go_beta_cort_destrieux_s_temporal_sup_lh	0.0911218	0.0557572	0.126258	0.114532	0.0735005	0.153746	0.125618	0.0699309	0.177971	0.07143	0.0358646	0.106815	0.0356903	-0.000597246	0.071884	34.6836	1.78157e-245	0.0456428	0.0511111	27.2736	7.05545e-151	0.0441836	0.0510278	35.7274	3.42549e-259	0.0568441	0.063444	17.6021	5.17101e-68	0.0324754	0.0406152	26.6652	8.47909e-145	0.0534256	0.0619052	14.6629	1.73304e-47	0.0320886	0.0419939	0.390221	0.348857	0.431565	0.421896	0.380466	0.463305	0.402935	0.361544	0.444304	0.201446	0.160371	0.242511	0.412535	0.371124	0.453923	0.228773	0.187667	0.269867	-1.45319	0.146275	-0.0096487	0.0014345	-9.10382	1.10098e-19	-0.02886	-0.0186335	-5.8908	4.15701e-09	-0.0253111	-0.0126703	-1.24832	0.212009	-0.0113425	0.00251807	-0.250429	0.802273	-0.00954981	0.0073867	-0.0263563	-0.0553253	0.00261395	-0.105185	-0.13419	-0.0761743	-0.0927599	-0.121756	-0.0637588	-0.0227118	-0.0516807	0.0062579	-0.00463678	-0.0336042	0.0243309	0.014576	0.0256398	0.0121415	0.0217734	0.0294058	0.0188703	0.029218	0.00170611	0.0272043	0.0287804	2.11211	0.0254841	0.023968	0.727246	0.0209572	Dx073	3.56313e-245	1.65747e-150	7.92144e-259	9.00365e-68	2.3239e-144	3.20613e-47	0.257723	2.71574e-18	1.23047e-07	0.333369	0.953927	0.390221	0.421896	0.402935	0.201446	0.412535	0.228773	0	-0.105185	-0.0927599	0	0	NA	NA	NA	NA	NA	NA	NA	NA	NA	NA	NA	0	0	0	0	0	0	0	0	0	0	0	3.96695e-245	1.84103e-150	8.80087e-259	9.92597e-68	2.62224e-144	3.57306e-47	0.271422	3.06438e-18	1.38844e-07	0.360968	0.949699	0.390221	0.421896	0.402935	0.201446	0.412535	0.228773	0	-0.105185	-0.0927599	0	0
correct_stop_vs_correct_go	s_temporal_transverse_lh	Destrieux	Outlier_renamed_SST_R1R2_Beta_Dx.csv	tfmri_sstRunSamecorrect_stop_vs_correct_go_beta_cort_destrieux_s_temporal_transverse_lh	0.0807853	0.0450866	0.116278	0.0799923	0.0368507	0.121201	0.0450652	-0.0164405	0.102849	0.0255154	-0.0105227	0.0614872	0.0447101	0.00800603	0.0812939	22.4916	1.38501e-108	0.0405952	0.048347	13.4584	1.92007e-40	0.0279633	0.0374996	19.4941	1.14633e-82	0.0418167	0.0511668	14.3251	6.0914e-46	0.0373808	0.0492333	10.1838	4.4993e-24	0.0250206	0.0369511	8.85712	1.20595e-18	0.0246221	0.0386212	0.255126	0.213986	0.296252	0.20899	0.167906	0.250062	0.221352	0.180255	0.262438	0.164951	0.12391	0.205982	0.158446	0.117412	0.199472	0.139125	0.0981052	0.180137	-4.41303	1.05538e-05	-0.0259431	-0.00998142	-1.04389	0.29657	-0.0113782	0.00347081	0.578256	0.563125	-0.00643067	0.0118109	-3.19421	0.0014169	-0.0266205	-0.00636954	-2.74445	0.00609931	-0.0294721	-0.00490852	-0.0806782	-0.109667	-0.0516851	-0.012202	-0.04117	0.0167662	0.00920537	-0.0197626	0.0381729	-0.0587206	-0.087699	-0.0297391	-0.0514172	-0.080393	-0.0224391	0.0291408	0.482673	0.0247844	0.0415205	0.402551	0.0394544	0.0611195	0.420949	0.0558881	0.0570589	0.0572039	0.0524947	0.0447152	0.014278	0.0427001	Dx074	1.99011e-108	2.51478e-40	1.58558e-82	9.39091e-46	5.50327e-24	1.68378e-18	0.000130164	0.370939	0.68878	0.0103827	0.0752249	0.255126	0.20899	0.221352	0.164951	0.158446	0.139125	-0.0806782	0	0	-0.0587206	0	NA	NA	NA	NA	NA	NA	NA	NA	NA	NA	NA	0	0	0	0	0	0	0	0	0	0	0	2.14164e-108	2.67209e-40	1.70926e-82	1.00719e-45	5.77987e-24	1.78224e-18	0.000146874	0.380218	0.686436	0.0117156	0.0848821	0.255126	0.20899	0.221352	0.164951	0.158446	0.139125	-0.0806782	0	0	-0.0587206	0
correct_stop_vs_correct_go	g_and_s_frontomargin_rh	Destrieux	Outlier_renamed_SST_R1R2_Beta_Dx.csv	tfmri_sstRunSamecorrect_stop_vs_correct_go_beta_cort_destrieux_g_and_s_frontomargin_rh	0.0216947	-0.0155886	0.0589178	0.0663846	0.0207703	0.109874	0.014316	-0.0509341	0.0755149	-0.0219609	-0.0589303	0.0150685	0.00636396	-0.0318807	0.0445901	15.3459	2.42036e-52	0.0411835	0.053246	12.4386	7.13417e-35	0.0410903	0.0564673	16.3371	5.68068e-59	0.0507743	0.0646205	8.8222	1.39432e-18	0.0302953	0.0476048	11.8543	6.89573e-32	0.047378	0.0661549	6.81894	1.05872e-11	0.0277875	0.0502146	0.178779	0.137726	0.219822	0.197264	0.156193	0.238324	0.189519	0.148456	0.230571	0.104641	0.0636442	0.145633	0.186874	0.145813	0.227924	0.109246	0.0682468	0.15024	0.293664	0.769037	-0.010913	0.0147575	-3.30991	0.000938157	-0.0293132	-0.0075065	-2.32366	0.020197	-0.0319151	-0.00270459	-0.256515	0.797572	-0.017483	0.0134379	-0.13496	0.892654	-0.0203876	0.0177619	0.00558474	-0.0233833	0.0345523	-0.040272	-0.0692442	-0.0112979	-0.0379857	-0.0669578	-0.00901204	-0.00484508	-0.0338125	0.0241226	-0.00263314	-0.0316008	0.0263344	0.0618647	0.00510854	0.0592374	0.0833845	0.00573309	0.0871292	0.125886	0.00226391	0.124294	0.111917	1.14471	0.104488	0.105336	0.56061	0.103828	Dx075	3.01019e-52	9.18136e-35	7.12492e-59	1.76375e-18	9.03158e-32	1.32789e-11	0.836893	0.00210375	0.0597833	0.88922	0.971418	0.178779	0.197264	0.189519	0.104641	0.186874	0.109246	0	-0.040272	0	0	0	NA	NA	NA	NA	NA	NA	NA	NA	NA	NA	NA	0	0	0	0	0	0	0	0	0	0	0	3.20793e-52	9.68623e-35	7.58939e-59	1.86281e-18	9.43924e-32	1.3706e-11	0.839406	0.0021462	0.0624612	0.902937	0.968008	0.178779	0.197264	0.189519	0.104641	0.186874	0.109246	0	-0.040272	0	0	0
correct_stop_vs_correct_go	g_and_s_occipital_inf_rh	Destrieux	Outlier_renamed_SST_R1R2_Beta_Dx.csv	tfmri_sstRunSamecorrect_stop_vs_correct_go_beta_cort_destrieux_g_and_s_occipital_inf_rh	0.0551861	0.0193292	0.0909012	0.147138	0.107091	0.185388	0.159501	0.105202	0.210505	0.0431689	0.00699211	0.0792328	0.0604467	0.0236069	0.0971225	58.5754	0	0.129381	0.138341	46.4924	0	0.13434	0.146169	52.2801	0	0.13367	0.144085	37.8735	2.18572e-287	0.120897	0.134095	41.469	3.43893599318372e-314	0.141458	0.155497	31.6119	3.3558e-196	0.128692	0.145711	0.664515	0.622416	0.70658	0.723623	0.681319	0.76589	0.59348	0.551606	0.635322	0.437238	0.395773	0.478679	0.647636	0.605593	0.689646	0.496978	0.455371	0.538558	0.0786015	0.937355	-0.0090799	0.00983828	-2.76002	0.00579419	-0.019493	-0.00330258	-2.19372	0.0283138	-0.0224526	-0.00126013	1.63154	0.102884	-0.00189091	0.0206321	0.267567	0.789052	-0.0119716	0.0157552	0.00143963	-0.0275279	0.0304074	-0.0323036	-0.061274	-0.00333178	-0.0350246	-0.0639955	-0.00605129	0.030126	0.00115451	0.059096	0.0050368	-0.0239309	0.0340041	0.0387404	0.00021431	0.0346882	0.0527399	0.12877	0.0483748	0.0796095	0.00504968	0.0705338	0.0729847	0.474172	0.0622459	0.0681697	0.275735	0.0572966	Dx076	0	0	0	1.90286e-286	4.62693206353832e-313	3.82045e-195	0.952618	0.0112834	0.0748293	0.214461	0.953927	0.664515	0.723623	0.59348	0.437238	0.647636	0.496978	0	-0.0323036	0	0	0	NA	NA	NA	NA	NA	NA	NA	NA	NA	NA	NA	0	0	0	0	0	0	0	0	0	0	0	0	0	0	2.14715e-286	5.22093009876502e-313	4.31091e-195	0.95765	0.0116582	0.0788067	0.238633	0.949699	0.664515	0.723623	0.59348	0.437238	0.647636	0.496978	0	-0.0323036	0	0	0
correct_stop_vs_correct_go	g_and_s_paracentral_rh	Destrieux	Outlier_renamed_SST_R1R2_Beta_Dx.csv	tfmri_sstRunSamecorrect_stop_vs_correct_go_beta_cort_destrieux_g_and_s_paracentral_rh	0.0488781	0.0127068	0.0849218	0.0677296	0.0238871	0.109603	0.0488258	-0.012526	0.10646	0.0101593	-0.0260937	0.0463855	0.0358467	-0.000832991	0.0724301	28.8667	4.58656e-174	0.0416687	0.0477402	22.1386	1.1105e-102	0.0399156	0.0476721	24.79	1.31912e-130	0.0426241	0.0499439	18.4564	2.01677e-74	0.0391134	0.0484094	19.0352	1.75535e-77	0.0410042	0.0504206	13.0753	2.67509e-38	0.033687	0.0455712	0.329073	0.287822	0.370307	0.345621	0.304341	0.386883	0.282069	0.240892	0.323231	0.212988	0.1719	0.254064	0.297279	0.256079	0.338463	0.205079	0.164	0.246147	-0.506594	0.612478	-0.00805735	0.00474872	-1.12476	0.260726	-0.00918017	0.00248627	-1.18702	0.23529	-0.012017	0.00295326	-0.352949	0.724152	-0.00927338	0.00644415	-0.910202	0.362793	-0.0146166	0.0053487	-0.00935574	-0.0383233	0.0196123	-0.0131842	-0.0421523	0.0157842	-0.0189229	-0.0478911	0.0100464	-0.00652715	-0.0354947	0.0224404	-0.0170347	-0.0460028	0.011934	0.0172401	0.00401209	0.0156333	0.0239676	0.00292567	0.0234855	0.0397514	0.0306534	0.0370001	0.0345634	0.0407644	0.0322224	0.03015	0.040408	0.0286779	Dx077	7.62708e-174	1.9111e-102	2.07691e-130	3.59617e-74	2.91901e-77	4.44847e-38	0.736965	0.335543	0.362739	0.834871	0.711974	0.329073	0.345621	0.282069	0.212988	0.297279	0.205079	0	0	0	0	0	NA	NA	NA	NA	NA	NA	NA	NA	NA	NA	NA	0	0	0	0	0	0	0	0	0	0	0	8.41708e-174	2.13166e-102	2.29471e-130	3.96236e-74	3.22136e-77	4.80366e-38	0.741187	0.345566	0.370692	0.845786	0.686029	0.329073	0.345621	0.282069	0.212988	0.297279	0.205079	0	0	0	0	0
correct_stop_vs_correct_go	g_and_s_subcentral_rh	Destrieux	Outlier_renamed_SST_R1R2_Beta_Dx.csv	tfmri_sstRunSamecorrect_stop_vs_correct_go_beta_cort_destrieux_g_and_s_subcentral_rh	0.0459927	0.0103529	0.0815159	0.102602	0.0607973	0.142546	0.0496507	-0.0109291	0.1066	0.0320687	-0.00360403	0.0676599	0.0499547	0.0134665	0.08631	29.6327	5.12526e-183	0.0435666	0.0497389	22.775	2.71707e-108	0.0404253	0.0480407	23.4962	5.03684e-118	0.0404285	0.0477884	20.3633	8.65883e-90	0.0434219	0.0526725	17.4604	6.06812e-66	0.0384876	0.0482239	14.4491	3.38868e-46	0.0371579	0.0488245	0.334475	0.293214	0.375717	0.353409	0.312115	0.394685	0.265532	0.224378	0.306671	0.233907	0.192794	0.275007	0.270485	0.229325	0.311631	0.22541	0.184307	0.2665	-1.98784	0.0469193	-0.0128972	-8.84905e-05	1.48879	0.136586	-0.00138985	0.0101669	0.219039	0.826631	-0.00666167	0.00833742	-0.593047	0.553194	-0.0104663	0.00560531	-3.0047	0.00268131	-0.0246066	-0.00517314	-0.0361665	-0.0651377	-0.00719362	0.0172904	-0.0116786	0.0462585	0.00345211	-0.0255155	0.0324194	-0.0107934	-0.039761	0.018175	-0.0559796	-0.0849569	-0.0269993	0.0176688	0.0636786	0.016115	0.0270341	0.00891715	0.0253541	0.0390947	0.319371	0.0353746	0.0358932	0.071394	0.0322105	0.0309937	0.00141318	0.0294548	Dx078	8.71883e-183	4.78721e-108	7.84687e-118	1.66429e-89	9.45349e-66	6.11615e-46	0.110223	0.187174	0.882127	0.671088	0.0440927	0.334475	0.353409	0.265532	0.233907	0.270485	0.22541	0	0	0	0	-0.0559796	NA	NA	NA	NA	NA	NA	NA	NA	NA	NA	NA	0	0	0	0	0	0	0	0	0	0	0	9.72635e-183	5.33824e-108	8.58319e-118	1.85388e-89	1.04472e-65	6.81818e-46	0.116948	0.198347	0.886903	0.699875	0.0497532	0.334475	0.353409	0.265532	0.233907	0.270485	0.22541	0	0	0	0	-0.0559796
correct_stop_vs_correct_go	g_and_s_transv_frontopol_rh	Destrieux	Outlier_renamed_SST_R1R2_Beta_Dx.csv	tfmri_sstRunSamecorrect_stop_vs_correct_go_beta_cort_destrieux_g_and_s_transv_frontopol_rh	0.0402334	0.00323416	0.0771226	0.0700804	0.0248281	0.113233	0.0186609	-0.0462837	0.0795743	0.0182509	-0.0186345	0.0550866	0.0472142	0.00899352	0.0852972	6.26309	3.9846e-10	0.0105603	0.0201826	7.79453	8.19352e-15	0.0172596	0.0288601	7.9627	1.93316e-15	0.0167182	0.0276379	3.87795	0.000106283	0.00678007	0.0206417	9.33147	1.67704e-20	0.0265468	0.0406689	4.52999	6.07593e-06	0.0110389	0.0278852	0.0726745	0.0316932	0.113652	0.123521	0.082512	0.164522	0.0922844	0.0512939	0.13327	0.0458264	0.00485368	0.0867967	0.146902	0.105877	0.18792	0.0726871	0.0317059	0.113665	1.4333	0.151884	-0.00267155	0.0171892	-1.93844	0.0526106	-0.0173574	9.73687e-05	-2.15745	0.0310338	-0.023044	-0.00110157	1.75508	0.0793536	-0.00123014	0.0222197	-0.24364	0.807529	-0.0162982	0.0126957	0.0270626	-0.00190821	0.0560323	-0.0234932	-0.0524621	0.00547666	-0.0352593	-0.0642303	-0.00628622	0.0330209	0.00404856	0.0619914	-0.00475355	-0.0337209	0.0242141	0.0389879	0.0738988	0.035972	0.0523833	0.155573	0.0505055	0.0789091	0.00426171	0.0717938	0.0725543	0.253521	0.0674697	0.0597337	0.272848	0.058619	Dx079	4.33618e-10	9.47376e-15	2.16748e-15	0.000115661	1.98561e-20	7.08061e-06	0.261382	0.0802719	0.0791898	0.179382	0.953927	0.0726745	0.123521	0.0922844	0.0458264	0.146902	0.0726871	0	0	0	0	0	NA	NA	NA	NA	NA	NA	NA	NA	NA	NA	NA	0	0	0	0	0	0	0	0	0	0	0	4.37782e-10	9.50221e-15	2.19618e-15	0.000118329	2.04427e-20	7.19631e-06	0.275703	0.0844805	0.0835911	0.19939	0.949699	0.0726745	0.123521	0.0922844	0.0458264	0.146902	0.0726871	0	0	0	0	0
correct_stop_vs_correct_go	g_and_s_cingul_ant_rh	Destrieux	Outlier_renamed_SST_R1R2_Beta_Dx.csv	tfmri_sstRunSamecorrect_stop_vs_correct_go_beta_cort_destrieux_g_and_s_cingul_ant_rh	0.052019	0.016238	0.0876669	0.056638	0.012506	0.0987977	0.102342	0.0446163	0.156581	0.039917	0.0040577	0.0756738	0.0189316	-0.0178562	0.0556682	7.48788	7.76683e-14	0.00923963	0.015793	4.74543	2.15117e-06	0.00601054	0.0144733	7.67171	1.90231e-14	0.0118426	0.0199718	3.08065	0.00207299	0.00278547	0.0125328	5.74526	9.83667e-09	0.0101342	0.0206335	2.17546	0.0296533	0.000674618	0.0129832	0.0848707	0.0438838	0.125853	0.0739221	0.0329405	0.1149	0.0868093	0.0458215	0.127793	0.035532	-0.00543839	0.0765004	0.0892483	0.0482593	0.130232	0.0342391	-0.00673051	0.0752074	-1.71297	0.0868212	-0.0128613	0.000867465	-2.72923	0.00636334	-0.0150571	-0.00246893	-1.94614	0.051709	-0.0157409	5.81301e-05	-1.121	0.262377	-0.0135267	0.00368593	-1.00656	0.314233	-0.0157432	0.00506269	-0.0313005	-0.0602707	-0.0023287	-0.0318279	-0.0607982	-0.0028559	-0.030934	-0.059904	-0.0019622	-0.0205145	-0.0494829	0.00845523	-0.0188877	-0.0478559	0.0100816	0.0203679	0.0538547	0.0183537	0.0311557	0.0361461	0.0287639	0.0415126	0.040496	0.03997	0.0401775	0.28232	0.037902	0.0357911	0.121684	0.0321282	Dx080	8.70827e-14	2.32389e-06	2.08549e-14	0.0022232	1.07046e-08	0.0313477	0.174319	0.0122308	0.109328	0.380704	0.646954	0.0848707	0.0739221	0.0868093	0.035532	0.0892483	0.0342391	0	-0.0318279	0	0	0	NA	NA	NA	NA	NA	NA	NA	NA	NA	NA	NA	0	0	0	0	0	0	0	0	0	0	0	8.76393e-14	2.33276e-06	2.1179e-14	0.00227756	1.07368e-08	0.031542	0.186647	0.0126509	0.115139	0.405712	0.664708	0.0848707	0.0739221	0.0868093	0.035532	0.0892483	0.0342391	0	-0.0318279	0	0	0
correct_stop_vs_correct_go	g_and_s_cingul_mid_ant_rh	Destrieux	Outlier_renamed_SST_R1R2_Beta_Dx.csv	tfmri_sstRunSamecorrect_stop_vs_correct_go_beta_cort_destrieux_g_and_s_cingul_mid_ant_rh	0.0457007	0.0101075	0.0811783	0.116142	0.0749535	0.155496	0.131493	0.0759451	0.183702	0.0408758	0.00506002	0.0765868	0.0598775	0.0234286	0.0961674	66.2421	0	0.0854769	0.0906901	45.6969	0	0.0733034	0.0798752	55.6855	0	0.0843375	0.0904919	44.1744	0	0.0852382	0.0931546	37.4592	8.71042e-265	0.070328	0.0780962	32.323	2.50661e-204	0.0754718	0.0852184	0.747889	0.705496	0.790243	0.707905	0.665657	0.750117	0.630231	0.588244	0.672186	0.507015	0.465382	0.548621	0.58162	0.539781	0.623428	0.505355	0.463727	0.546957	-4.86872	1.18082e-06	-0.0189946	-0.00808785	0.738492	0.460239	-0.00304693	0.00673027	2.61338	0.00899885	0.00200141	0.0140228	-4.39609	1.14055e-05	-0.0209708	-0.008034	-2.59845	0.00941229	-0.0192274	-0.00268917	-0.0884637	-0.117457	-0.0594654	0.00857958	-0.0203884	0.0375471	0.0413211	0.0123465	0.0702939	-0.0803551	-0.109344	-0.0513623	-0.048394	-0.0773686	-0.0194169	0.0128374	0.277705	0.0117153	0.0176745	0.314743	0.0162863	0.028903	0.173101	0.0256373	0.0260662	0.0125647	0.0230388	0.0216443	0.128387	0.0187982	Dx081	0	0	0	0	8.05714e-264	3.37253e-203	3.49522e-05	0.540598	0.0309728	0.000405315	0.107155	0.747889	0.707905	0.630231	0.507015	0.58162	0.505355	-0.0884637	0	0.0413211	-0.0803551	0	NA	NA	NA	NA	NA	NA	NA	NA	NA	NA	NA	0	0	0	0	0	0	0	0	0	0	0	0	0	0	0	9.0915e-264	3.80549e-203	3.94393e-05	0.552949	0.0333957	0.000457348	0.120912	0.747889	0.707905	0.630231	0.507015	0.58162	0.505355	-0.0884637	0	0.0413211	-0.0803551	0
correct_stop_vs_correct_go	g_and_s_cingul_mid_post_rh	Destrieux	Outlier_renamed_SST_R1R2_Beta_Dx.csv	tfmri_sstRunSamecorrect_stop_vs_correct_go_beta_cort_destrieux_g_and_s_cingul_mid_post_rh	0.0412618	0.00563686	0.0767821	0.100019	0.0580015	0.140163	0.110144	0.053068	0.163779	0.0633429	0.0275163	0.099007	0.0414807	0.00486073	0.0779895	45.1308	0	0.0520064	0.0567294	33.9124	7.07443e-223	0.0479075	0.0537866	38.4645	1.40224e-296	0.0525311	0.058173	29.5061	3.32455e-181	0.0496932	0.056766	28.8776	3.30694e-167	0.0470646	0.0539206	23.2012	5.78219e-112	0.047237	0.0559571	0.510156	0.468514	0.55177	0.524844	0.483164	0.566496	0.435245	0.393785	0.476682	0.339352	0.298083	0.380603	0.448971	0.40748	0.490438	0.36305	0.321738	0.404342	-2.33565	0.0195747	-0.0107605	-0.000938948	-1.04026	0.298255	-0.0067652	0.00207435	0.56358	0.573072	-0.003845	0.00694737	-1.99824	0.0457817	-0.0117243	-0.000110984	-0.684639	0.493627	-0.00987305	0.00476275	-0.0424663	-0.0714393	-0.0134915	-0.0121075	-0.0410747	0.0168607	0.00893559	-0.0200328	0.0379035	-0.0365926	-0.0655639	-0.00761933	-0.0127953	-0.041763	0.0161731	0.0103041	0.0517566	0.00948748	0.0148447	0.0522124	0.0130762	0.0216646	0.00934595	0.0199389	0.0208484	0.0203042	0.0187632	0.0169328	0.00478586	0.0150677	Dx082	0	2.27612e-222	4.06925e-296	1.09341e-180	1.08762e-166	2.03753e-111	0.0517331	0.370939	0.695202	0.111077	0.759569	0.510156	0.524844	0.435245	0.339352	0.448971	0.36305	0	0	0	0	0	NA	NA	NA	NA	NA	NA	NA	NA	NA	NA	NA	0	0	0	0	0	0	0	0	0	0	0	0	2.56832e-222	4.59165e-296	1.23378e-180	1.22724e-166	2.29911e-111	0.0544828	0.380218	0.6935	0.123315	0.742293	0.510156	0.524844	0.435245	0.339352	0.448971	0.36305	0	0	0	0	0
correct_stop_vs_correct_go	g_cingul_post_dorsal_rh	Destrieux	Outlier_renamed_SST_R1R2_Beta_Dx.csv	tfmri_sstRunSamecorrect_stop_vs_correct_go_beta_cort_destrieux_g_cingul_post_dorsal_rh	0.0828314	0.0476054	0.117852	0.115444	0.0745409	0.154538	0.124209	0.0686584	0.176445	0.0270368	-0.00849317	0.0624987	0.0317462	-0.00446514	0.0678744	24.2039	6.47359e-125	0.0334425	0.0393368	17.6576	2.30342e-67	0.031196	0.0389886	20.0974	1.19441e-87	0.0335538	0.0408068	15.9361	2.84531e-56	0.030961	0.0396463	13.5636	4.77179e-41	0.0287594	0.0384781	12.8387	5.05557e-37	0.0315539	0.0429276	0.272091	0.230929	0.313239	0.272593	0.23143	0.313742	0.226457	0.185354	0.267548	0.182189	0.141133	0.223235	0.209366	0.168282	0.250438	0.199996	0.158922	0.241059	-1.58332	0.113451	-0.011209	0.00119367	-0.792189	0.428275	-0.0077698	0.00329734	1.75952	0.0785637	-0.000743069	0.013751	-1.06863	0.285323	-0.012393	0.00364962	-1.71531	0.0863938	-0.0177338	0.00118414	-0.0285713	-0.0575409	0.000399614	-0.00913403	-0.0381016	0.0198339	0.0275972	-0.00137375	0.0565667	-0.0193688	-0.0483371	0.00960025	-0.0316891	-0.0606593	-0.0027171	0.018134	0.0385053	0.0153597	0.0268877	0.0290881	0.0254721	0.0363292	0.100313	0.0340935	0.0338807	0.0188077	0.0299694	0.03171	0.0859781	0.0277714	Dx083	9.67768e-125	3.40906e-67	1.66766e-87	4.57723e-56	6.6625e-41	8.3136e-37	0.207293	0.507078	0.151005	0.406037	0.319657	0.272091	0.272593	0.226457	0.182189	0.209366	0.199996	0	0	0	0	0	NA	NA	NA	NA	NA	NA	NA	NA	NA	NA	NA	0	0	0	0	0	0	0	0	0	0	0	1.03951e-124	3.66354e-67	1.79699e-87	4.89862e-56	7.11508e-41	8.9817e-37	0.220306	0.518275	0.156192	0.433173	0.327904	0.272091	0.272593	0.226457	0.182189	0.209366	0.199996	0	0	0	0	0
correct_stop_vs_correct_go	g_cingul_post_ventral_rh	Destrieux	Outlier_renamed_SST_R1R2_Beta_Dx.csv	tfmri_sstRunSamecorrect_stop_vs_correct_go_beta_cort_destrieux_g_cingul_post_ventral_rh	0.0335314	-0.00208666	0.0690645	0.0796402	0.0368397	0.120539	0.0857653	0.0274503	0.140584	0.0362684	0.000600539	0.0718441	-0.0140611	-0.0504722	0.0223874	4.17084	3.06737e-05	0.00612047	0.0169753	1.76647	0.0773904	-0.00070048	0.0134527	0.637805	0.523619	-0.00448569	0.00881247	5.18702	2.19205e-07	0.0131818	0.029198	-1.40531	0.160003	-0.0156809	0.00258667	3.50578	0.000460155	0.00822987	0.0291134	0.0470269	0.00605385	0.0879976	0.0273978	-0.0135706	0.0683652	0.00720374	-0.0337628	0.0481697	0.0594757	0.0184992	0.100449	-0.0217363	-0.0627031	0.0192317	0.0548247	0.0138495	0.0957969	-1.92567	0.0542389	-0.0231325	0.000208775	3.66904	0.000245163	0.00890884	0.0293492	3.58756	0.000337769	0.0112899	0.0384988	-1.2201	0.222521	-0.023821	0.00554663	-2.02236	0.0432313	-0.0362317	-0.000560085	-0.0349949	-0.0639658	-0.00602246	0.0425398	0.013565	0.0715128	0.0565759	0.0275953	0.0855538	-0.0222057	-0.0511743	0.00676413	-0.0375996	-0.0665714	-0.00862607	0.0573598	0.198901	0.0536379	0.0910298	0.126026	0.0846579	0.116367	0.489509	0.119686	0.109852	1.36104	0.101103	0.105889	1.24597	0.0968075	Dx084	3.19698e-05	0.0789916	0.527181	2.45775e-07	0.164447	0.000515931	0.121627	0.000625588	0.00238047	0.343054	0.206395	0.0470269	0	0	0.0594757	0	0.0548247	0	0.0425398	0.0565759	0	0	NA	NA	NA	NA	NA	NA	NA	NA	NA	NA	NA	0	0	0	0	0	0	0	0	0	0	0	3.24209e-05	0.079779	0.529966	2.50735e-07	0.163929	0.000519229	0.129398	0.000649876	0.00256397	0.371611	0.225613	0.0470269	0	0	0.0594757	0	0.0548247	0	0.0425398	0.0565759	0	0
correct_stop_vs_correct_go	g_cuneus_rh	Destrieux	Outlier_renamed_SST_R1R2_Beta_Dx.csv	tfmri_sstRunSamecorrect_stop_vs_correct_go_beta_cort_destrieux_g_cuneus_rh	0.078116	0.0426952	0.113341	0.154387	0.115093	0.191937	0.144965	0.0905029	0.196166	0.0531267	0.0175149	0.088604	0.0675312	0.0312149	0.103669	44.7929	0	0.0903994	0.0986738	32.3897	1.53828e-205	0.0833144	0.0940502	37.4296	2.46051e-282	0.0913289	0.101424	29.4399	1.78708e-180	0.0832207	0.095094	26.3583	9.59931e-142	0.0819658	0.0951389	21.4743	4.78465e-97	0.0781061	0.0938008	0.504535	0.462908	0.546134	0.500918	0.459301	0.542509	0.421945	0.380514	0.463353	0.338032	0.296765	0.379281	0.408275	0.366873	0.449655	0.334719	0.293458	0.375962	-2.35125	0.018774	-0.018855	-0.00170756	-1.92227	0.0546094	-0.0148768	0.000145636	-0.298389	0.765422	-0.0113604	0.00835916	-1.78816	0.0738508	-0.0205122	0.000944339	-0.77906	0.436008	-0.017769	0.00766398	-0.0426374	-0.0716105	-0.0136625	-0.0222709	-0.0512395	0.00669904	-0.00469919	-0.0336666	0.0242685	-0.0325227	-0.0614931	-0.00355064	-0.0144668	-0.0434346	0.0145015	0.0339996	0.160725	0.0290727	0.0503282	0.144689	0.0452504	0.0698218	0.0370157	0.0609881	0.0646749	0.202087	0.0546899	0.0596327	0.00453977	0.050988	Dx085	0	4.5533e-205	6.27854e-282	5.74975e-180	2.53696e-141	1.36178e-96	0.0511411	0.0824713	0.845391	0.173491	0.725161	0.504535	0.500918	0.421945	0.338032	0.408275	0.334719	0	0	0	0	0	NA	NA	NA	NA	NA	NA	NA	NA	NA	NA	NA	0	0	0	0	0	0	0	0	0	0	0	0	5.13785e-205	7.08457e-282	6.48789e-180	2.86265e-141	1.53661e-96	0.0537942	0.0868549	0.846526	0.192704	0.716948	0.504535	0.500918	0.421945	0.338032	0.408275	0.334719	0	0	0	0	0
correct_stop_vs_correct_go	g_front_inf_opercular_rh	Destrieux	Outlier_renamed_SST_R1R2_Beta_Dx.csv	tfmri_sstRunSamecorrect_stop_vs_correct_go_beta_cort_destrieux_g_front_inf_opercular_rh	0.0781158	0.0425893	0.113445	0.0680102	0.0247016	0.109396	0.125675	0.069755	0.178234	0.0260704	-0.00962493	0.0616993	0.0510097	0.0144986	0.087385	56.7324	0	0.0831076	0.0890564	39.0976	4.74494e-285	0.0695494	0.0768927	48.9832	0	0.0874615	0.0947536	35.5345	5.58397e-256	0.078785	0.087985	33.4626	1.35225e-217	0.0719752	0.080934	25.8543	1.27694e-136	0.0653566	0.076082	0.640932	0.59891	0.68292	0.60611	0.564198	0.647991	0.553209	0.511452	0.594937	0.407823	0.366422	0.449202	0.519002	0.477338	0.560639	0.404764	0.36337	0.446138	-4.97735	6.80715e-07	-0.021418	-0.00931227	-2.4902	0.0127887	-0.0131516	-0.00156597	-1.0332	0.301573	-0.0103358	0.00320165	-4.24559	2.24605e-05	-0.024002	-0.00883625	-3.12654	0.00178644	-0.0242637	-0.00555996	-0.0905273	-0.119522	-0.0615279	-0.0288507	-0.0578204	0.000120309	-0.0163363	-0.0453043	0.0126321	-0.0773076	-0.106295	-0.0483164	-0.05829	-0.0872681	-0.0293086	0.016845	0.356845	0.014404	0.0237616	0.406539	0.0225542	0.03624	0.319868	0.0327222	0.0349027	0.201716	0.032529	0.0272653	0.0254478	0.0238387	Dx086	0	2.92604e-284	0	3.93537e-255	8.00529e-217	7.26871e-136	2.51865e-05	0.023082	0.437577	0.000474879	0.0392753	0.640932	0.60611	0.553209	0.407823	0.519002	0.404764	-0.0905273	-0.0288507	0	-0.0773076	-0.05829	NA	NA	NA	NA	NA	NA	NA	NA	NA	NA	NA	0	0	0	0	0	0	0	0	0	0	0	0	3.30168e-284	0	4.44058e-255	9.033e-217	8.20186e-136	2.84199e-05	0.0239967	0.449667	0.000535843	0.0443174	0.640932	0.60611	0.553209	0.407823	0.519002	0.404764	-0.0905273	-0.0288507	0	-0.0773076	-0.05829
correct_stop_vs_correct_go	g_front_inf_orbital_rh	Destrieux	Outlier_renamed_SST_R1R2_Beta_Dx.csv	tfmri_sstRunSamecorrect_stop_vs_correct_go_beta_cort_destrieux_g_front_inf_orbital_rh	0.0932093	0.0571157	0.12906	0.102848	0.0602111	0.143551	0.131565	0.0753731	0.184343	0.0444352	0.00816776	0.0805858	0.0371215	-0.000102223	0.0742425	22.0315	2.5061e-104	0.0449174	0.0536913	17.8385	1.30557e-68	0.0446089	0.0556252	25.1474	3.71957e-134	0.0622148	0.0727343	9.92398	4.5665e-23	0.0262815	0.0392201	18.7983	1.09142e-75	0.05784	0.0713094	9.49795	3.56464e-21	0.0306001	0.0465188	0.252652	0.211516	0.293775	0.278488	0.237317	0.319645	0.28731	0.246125	0.328479	0.115583	0.0745794	0.15658	0.293545	0.252351	0.334723	0.14982	0.108792	0.19084	-0.111898	0.910912	-0.00954783	0.0085169	-8.19714	2.89474e-16	-0.0422674	-0.0259529	-5.04464	4.75005e-07	-0.0360903	-0.0158889	-0.739983	0.45937	-0.0154593	0.00698789	0.271631	0.785926	-0.0117489	0.0155275	-0.00207183	-0.0310393	0.0268957	-0.0970772	-0.126076	-0.068073	-0.0806653	-0.109654	-0.0516722	-0.0136987	-0.0426661	0.0152698	0.0051592	-0.0238085	0.0341265	0.037312	0.000387524	0.0309494	0.0522497	0.0261762	0.0478038	0.0722201	0.00494717	0.0670502	0.0688077	4.14789	0.0617309	0.0597666	1.32086	0.0519033	Dx087	3.5324e-104	1.95177e-68	6.04941e-134	5.92844e-23	1.79478e-75	5.17223e-21	0.936215	5.35526e-15	7.8112e-06	0.576159	0.953927	0.252652	0.278488	0.28731	0.115583	0.293545	0.14982	0	-0.0970772	-0.0806653	0	0	NA	NA	NA	NA	NA	NA	NA	NA	NA	NA	NA	0	0	0	0	0	0	0	0	0	0	0	3.80471e-104	2.09645e-68	6.67923e-134	6.30253e-23	1.98117e-75	5.51199e-21	0.939026	5.37134e-15	7.93259e-06	0.608847	0.949699	0.252652	0.278488	0.28731	0.115583	0.293545	0.14982	0	-0.0970772	-0.0806653	0	0
correct_stop_vs_correct_go	g_front_inf_triangul_rh	Destrieux	Outlier_renamed_SST_R1R2_Beta_Dx.csv	tfmri_sstRunSamecorrect_stop_vs_correct_go_beta_cort_destrieux_g_front_inf_triangul_rh	0.0689174	0.0330498	0.104608	0.110358	0.0683695	0.150454	0.0982383	0.0400431	0.152906	0.0462965	0.0102913	0.0821817	0.0292879	-0.00771133	0.066207	34.3333	1.58087e-240	0.058186	0.0652326	24.6148	5.58524e-125	0.0495472	0.058123	34.9423	1.69666e-248	0.0693778	0.0776247	20.3718	8.06086e-90	0.0488485	0.0592503	23.1181	2.6984e-111	0.0568044	0.0673318	14.4759	2.44979e-46	0.0381238	0.050068	0.390909	0.349543	0.432255	0.382373	0.341024	0.423701	0.397431	0.356051	0.438788	0.236037	0.194922	0.277139	0.359774	0.318468	0.401061	0.227918	0.186813	0.269011	-3.22981	0.00125222	-0.0188258	-0.00460274	-5.57254	2.601e-08	-0.0249108	-0.0119456	-4.48443	7.51967e-06	-0.0255755	-0.0100154	-3.85925	0.000116164	-0.0255545	-0.00833586	-2.49559	0.0126319	-0.0241508	-0.00289815	-0.0592451	-0.0882239	-0.0302634	-0.0655502	-0.0945314	-0.0365653	-0.0715246	-0.100509	-0.0425366	-0.0709345	-0.0999184	-0.0419468	-0.0471033	-0.0760775	-0.0181267	0.0224415	0.203915	0.0195477	0.0313032	0.424965	0.028533	0.0437074	0.256717	0.04122	0.0444193	1.22714	0.0395173	0.0343231	0.622432	0.0309512	Dx088	3.03856e-240	1.05976e-124	3.80462e-248	1.56975e-89	5.78787e-111	4.47615e-46	0.00712804	1.32741e-07	7.64958e-05	0.00156293	0.118295	0.390909	0.382373	0.397431	0.236037	0.359774	0.227918	-0.0592451	-0.0655502	-0.0715246	-0.0709345	0	NA	NA	NA	NA	NA	NA	NA	NA	NA	NA	NA	0	0	0	0	0	0	0	0	0	0	0	3.38469e-240	1.18068e-124	4.22898e-248	1.74826e-89	6.4376e-111	4.9892e-46	0.00774523	1.40119e-07	8.09214e-05	0.00176357	0.133482	0.390909	0.382373	0.397431	0.236037	0.359774	0.227918	-0.0592451	-0.0655502	-0.0715246	-0.0709345	0
correct_stop_vs_correct_go	g_front_middle_rh	Destrieux	Outlier_renamed_SST_R1R2_Beta_Dx.csv	tfmri_sstRunSamecorrect_stop_vs_correct_go_beta_cort_destrieux_g_front_middle_rh	0.0660465	0.030259	0.101665	0.100506	0.0583414	0.140783	0.0571601	-0.00347945	0.114135	0.0184052	-0.0174654	0.0542286	0.0195649	-0.0172358	0.0563127	46.7418	0	0.0691566	0.0752111	35.6897	1.80115e-243	0.0656743	0.0733091	44.0837	0	0.0785432	0.0858534	26.0351	3.80447e-143	0.0561589	0.0653043	33.1539	5.66922e-214	0.0734234	0.0826529	20.5211	4.12185e-89	0.0525705	0.0636766	0.530643	0.488948	0.57231	0.554614	0.512853	0.596346	0.499952	0.458337	0.54154	0.300307	0.259103	0.341496	0.515269	0.473615	0.556896	0.322459	0.281218	0.363682	-1.78802	0.0738748	-0.0119373	0.000550069	-7.52508	5.89746e-14	-0.0277147	-0.0162594	-5.00389	5.8629e-07	-0.0254176	-0.011107	-1.33943	0.180532	-0.0132233	0.00248956	-1.29611	0.195042	-0.0159992	0.00326521	-0.0327155	-0.061686	-0.0037433	-0.08793	-0.116923	-0.0589321	-0.0795471	-0.108535	-0.0505549	-0.0245077	-0.0534767	0.00446258	-0.0243297	-0.0532986	0.00464058	0.0172858	0.0484151	0.0151439	0.024877	0.043018	0.0239778	0.0356092	0.0575243	0.0342426	0.0347562	1.77032	0.031263	0.0279507	0.65985	0.026353	Dx089	0	6.66425e-243	0	9.54341e-143	2.99659e-213	1.08935e-88	0.153993	8.72825e-13	8.67709e-06	0.303623	0.515469	0.530643	0.554614	0.499952	0.300307	0.515269	0.322459	0	-0.08793	-0.0795471	0	0	NA	NA	NA	NA	NA	NA	NA	NA	NA	NA	NA	0	0	0	0	0	0	0	0	0	0	0	0	7.5198e-243	0	1.05891e-142	3.38129e-213	1.20763e-88	0.164495	8.95342e-13	8.90095e-06	0.327705	0.533969	0.530643	0.554614	0.499952	0.300307	0.515269	0.322459	0	-0.08793	-0.0795471	0	0
correct_stop_vs_correct_go	g_front_sup_rh	Destrieux	Outlier_renamed_SST_R1R2_Beta_Dx.csv	tfmri_sstRunSamecorrect_stop_vs_correct_go_beta_cort_destrieux_g_front_sup_rh	0.0567713	0.0208037	0.0925921	0.0772659	0.033777	0.118797	0.116415	0.0594072	0.169967	0.0184274	-0.0177413	0.054548	0.037641	0.000736571	0.0744431	30.7619	4.09747e-196	0.0303691	0.034503	21.3863	2.48603e-96	0.0262335	0.0315287	29.5155	1.67156e-181	0.0346128	0.0395374	17.035	7.17175e-64	0.0244002	0.030746	20.9689	7.64099e-93	0.0303571	0.0366193	11.7186	3.259e-31	0.0193918	0.0271841	0.350224	0.308935	0.391493	0.332582	0.291325	0.373822	0.336034	0.29477	0.377279	0.197045	0.155975	0.238106	0.326683	0.285436	0.367912	0.184344	0.143286	0.225392	-2.79584	0.00520991	-0.0103683	-0.00182026	-4.51551	6.4164e-06	-0.0130835	-0.00516246	-3.56466	0.000368659	-0.0137108	-0.00398054	-3.04157	0.00237431	-0.0133419	-0.00288262	-1.53651	0.124525	-0.0118256	0.00143468	-0.0513712	-0.080347	-0.0223931	-0.0530429	-0.0820191	-0.0240643	-0.0568403	-0.0858179	-0.0278596	-0.056114	-0.0850913	-0.0271336	-0.0289342	-0.0579039	3.68549e-05	0.00788385	0.0550045	0.00703678	0.0108423	0.0966734	0.0104499	0.0173823	0.03806	0.0161212	0.0160291	0.301578	0.0147906	0.0137048	0.153871	0.0121093	Dx090	7.39543e-196	4.13408e-96	2.98062e-181	1.22002e-63	1.43148e-92	5.18637e-31	0.0208396	2.37407e-05	0.00248007	0.0136844	0.383371	0.350224	0.332582	0.336034	0.197045	0.326683	0.184344	-0.0513712	-0.0530429	-0.0568403	-0.056114	0	NA	NA	NA	NA	NA	NA	NA	NA	NA	NA	NA	0	0	0	0	0	0	0	0	0	0	0	8.24431e-196	4.61297e-96	3.32323e-181	1.31613e-63	1.59506e-92	5.61086e-31	0.0223091	2.55128e-05	0.00267679	0.0154412	0.392533	0.350224	0.332582	0.336034	0.197045	0.326683	0.184344	-0.0513712	-0.0530429	-0.0568403	-0.056114	0
correct_stop_vs_correct_go	g_ins_lg_and_s_cent_ins_rh	Destrieux	Outlier_renamed_SST_R1R2_Beta_Dx.csv	tfmri_sstRunSamecorrect_stop_vs_correct_go_beta_cort_destrieux_g_ins_lg_and_s_cent_ins_rh	0.0385937	0.0028341	0.0742547	0.100905	0.0590359	0.140911	0.103077	0.0457119	0.156995	0.0274237	-0.00838978	0.0631669	0.0252976	-0.0111939	0.0617218	45.2289	0	0.0660871	0.0720752	32.5345	4.89269e-207	0.0586868	0.0662134	38.9308	3.82193e-303	0.0688625	0.076165	28.9302	1.11913e-174	0.0626411	0.0717471	27.9144	2.48655e-157	0.0623727	0.0717959	21.0515	1.74566e-93	0.0542671	0.065413	0.511461	0.469816	0.553078	0.50473	0.463103	0.54633	0.440663	0.399191	0.482112	0.33183	0.290574	0.373068	0.43269	0.391236	0.474122	0.329453	0.288201	0.370687	-2.482	0.0131189	-0.0142809	-0.00167552	-1.80265	0.0714843	-0.0109562	0.00045898	-1.53506	0.124849	-0.0126612	0.00154118	-0.708433	0.478732	-0.0105703	0.00495937	-3.03401	0.00243475	-0.0243869	-0.00523999	-0.0452923	-0.074266	-0.0163163	-0.0209285	-0.0498969	0.00804125	-0.0242714	-0.0532403	0.00469871	-0.0129428	-0.0419105	0.0160256	-0.0564767	-0.0854538	-0.0274962	0.0167599	0.0955737	0.0155144	0.0248174	0.0117904	0.0234926	0.0361845	0.31665	0.0343989	0.0349768	0.10219	0.0314475	0.0292537	0.0618279	0.0262383	Dx091	0	1.47779e-206	1.13129e-302	3.31261e-174	7.66687e-157	4.7844e-93	0.0431466	0.103722	0.217384	0.595398	0.0440927	0.511461	0.50473	0.440663	0.33183	0.43269	0.329453	-0.0452923	0	0	0	-0.0564767	NA	NA	NA	NA	NA	NA	NA	NA	NA	NA	NA	0	0	0	0	0	0	0	0	0	0	0	0	1.66751e-206	1.27652e-302	3.66459e-174	8.65113e-157	5.39862e-93	0.0465107	0.109522	0.226628	0.629224	0.0497532	0.511461	0.50473	0.440663	0.33183	0.43269	0.329453	-0.0452923	0	0	0	-0.0564767
correct_stop_vs_correct_go	g_insular_short_rh	Destrieux	Outlier_renamed_SST_R1R2_Beta_Dx.csv	tfmri_sstRunSamecorrect_stop_vs_correct_go_beta_cort_destrieux_g_insular_short_rh	0.0592153	0.0235432	0.0947368	0.120097	0.0790253	0.159337	0.068223	0.00838856	0.124447	0.044233	0.00840514	0.0799474	0.0282197	-0.0084806	0.064844	59.9912	0	0.081146	0.0866281	42.6626	0	0.0698676	0.0765983	54.0638	0	0.0863677	0.0928664	39.0081	2.16114e-303	0.0772784	0.0854564	37.5347	1.11352e-265	0.0731431	0.0812051	27.8589	1.78412e-156	0.0656329	0.0755699	0.677661	0.635518	0.71977	0.661138	0.61905	0.703191	0.611408	0.569479	0.653305	0.448873	0.407382	0.49034	0.583003	0.54116	0.624815	0.436791	0.395327	0.478231	-5.25514	1.58234e-07	-0.0207149	-0.00945731	-3.23308	0.00123001	-0.0134614	-0.00329912	-1.87966	0.0602278	-0.0123362	0.00025989	-3.45721	0.000553426	-0.0186042	-0.00513852	-3.68734	0.000230838	-0.0246534	-0.00753614	-0.0957859	-0.124784	-0.0667826	-0.0376219	-0.0665937	-0.00864836	-0.0298359	-0.0588057	-0.000864419	-0.0632251	-0.0922053	-0.0342415	-0.0690338	-0.0980168	-0.0400472	0.0139642	0.342524	0.0124028	0.0192592	0.21069	0.0176276	0.0287563	0.369523	0.0271779	0.0281946	0.259319	0.0248085	0.0219779	0.072353	0.0204785	Dx092	0	0	0	2.13233e-302	1.09868e-264	1.25738e-155	7.80622e-06	0.00263982	0.120456	0.00493082	0.034164	0.677661	0.661138	0.611408	0.448873	0.583003	0.436791	-0.0957859	-0.0376219	0	-0.0632251	-0.0690338	NA	NA	NA	NA	NA	NA	NA	NA	NA	NA	NA	0	0	0	0	0	0	0	0	0	0	0	0	0	0	2.40607e-302	1.23972e-264	1.4188e-155	8.80837e-06	0.00270436	0.127317	0.00556383	0.03855	0.677661	0.661138	0.611408	0.448873	0.583003	0.436791	-0.0957859	-0.0376219	0	-0.0632251	-0.0690338
correct_stop_vs_correct_go	g_occipital_middle_rh	Destrieux	Outlier_renamed_SST_R1R2_Beta_Dx.csv	tfmri_sstRunSamecorrect_stop_vs_correct_go_beta_cort_destrieux_g_occipital_middle_rh	0.0855563	0.050005	0.120891	0.124859	0.0839417	0.163949	0.178629	0.125891	0.228185	0.0319903	-0.0038133	0.0677121	0.0565002	0.0198177	0.0930309	63.2185	0	0.0981598	0.104442	50.3648	0	0.100324	0.108451	56.8211	0	0.104608	0.112084	40.0505	4.23864846354956e-318	0.0904695	0.0997813	44.7052	0	0.105856	0.115566	34.3489	2.84496e-227	0.0943143	0.105732	0.716222	0.673945	0.758463	0.782001	0.739478	0.824483	0.643496	0.601466	0.685493	0.461909	0.420388	0.503406	0.694714	0.652512	0.736879	0.538412	0.496696	0.5801	0.890828	0.373093	-0.00353145	0.00941208	-4.47078	7.91021e-06	-0.0190256	-0.00742704	-3.12174	0.0018108	-0.0185227	-0.00423198	0.0369522	0.970526	-0.00782599	0.00812663	1.22232	0.221686	-0.0036228	0.0156157	0.0162291	-0.0127396	0.0451971	-0.0521093	-0.0810852	-0.0231309	-0.0495452	-0.0785201	-0.0205677	0.000674989	-0.0282925	0.0296424	0.0229043	-0.00606564	0.0518731	0.0194834	0.0130244	0.0164123	0.0264368	3.38605e-05	0.0247978	0.0383757	0.0512036	0.0342711	0.0368079	0.643852	0.0322121	0.0321005	0.256947	0.0263664	Dx093	0	0	0	5.70290884186667e-317	0	6.01506e-226	0.481098	2.85539e-05	0.00837493	0.977128	0.546827	0.716222	0.782001	0.643496	0.461909	0.694714	0.538412	0	-0.0521093	-0.0495452	0	0	NA	NA	NA	NA	NA	NA	NA	NA	NA	NA	NA	0	0	0	0	0	0	0	0	0	0	0	0	0	0	6.43503903102523e-317	0	6.78727e-226	0.495468	3.0721e-05	0.00916372	0.976372	0.560934	0.716222	0.782001	0.643496	0.461909	0.694714	0.538412	0	-0.0521093	-0.0495452	0	0
correct_stop_vs_correct_go	g_occipital_sup_rh	Destrieux	Outlier_renamed_SST_R1R2_Beta_Dx.csv	tfmri_sstRunSamecorrect_stop_vs_correct_go_beta_cort_destrieux_g_occipital_sup_rh	0.0763325	0.0407394	0.111732	0.12566	0.0847625	0.16473	0.202385	0.150958	0.250697	0.0265128	-0.00945787	0.0624149	0.0361866	-0.000550692	0.0728264	36.0792	8.76497e-264	0.0586217	0.0653578	27.2012	4.50063e-150	0.0578306	0.0668144	32.4119	2.54107e-216	0.0622305	0.0702425	22.3433	4.02297e-107	0.0509443	0.0607432	24.8618	3.16323e-127	0.0609668	0.0714053	17.3444	4.52105e-65	0.0494043	0.0619966	0.408229	0.366827	0.449609	0.422194	0.380763	0.463603	0.366946	0.325626	0.408245	0.257518	0.216375	0.298647	0.387804	0.346443	0.429143	0.271904	0.230742	0.313052	0.426397	0.669849	-0.00553701	0.00861447	-3.79806	0.000147005	-0.0181237	-0.00578419	-1.99012	0.0466469	-0.0155736	-0.000116495	-1.13646	0.255856	-0.0136755	0.00363965	0.487158	0.626184	-0.00785793	0.0130533	0.0077681	-0.0211998	0.0367356	-0.0442865	-0.0732598	-0.0153107	-0.0317133	-0.0606835	-0.00274132	-0.0208533	-0.0498218	0.00811641	0.00913171	-0.0198362	0.0380992	0.0228612	0.00356694	0.0196186	0.0305284	0.0373919	0.0289515	0.0434994	0.00960234	0.0404611	0.041665	0.525505	0.0364294	0.0383608	0.121182	0.0305971	Dx094	1.88002e-263	1.04077e-149	5.2233e-216	8.50571e-107	7.67472e-127	1.02941e-64	0.777478	0.000395578	0.103041	0.374918	0.882622	0.408229	0.422194	0.366946	0.257518	0.387804	0.271904	0	-0.0442865	0	0	0	NA	NA	NA	NA	NA	NA	NA	NA	NA	NA	NA	0	0	0	0	0	0	0	0	0	0	0	2.09107e-263	1.15632e-149	5.81313e-216	9.46248e-107	8.52031e-127	1.14396e-64	0.781148	0.000409164	0.10968	0.399327	0.864238	0.408229	0.422194	0.366946	0.257518	0.387804	0.271904	0	-0.0442865	0	0	0
correct_stop_vs_correct_go	g_oc_temp_lat_fusifor_rh	Destrieux	Outlier_renamed_SST_R1R2_Beta_Dx.csv	tfmri_sstRunSamecorrect_stop_vs_correct_go_beta_cort_destrieux_g_oc_temp_lat_fusifor_rh	0.0358629	-0.000147403	0.0717803	0.069211	0.0254166	0.111037	0.130282	0.0741405	0.18302	-0.00663611	-0.0426787	0.0294237	0.015068	-0.0217648	0.05186	52.7251	0	0.0971465	0.104649	37.7448	5.68124e-268	0.0934081	0.103643	45.3023	0	0.100436	0.109521	32.1106	4.43772e-212	0.0883145	0.0997984	33.76	8.37179e-221	0.100722	0.113142	23.6339	9.08687e-116	0.0829565	0.0979648	0.600351	0.558456	0.642215	0.588471	0.546612	0.630299	0.514965	0.473312	0.556592	0.37093	0.329603	0.412237	0.525833	0.484151	0.567488	0.372015	0.330685	0.413323	-0.8318	0.405589	-0.0113483	0.00458785	-3.24157	0.0011941	-0.0191239	-0.00471045	-3.12221	0.00180805	-0.0244655	-0.00559146	0.323669	0.746212	-0.00832771	0.0116206	-1.34182	0.179763	-0.0206786	0.00387564	-0.0152836	-0.0442515	0.0136851	-0.0380153	-0.0669873	-0.00904156	-0.0498105	-0.0787856	-0.0208329	0.00595419	-0.0230131	0.0349216	-0.0252098	-0.0541789	0.00376065	0.026277	0.016922	0.0244575	0.0377281	0.00400527	0.0382322	0.0572309	0.0999833	0.0555318	0.0527898	0.516312	0.0491362	0.0523336	0.443693	0.0455154	Dx095	0	2.80275e-267	0	1.8244e-211	5.38707e-220	3.36214e-115	0.517475	0.00263771	0.00837493	0.849533	0.501981	0.600351	0.588471	0.514965	0.37093	0.525833	0.372015	0	-0.0380153	-0.0498105	0	0	NA	NA	NA	NA	NA	NA	NA	NA	NA	NA	NA	0	0	0	0	0	0	0	0	0	0	0	0	3.16256e-267	0	2.05861e-211	6.07865e-220	3.79377e-115	0.533333	0.00269479	0.00916372	0.85943	0.517595	0.600351	0.588471	0.514965	0.37093	0.525833	0.372015	0	-0.0380153	-0.0498105	0	0
correct_stop_vs_correct_go	g_oc_temp_med_lingual_rh	Destrieux	Outlier_renamed_SST_R1R2_Beta_Dx.csv	tfmri_sstRunSamecorrect_stop_vs_correct_go_beta_cort_destrieux_g_oc_temp_med_lingual_rh	0.0473038	0.011708	0.0827799	0.12213	0.081395	0.161059	0.099011	0.04143	0.153133	0.0370381	0.00122249	0.0727587	0.0347137	-0.00170652	0.071042	38.4214	4.08568e-296	0.084599	0.0936956	26.6177	2.57847e-144	0.074607	0.0864713	32.7315	2.29228e-220	0.0862889	0.0972829	22.5563	4.08045e-109	0.0726905	0.0865274	22.8936	2.46783e-109	0.0772431	0.091712	17.0616	4.12469e-63	0.0678356	0.0854496	0.433483	0.392027	0.474916	0.412047	0.370637	0.453434	0.369711	0.328386	0.411016	0.258331	0.217187	0.299461	0.355377	0.314079	0.396656	0.266425	0.22527	0.307565	-2.40224	0.0163548	-0.0213011	-0.00215548	-2.29113	0.0219836	-0.0186532	-0.00145161	-1.08037	0.280044	-0.0173124	0.00501105	-1.49257	0.135654	-0.0207582	0.00281428	-0.361595	0.717681	-0.0173368	0.0119381	-0.0436555	-0.0726287	-0.0146797	-0.026507	-0.0554765	0.00246346	-0.0170693	-0.0460374	0.0118995	-0.0272778	-0.0562472	0.00169306	-0.00671928	-0.035687	0.0222483	0.0396717	0.208255	0.036088	0.0582518	0.120502	0.0540908	0.0864981	0.0105508	0.0806942	0.0819144	0.377477	0.0719102	0.0720555	0.0757756	0.0649212	Dx096	9.44814e-296	5.61197e-144	4.84654e-220	8.75228e-109	5.21769e-109	9.11127e-63	0.0504272	0.0373974	0.411499	0.254137	0.953927	0.433483	0.412047	0.369711	0.258331	0.355377	0.266425	0	-0.026507	0	0	0	NA	NA	NA	NA	NA	NA	NA	NA	NA	NA	NA	0	0	0	0	0	0	0	0	0	0	0	1.04971e-295	6.24065e-144	5.3917e-220	9.7348e-109	5.80461e-109	1.01298e-62	0.052524	0.039056	0.422495	0.276272	0.946792	0.433483	0.412047	0.369711	0.258331	0.355377	0.266425	0	-0.026507	0	0	0
correct_stop_vs_correct_go	g_oc_temp_med_parahip_rh	Destrieux	Outlier_renamed_SST_R1R2_Beta_Dx.csv	tfmri_sstRunSamecorrect_stop_vs_correct_go_beta_cort_destrieux_g_oc_temp_med_parahip_rh	0.0740179	0.0376952	0.110145	0.0554895	0.0104302	0.0984972	0.012115	-0.0526842	0.0729255	0.0160006	-0.020298	0.052257	0.07259	0.0352523	0.109725	17.2175	3.32316e-65	0.0305871	0.0384469	14.3836	8.73672e-46	0.0312517	0.0411157	17.1245	1.54267e-64	0.0352028	0.0443042	11.2436	4.30014e-29	0.0276676	0.0393523	13.6197	2.44429e-41	0.0371065	0.0495858	7.20482	6.92829e-13	0.0193525	0.0338224	0.197213	0.156142	0.238273	0.226409	0.185305	0.2675	0.195891	0.154822	0.236951	0.131175	0.0901609	0.172181	0.213696	0.172607	0.254773	0.114681	0.0736778	0.155677	-0.264762	0.791211	-0.00911886	0.00694921	-2.16136	0.0307012	-0.0154445	-0.000753394	-3.08442	0.00205413	-0.0244803	-0.00545325	0.444849	0.656462	-0.00769909	0.0122177	-1.06287	0.287933	-0.0184757	0.00548677	-0.00492076	-0.0338881	0.0240469	-0.0256922	-0.0546614	0.00327839	-0.0499767	-0.0789518	-0.0209991	0.00823653	-0.0207316	0.037204	-0.0203015	-0.0492695	0.00866833	0.0281861	0.00170349	0.0243011	0.0388443	0.00744479	0.0376208	0.0591785	0.0578051	0.0511684	0.0526036	0.2321	0.0496847	0.0453924	0.426615	0.0448425	Dx097	4.31428e-65	1.20844e-45	1.98535e-64	6.00397e-29	3.44529e-41	9.07422e-13	0.84046	0.0493889	0.00905711	0.776466	0.626677	0.197213	0.226409	0.195891	0.131175	0.213696	0.114681	0	-0.0256922	-0.0499767	0	0	NA	NA	NA	NA	NA	NA	NA	NA	NA	NA	NA	0	0	0	0	0	0	0	0	0	0	0	4.58652e-65	1.27985e-45	2.12914e-64	6.35507e-29	3.67745e-41	9.48381e-13	0.845668	0.0517889	0.00992785	0.788533	0.64113	0.197213	0.226409	0.195891	0.131175	0.213696	0.114681	0	0	-0.0499767	0	0
correct_stop_vs_correct_go	g_orbital_rh	Destrieux	Outlier_renamed_SST_R1R2_Beta_Dx.csv	tfmri_sstRunSamecorrect_stop_vs_correct_go_beta_cort_destrieux_g_orbital_rh	0.0525326	0.0157553	0.0891679	0.0234898	-0.0237287	0.0685305	0.0104996	-0.0547694	0.0717297	-0.00256451	-0.0393685	0.0342465	0.0500419	0.0120872	0.0878526	16.244	2.46412e-58	0.0359861	0.0458635	12.4579	5.54822e-35	0.0336976	0.0462847	16.303	9.48909e-59	0.0424301	0.0540283	7.7705	8.90352e-15	0.0218207	0.0365448	13.5486	6.25271e-41	0.0438611	0.0587025	5.68279	1.4214e-08	0.0173335	0.0355934	0.188338	0.147276	0.22939	0.19634	0.15527	0.2374	0.187975	0.146913	0.229026	0.0915698	0.0505797	0.132555	0.213186	0.172098	0.254263	0.090684	0.0496943	0.131669	-1.34613	0.178367	-0.0175601	0.00326394	-3.99843	6.44292e-05	-0.0284918	-0.00974531	-3.66065	0.00025503	-0.0336856	-0.0101877	-0.253102	0.800208	-0.0142186	0.0109676	-1.27749	0.201542	-0.0254344	0.00536727	-0.025282	-0.0542511	0.00368848	-0.0481599	-0.0771344	-0.0191829	-0.0596352	-0.0886142	-0.0306532	-0.00475356	-0.0337209	0.0242141	-0.0247555	-0.0537242	0.00421532	0.0444014	0.0724272	0.0399692	0.0581691	0.00374551	0.0584682	0.0907904	0.134045	0.0821368	0.0806922	1.25976	0.0787968	0.0683737	0.906611	0.0676558	Dx098	3.09059e-58	7.20295e-35	1.18016e-58	1.0981e-14	8.6486e-41	1.72432e-08	0.290092	0.000186971	0.00209692	0.88922	0.523301	0.188338	0.19634	0.187975	0.0915698	0.213186	0.090684	0	-0.0481599	-0.0596352	0	0	NA	NA	NA	NA	NA	NA	NA	NA	NA	NA	NA	0	0	0	0	0	0	0	0	0	0	0	3.29206e-58	7.5947e-35	1.25768e-58	1.14376e-14	9.24072e-41	1.77145e-08	0.303953	0.000192137	0.00224158	0.902937	0.542862	0.188338	0.19634	0.187975	0.0915698	0.213186	0.090684	0	-0.0481599	-0.0596352	0	0
correct_stop_vs_correct_go	g_pariet_inf_angular_rh	Destrieux	Outlier_renamed_SST_R1R2_Beta_Dx.csv	tfmri_sstRunSamecorrect_stop_vs_correct_go_beta_cort_destrieux_g_pariet_inf_angular_rh	0.0901096	0.0547046	0.125288	0.126821	0.086164	0.165669	0.106434	0.0495758	0.159891	0.0383567	0.00281528	0.0738013	0.0428299	0.00639032	0.0791559	50.2378	0	0.0723591	0.0782352	38.7116	1.81e-280	0.0718429	0.079508	50.6441	0	0.0874815	0.0945264	27.6033	6.79933e-160	0.0568325	0.0655216	37.3718	4.52037e-264	0.0849324	0.0943369	22.4225	3.92032e-105	0.0585406	0.0697587	0.567379	0.525581	0.609145	0.598546	0.556657	0.640404	0.572077	0.530266	0.613857	0.317196	0.275964	0.35841	0.577348	0.535522	0.619143	0.350138	0.308849	0.391407	-1.3267	0.184708	-0.0101412	0.00195593	-10.8075	5.03571e-27	-0.0354924	-0.0245939	-6.69538	2.44712e-11	-0.0315367	-0.0172507	-0.936026	0.349334	-0.0112467	0.00397848	-0.073658	0.941288	-0.00959711	0.00890218	-0.024086	-0.053055	0.00488447	-0.125457	-0.154478	-0.0964294	-0.105338	-0.134343	-0.0763271	-0.0169766	-0.0459447	0.0119919	-0.00136992	-0.0303369	0.0275976	0.0172954	0.0254094	0.0144361	0.0247401	0.0200745	0.0229123	0.0350455	0.000174521	0.0321668	0.0328372	3.34907	0.0286728	0.0300074	1.202	0.0268136	Dx099	0	9.56716e-280	0	1.89868e-159	3.93538e-263	1.23448e-104	0.297139	2.48428e-25	1.81087e-09	0.470013	0.985646	0.567379	0.598546	0.572077	0.317196	0.577348	0.350138	0	-0.125457	-0.105338	0	0	NA	NA	NA	NA	NA	NA	NA	NA	NA	NA	NA	0	0	0	0	0	0	0	0	0	0	0	0	1.07954e-279	0	2.10275e-159	4.4406e-263	1.39297e-104	0.308462	2.80321e-25	2.04335e-09	0.50292	0.98093	0.567379	0.598546	0.572077	0.317196	0.577348	0.350138	0	-0.125457	-0.105338	0	0
correct_stop_vs_correct_go	g_pariet_inf_supramar_rh	Destrieux	Outlier_renamed_SST_R1R2_Beta_Dx.csv	tfmri_sstRunSamecorrect_stop_vs_correct_go_beta_cort_destrieux_g_pariet_inf_supramar_rh	0.0608694	0.0253849	0.0962007	0.150914	0.111407	0.188665	0.13047	0.0749853	0.182627	0.0711287	0.0355562	0.106521	0.0248618	-0.0116362	0.0612937	68.1351	0	0.0881698	0.0933934	51.7104	0	0.083251	0.0898125	60.2401	0	0.0915952	0.0977568	44.1028	0	0.0837076	0.091495	43.899	0	0.0846018	0.0925117	35.3028	1.3124e-238	0.0815761	0.0911695	0.769508	0.727033	0.811942	0.799625	0.757032	0.842175	0.680994	0.63884	0.723114	0.506261	0.46463	0.547865	0.680135	0.637983	0.722252	0.551337	0.509585	0.59306	-2.29527	0.0217855	-0.0116471	-0.000915463	-3.10104	0.00193565	-0.0123471	-0.00278288	-0.505	0.613587	-0.00759812	0.00448559	-2.07973	0.0376341	-0.0131597	-0.000387527	-1.35168	0.176584	-0.013864	0.00254936	-0.0416222	-0.0705948	-0.0126476	-0.0359736	-0.0649448	-0.00700021	-0.00796684	-0.036934	0.0210012	-0.0378446	-0.0668166	-0.00887097	-0.0251652	-0.0541342	0.00380524	0.0128632	0.0599903	0.0113871	0.018471	0.0692818	0.0160178	0.0265576	0.0461675	0.0252691	0.0260418	0.212636	0.0221117	0.0219421	0.0048657	0.0190793	Dx100	0	0	0	0	0	3.23726e-237	0.056566	0.00397883	0.732345	0.103145	0.501981	0.769508	0.799625	0.680994	0.506261	0.680135	0.551337	0	-0.0359736	0	0	0	NA	NA	NA	NA	NA	NA	NA	NA	NA	NA	NA	0	0	0	0	0	0	0	0	0	0	0	0	0	0	0	0	3.65285e-237	0.0596424	0.00409181	0.731921	0.114271	0.517361	0.769508	0.799625	0.680994	0.506261	0.680135	0.551337	0	-0.0359736	0	0	0
correct_stop_vs_correct_go	g_parietal_sup_rh	Destrieux	Outlier_renamed_SST_R1R2_Beta_Dx.csv	tfmri_sstRunSamecorrect_stop_vs_correct_go_beta_cort_destrieux_g_parietal_sup_rh	0.0370858	0.00130616	0.0727706	0.12595	0.0851085	0.164968	0.0852488	0.0266825	0.140291	0.0156714	-0.0201691	0.0514717	0.0343811	-0.00219798	0.0708682	58.8456	0	0.079088	0.0845387	47.3723	0	0.0812266	0.0882401	51.4691	0	0.0821977	0.0887069	38.7863	2.69428e-300	0.0750596	0.0830505	38.5845	1.0791e-278	0.081822	0.0905821	31.6905	3.34806e-197	0.0778177	0.0880811	0.666509	0.624403	0.70858	0.735539	0.693191	0.777849	0.583222	0.541379	0.625035	0.446085	0.4046	0.487546	0.598155	0.556267	0.640012	0.49656	0.454954	0.53814	0.393568	0.693928	-0.00461397	0.00693138	-2.32939	0.0198652	-0.0109748	-0.00094433	-0.398028	0.690631	-0.0079621	0.00527478	0.348231	0.727691	-0.00593599	0.00849979	0.873299	0.382573	-0.00472497	0.0123137	0.00718553	-0.0217822	0.036153	-0.0271337	-0.0561032	0.00183718	-0.00629968	-0.0352672	0.0226678	0.00636629	-0.0226012	0.0353338	0.0162985	-0.0126701	0.0452664	0.0140032	0.0020139	0.0130017	0.0209179	0.00245833	0.0202724	0.0290285	0.0206669	0.0270988	0.0275961	0.130879	0.0241204	0.0248662	0.00360363	0.0227464	Dx101	0	0	0	2.49221e-299	1.22851e-277	4.12927e-196	0.78398	0.0345889	0.792351	0.834871	0.716719	0.666509	0.735539	0.583222	0.446085	0.598155	0.49656	0	-0.0271337	0	0	0	NA	NA	NA	NA	NA	NA	NA	NA	NA	NA	NA	0	0	0	0	0	0	0	0	0	0	0	0	0	0	2.81215e-299	1.38623e-277	4.65938e-196	0.78834	0.0360597	0.789968	0.845786	0.694453	0.666509	0.735539	0.583222	0.446085	0.598155	0.49656	0	-0.0271337	0	0	0
correct_stop_vs_correct_go	g_postcentral_rh	Destrieux	Outlier_renamed_SST_R1R2_Beta_Dx.csv	tfmri_sstRunSamecorrect_stop_vs_correct_go_beta_cort_destrieux_g_postcentral_rh	0.0651085	0.0292877	0.100762	0.15951	0.120045	0.197206	0.135187	0.0795803	0.187434	0.0699726	0.0340239	0.10574	0.0382607	0.00151985	0.0748984	30.0672	5.87594e-188	0.0409066	0.0466126	24.4976	7.10003e-124	0.0418639	0.0491475	24.9772	1.71186e-132	0.0388411	0.045457	20.7093	1.06536e-92	0.040071	0.0484501	19.904	2.97246e-84	0.0395768	0.0482253	17.1847	6.0439e-64	0.0413548	0.052006	0.341518	0.300245	0.382773	0.380828	0.339482	0.422154	0.283868	0.242688	0.325032	0.238844	0.197725	0.279949	0.309604	0.268385	0.350807	0.269832	0.228673	0.310977	0.143826	0.885648	-0.00548291	0.00635095	1.07398	0.282869	-0.00232683	0.00796584	0.997428	0.318618	-0.0032567	0.010002	0.058411	0.953425	-0.00680907	0.00722721	0.282223	0.777793	-0.00757001	0.0101155	0.0026338	-0.0263338	0.0316015	0.0125699	-0.0163984	0.0415377	0.0158522	-0.013117	0.0448201	0.00107398	-0.0278935	0.0300414	0.00529116	-0.0236766	0.0342583	0.0154687	0.000280864	0.0135776	0.021799	6.46472e-05	0.0189479	0.0312329	0.00230435	0.028931	0.0299307	0.0290161	0.0251565	0.0261705	0.0225163	0.0226326	Dx102	1.02311e-187	1.3135e-123	2.72426e-132	2.13072e-92	5.23719e-84	1.3553e-63	0.916614	0.357817	0.442885	0.966486	0.953927	0.341518	0.380828	0.283868	0.238844	0.309604	0.269832	0	0	0	0	0	NA	NA	NA	NA	NA	NA	NA	NA	NA	NA	NA	0	0	0	0	0	0	0	0	0	0	0	1.14103e-187	1.46383e-123	3.00928e-132	2.3722e-92	5.84001e-84	1.50646e-63	0.918653	0.366195	0.453156	0.964982	0.949699	0.341518	0.380828	0.283868	0.238844	0.309604	0.269832	0	0	0	0	0
correct_stop_vs_correct_go	g_precentral_rh	Destrieux	Outlier_renamed_SST_R1R2_Beta_Dx.csv	tfmri_sstRunSamecorrect_stop_vs_correct_go_beta_cort_destrieux_g_precentral_rh	0.0432997	0.00735555	0.079132	0.12883	0.0878921	0.16793	0.115818	0.0589219	0.169275	0.0376849	0.00171353	0.0735589	0.0359559	-0.000924685	0.0727388	31.3789	1.52567e-203	0.0321843	0.0364734	24.595	8.33695e-125	0.0308763	0.0362251	26.5939	3.38102e-149	0.0315839	0.0366106	21.0867	6.19283e-96	0.0313868	0.0378206	20.5791	1.14489e-89	0.0302238	0.036589	16.696	1.42342e-60	0.0294864	0.0373328	0.356901	0.3156	0.398183	0.381788	0.34044	0.423115	0.302067	0.26086	0.343258	0.243585	0.202461	0.284696	0.320028	0.278792	0.361247	0.26232	0.221171	0.303455	-0.898314	0.369091	-0.00642445	0.00238736	0.0917013	0.926938	-0.00377809	0.00414891	0.634975	0.525481	-0.00332096	0.00650253	-0.0848161	0.932413	-0.0055036	0.00504721	-0.904876	0.365608	-0.0097943	0.00360895	-0.0164807	-0.0454487	0.0124882	0.00107409	-0.0278934	0.0300415	0.0100993	-0.0188688	0.039067	-0.00155685	-0.0305245	0.0274107	-0.0170277	-0.0459958	0.011941	0.00817948	0.00605269	0.00750054	0.0115836	7.72774e-05	0.0107423	0.0177244	0.0135053	0.016494	0.0171022	0.000125287	0.0148989	0.0140302	0.00500172	0.0124053	Dx103	2.78765e-203	1.56186e-124	5.75162e-149	1.27297e-95	2.04149e-89	3.09804e-60	0.481098	0.939636	0.659078	0.965015	0.711974	0.356901	0.381788	0.302067	0.243585	0.320028	0.26232	0	0	0	0	0	NA	NA	NA	NA	NA	NA	NA	NA	NA	NA	NA	0	0	0	0	0	0	0	0	0	0	0	3.10716e-203	1.74034e-124	6.41625e-149	1.41672e-95	2.27615e-89	3.4451e-60	0.495468	0.943894	0.654891	0.964501	0.686029	0.356901	0.381788	0.302067	0.243585	0.320028	0.26232	0	0	0	0	0
correct_stop_vs_correct_go	g_precuneus_rh	Destrieux	Outlier_renamed_SST_R1R2_Beta_Dx.csv	tfmri_sstRunSamecorrect_stop_vs_correct_go_beta_cort_destrieux_g_precuneus_rh	0.0714602	0.0360531	0.106688	0.113549	0.0723287	0.152939	0.131195	0.0758625	0.183214	0.052985	0.0173905	0.0884454	0.0453403	0.00895579	0.0816048	59.0493	0	0.0821963	0.0878411	43.6069	0	0.0805279	0.0881097	53.6716	0	0.0903774	0.0972294	34.8486	5.69279e-247	0.0704638	0.0788636	38.1965	4.23222e-274	0.0849376	0.0941286	28.6293	1.6647e-164	0.0751381	0.0861856	0.666427	0.624321	0.708497	0.67303	0.630902	0.715123	0.60643	0.564516	0.648311	0.39982	0.358435	0.441182	0.590651	0.548786	0.632486	0.446951	0.405465	0.488414	-0.744392	0.456697	-0.00821299	0.00369293	-7.43405	1.17074e-13	-0.0253102	-0.0147474	-2.02512	0.0429212	-0.0141447	-0.000229129	-1.77257	0.0764004	-0.0141682	0.000714142	0.739105	0.459903	-0.0055802	0.0123321	-0.0134832	-0.0424506	0.0154853	-0.0861865	-0.115178	-0.0571902	-0.0318886	-0.0608589	-0.00291658	-0.0322232	-0.0611936	-0.0032516	0.0137272	-0.0152413	0.042695	0.0162101	0.00778419	0.0140478	0.0242293	0.0684672	0.0217909	0.0331141	0.0165203	0.0302415	0.0304613	1.49229	0.0270024	0.0292323	0.104156	0.0253972	Dx104	0	0	0	3.24051e-246	4.47407e-273	1.29672e-163	0.567992	1.44391e-12	0.0977284	0.176676	0.731888	0.666427	0.67303	0.60643	0.39982	0.590651	0.446951	0	-0.0861865	0	0	0	NA	NA	NA	NA	NA	NA	NA	NA	NA	NA	NA	0	0	0	0	0	0	0	0	0	0	0	0	0	0	3.65652e-246	5.04844e-273	1.46319e-163	0.582201	1.50395e-12	0.103882	0.19629	0.717792	0.666427	0.67303	0.60643	0.39982	0.590651	0.446951	0	-0.0861865	0	0	0
correct_stop_vs_correct_go	g_rectus_rh	Destrieux	Outlier_renamed_SST_R1R2_Beta_Dx.csv	tfmri_sstRunSamecorrect_stop_vs_correct_go_beta_cort_destrieux_g_rectus_rh	0.00867512	-0.0278465	0.0451736	0.0053605	-0.0422109	0.0507605	-0.0218173	-0.0884549	0.0407407	0.00120165	-0.0354465	0.0378465	0.0171039	-0.0201527	0.0543131	0.385361	0.699981	-0.0092594	0.0137907	0.0470604	0.962467	-0.015518	0.0162813	1.20217	0.229337	-0.00523505	0.0218379	0.188298	0.850648	-0.0157057	0.0190436	0.307547	0.758443	-0.0161045	0.0220971	-0.619151	0.535852	-0.0324608	0.0168791	0.00441807	-0.0365483	0.0453842	0.000738481	-0.0402277	0.0417046	0.0137934	-0.0271736	0.0547598	0.00219352	-0.0387727	0.04316	0.00483621	-0.0361302	0.0458021	-0.00976769	-0.0507332	0.0311988	1.16659	0.243475	-0.0104623	0.0411977	-0.580349	0.561698	-0.0286702	0.0155722	-0.796429	0.425832	-0.0442254	0.0186742	-0.410662	0.681351	-0.0371866	0.0243075	0.0882961	0.929648	-0.0379693	0.0415501	0.0217343	-0.00723552	0.0507028	-0.00691578	-0.0358828	0.0220519	-0.0128323	-0.0418	0.0161361	-0.00767894	-0.0366465	0.0212889	0.00167795	-0.0272896	0.0306455	0.254353	0.340199	0.249977	0.35247	0.0592989	0.351624	0.589061	0.00443798	0.56925	0.450788	0.151014	0.448372	0.485009	0.314352	0.49559	Dx105	0.699981	0.962467	0.234082	0.856435	0.763603	0.550737	0.353277	0.61126	0.567776	0.794016	0.985646	0	0	0	0	0	0	0	0	0	0	0	NA	NA	NA	NA	NA	NA	NA	NA	NA	NA	NA	0	0	0	0	0	0	0	0	0	0	0	0.699981	0.962467	0.234965	0.855773	0.763012	0.555822	0.369639	0.625357	0.564396	0.806991	0.98093	0	0	0	0	0	0	0	0	0	0	0
correct_stop_vs_correct_go	g_subcallosal_rh	Destrieux	Outlier_renamed_SST_R1R2_Beta_Dx.csv	tfmri_sstRunSamecorrect_stop_vs_correct_go_beta_cort_destrieux_g_subcallosal_rh	0.038367	0.00198932	0.0746432	0.031703	-0.0139559	0.0753058	0.0502438	-0.0119197	0.108589	-0.0275991	-0.0638654	0.00874008	0.0448402	0.0076897	0.0818671	-6.83954	8.55141e-12	-0.0224798	-0.0124645	-3.36938	0.000760445	-0.0199909	-0.00528406	-5.11291	3.24845e-07	-0.0226935	-0.0101149	-5.45726	4.99078e-08	-0.0278704	-0.0131394	-3.50443	0.000462537	-0.0257304	-0.00726895	-2.83672	0.00458103	-0.02678	-0.00489101	-0.0778276	-0.118807	-0.0368434	-0.052997	-0.093969	-0.0120223	-0.0581652	-0.0991384	-0.0171889	-0.0632177	-0.104192	-0.0222396	-0.0550532	-0.0960255	-0.0140778	-0.0449763	-0.0859465	-0.00400375	0.00172614	0.998623	-0.0111462	0.0111658	-0.654843	0.51259	-0.0128972	0.00643813	0.179475	0.857574	-0.0128861	0.0154831	0.0674586	0.946221	-0.0141044	0.0151095	-0.149843	0.880899	-0.0179714	0.0154197	3.20426e-05	-0.0289354	0.0289995	-0.00769605	-0.0366636	0.0212718	0.00290194	-0.0260656	0.0318694	0.00125052	-0.027717	0.0302182	-0.00284143	-0.0318089	0.0261261	0.0507187	1.39952e-07	0.0469706	0.0764089	0.000367449	0.0807463	0.110274	0.00226346	0.100809	0.0909285	0.0377557	0.0880458	0.105403	0.00322457	0.100107	Dx106	9.37487e-12	0.000809682	3.40972e-07	5.63844e-08	0.000488968	0.00498524	0.998623	0.579109	0.900149	0.966486	0.971418	-0.0778276	-0.052997	-0.0581652	-0.0632177	-0.0550532	-0.0449763	0	0	0	0	0	NA	NA	NA	NA	NA	NA	NA	NA	NA	NA	NA	0	0	0	0	0	0	0	0	0	0	0	9.45751e-12	0.000814066	3.41189e-07	5.78792e-08	0.000491998	0.0050331	0.998623	0.590362	0.895093	0.964501	0.968008	-0.0778276	-0.052997	-0.0581652	-0.0632177	-0.0550532	-0.0449763	0	0	0	0	0
correct_stop_vs_correct_go	g_temp_sup_g_t_transv_rh	Destrieux	Outlier_renamed_SST_R1R2_Beta_Dx.csv	tfmri_sstRunSamecorrect_stop_vs_correct_go_beta_cort_destrieux_g_temp_sup_g_t_transv_rh	0.0679064	0.0322687	0.103372	0.0610139	0.0171507	0.10292	0.0999003	0.042115	0.1542	0.0396242	0.00366783	0.0754783	0.0278754	-0.00874806	0.0644242	24.3467	2.90078e-126	0.0350371	0.0411732	13.4635	1.79076e-40	0.0222948	0.0298946	20.3614	7.81896e-90	0.0339552	0.0411896	14.9039	1.55851e-49	0.0311211	0.0405475	11.0593	4.8673e-28	0.0211959	0.0303302	8.66473	6.4246e-18	0.0195452	0.0309766	0.275407	0.23424	0.31656	0.208894	0.16781	0.249966	0.230814	0.189706	0.271911	0.17123	0.130184	0.212266	0.171943	0.130897	0.21298	0.135652	0.0946347	0.176661	-4.4843	7.58905e-06	-0.0207073	-0.00810789	-0.70059	0.483581	-0.00800376	0.00378909	0.773827	0.439079	-0.00431229	0.00993608	-3.47783	0.000512749	-0.0211677	-0.00590463	-2.8666	0.00417941	-0.0242172	-0.00454407	-0.081722	-0.110711	-0.0527282	-0.00815854	-0.037126	0.0208098	0.0122799	-0.0166883	0.0412478	-0.0638161	-0.0927966	-0.0348322	-0.0535555	-0.082532	-0.0245758	0.0178053	0.31251	0.0155409	0.0243521	0.272094	0.0224958	0.0381185	0.296244	0.036051	0.0355265	0.0163735	0.0333589	0.0291265	0.0156988	0.0262168	Dx107	4.42593e-126	2.36636e-40	1.1021e-89	2.45382e-49	6.05345e-28	8.88637e-18	0.000109455	0.551425	0.575077	0.00493082	0.0590531	0.275407	0.208894	0.230814	0.17123	0.171943	0.135652	-0.081722	0	0	-0.0638161	0	NA	NA	NA	NA	NA	NA	NA	NA	NA	NA	NA	0	0	0	0	0	0	0	0	0	0	0	4.74932e-126	2.51308e-40	1.18706e-89	2.629e-49	6.35031e-28	9.41148e-18	0.000123507	0.565651	0.571112	0.00556383	0.0666343	0.275407	0.208894	0.230814	0.17123	0.171943	0.135652	-0.081722	0	0	-0.0638161	0
correct_stop_vs_correct_go	g_temp_sup_lateral_rh	Destrieux	Outlier_renamed_SST_R1R2_Beta_Dx.csv	tfmri_sstRunSamecorrect_stop_vs_correct_go_beta_cort_destrieux_g_temp_sup_lateral_rh	0.0444494	0.00859194	0.0801927	0.129978	0.0892515	0.168883	0.101852	0.0441021	0.156113	0.01402	-0.0218682	0.0498721	0.0164354	-0.020307	0.0531334	34.7738	2.42828e-246	0.0405087	0.0453486	25.5135	1.74502e-133	0.0361593	0.042179	34.4224	7.53066e-242	0.0482138	0.0540367	18.7204	1.80477e-76	0.031578	0.0389647	23.8746	4.02885e-118	0.0410315	0.0483733	14.3997	6.91465e-46	0.028337	0.0372694	0.394927	0.353553	0.43628	0.396381	0.355003	0.437737	0.389907	0.348543	0.43125	0.215763	0.174671	0.256842	0.371412	0.330084	0.412719	0.226074	0.184971	0.267165	-2.82395	0.0047751	-0.0121496	-0.00219186	-7.09492	1.41512e-12	-0.0209962	-0.0119056	-3.51302	0.000447991	-0.0157275	-0.00446077	-3.18287	0.00147322	-0.0161604	-0.00383966	-1.54293	0.12296	-0.0137682	0.00164207	-0.0516874	-0.0806632	-0.0227092	-0.0827906	-0.11178	-0.0537961	-0.0558327	-0.0848099	-0.0268522	-0.0582666	-0.0872448	-0.0292853	-0.0289169	-0.0578866	5.41806e-05	0.0105187	0.0767438	0.00962343	0.0151465	0.149201	0.0147276	0.0227159	0.0523291	0.0219813	0.0226912	0.993764	0.0197419	0.0181964	0.201695	0.0163431	Dx108	4.92308e-246	3.58698e-133	1.66349e-241	3.25739e-76	9.17339e-118	1.23297e-45	0.019631	1.49599e-11	0.00276261	0.0103827	0.383371	0.394927	0.396381	0.389907	0.215763	0.371412	0.226074	-0.0516874	-0.0827906	-0.0558327	-0.0582666	0	NA	NA	NA	NA	NA	NA	NA	NA	NA	NA	NA	0	0	0	0	0	0	0	0	0	0	0	5.48003e-246	3.99203e-133	1.84944e-241	3.58806e-76	1.01942e-117	1.3747e-45	0.0209853	1.5755e-11	0.00299258	0.0117156	0.392533	0.394927	0.396381	0.389907	0.215763	0.371412	0.226074	-0.0516874	-0.0827906	-0.0558327	-0.0582666	0
correct_stop_vs_correct_go	g_temp_sup_plan_polar_rh	Destrieux	Outlier_renamed_SST_R1R2_Beta_Dx.csv	tfmri_sstRunSamecorrect_stop_vs_correct_go_beta_cort_destrieux_g_temp_sup_plan_polar_rh	0.0367216	0.000583974	0.0727635	0.046668	0.00175605	0.0895594	0.0358714	-0.0264141	0.0943773	0.027423	-0.00866273	0.0634374	0.00421043	-0.0327329	0.0411423	18.9889	1.29206e-78	0.0192723	0.0237094	12.1791	1.51684e-33	0.0146011	0.0202038	18.1162	7.11396e-72	0.0225203	0.0279853	10.0354	1.50323e-23	0.0137625	0.0204443	12.0204	9.77048e-33	0.0180397	0.0250711	5.26248	1.495e-07	0.0069344	0.0151691	0.216385	0.175293	0.257465	0.190252	0.149188	0.231306	0.205773	0.164693	0.246842	0.116282	0.0752784	0.15728	0.187522	0.146461	0.228573	0.082784	0.041798	0.123765	-2.02967	0.0424797	-0.00947585	-0.000163617	-3.75753	0.000172947	-0.0125074	-0.00393136	-3.64589	0.00026993	-0.0153754	-0.0046219	-1.43308	0.151942	-0.00998061	0.00155183	-1.93875	0.0526315	-0.0142242	8.04536e-05	-0.0374264	-0.066398	-0.00845296	-0.0441208	-0.0730941	-0.0151451	-0.0582095	-0.0871878	-0.0292282	-0.0263806	-0.0553496	0.00258965	-0.0365412	-0.0655125	-0.00756798	0.0089242	0.0341595	0.00829199	0.0134801	0.0262065	0.0127605	0.0188857	0.0703914	0.0187273	0.018202	0.245001	0.0173526	0.0153014	0.196098	0.0147525	Dx109	1.73841e-78	1.93528e-33	9.40059e-72	1.98641e-23	1.2911e-32	1.77008e-07	0.101403	0.000449057	0.00210261	0.270932	0.243421	0.216385	0.190252	0.205773	0.116282	0.187522	0.082784	0	-0.0441208	-0.0582095	0	0	NA	NA	NA	NA	NA	NA	NA	NA	NA	NA	NA	0	0	0	0	0	0	0	0	0	0	0	1.86012e-78	2.04285e-33	1.01541e-71	2.10957e-23	1.35973e-32	1.80916e-07	0.107486	0.000465842	0.00225391	0.291658	0.252886	0.216385	0.190252	0.205773	0.116282	0.187522	0.082784	0	-0.0441208	-0.0582095	0	0
correct_stop_vs_correct_go	g_temp_sup_plan_tempo_rh	Destrieux	Outlier_renamed_SST_R1R2_Beta_Dx.csv	tfmri_sstRunSamecorrect_stop_vs_correct_go_beta_cort_destrieux_g_temp_sup_plan_tempo_rh	0.0912498	0.0558215	0.126449	0.140676	0.10065	0.17892	0.0945343	0.036555	0.149024	0.0379529	0.00220431	0.0736046	0.0664635	0.0300236	0.102727	42.9609	0	0.0626121	0.0685991	31.9248	2.9793e-200	0.0571409	0.0646183	37.5195	1.97565e-283	0.0639853	0.0710399	28.8242	1.80178e-173	0.0605242	0.0693572	25.9422	1.18777e-137	0.0567426	0.0660202	22.6427	5.04326e-107	0.0573784	0.0682567	0.484854	0.443277	0.526405	0.494676	0.453075	0.536251	0.424362	0.382926	0.465775	0.330767	0.289513	0.372003	0.402411	0.361021	0.443779	0.354485	0.313189	0.395763	-1.44489	0.148593	-0.010477	0.00158698	-1.21958	0.222663	-0.00887858	0.00206814	0.597451	0.55024	-0.00485629	0.00911333	-1.48058	0.138824	-0.0132733	0.00185205	-1.01719	0.309149	-0.0138602	0.00439172	-0.0262533	-0.0552226	0.0027177	-0.014162	-0.0431296	0.0148065	0.00945718	-0.0195108	0.0384248	-0.0270091	-0.055978	0.00196176	-0.0189509	-0.0479192	0.0100184	0.0172119	0.0299239	0.0143334	0.0241158	0.0489986	0.0223522	0.035647	0.0322858	0.0312038	0.0336397	0.0429962	0.0289074	0.0279724	0.00904078	0.025328	Dx110	0	8.47953e-200	5.22136e-283	5.22869e-173	3.03085e-137	1.65867e-106	0.258727	0.294233	0.678629	0.256824	0.646954	0.484854	0.494676	0.424362	0.330767	0.402411	0.354485	0	0	0	0	0	NA	NA	NA	NA	NA	NA	NA	NA	NA	NA	NA	0	0	0	0	0	0	0	0	0	0	0	0	9.56812e-200	5.89167e-283	5.78649e-173	3.41995e-137	1.87161e-106	0.272693	0.309872	0.675662	0.27932	0.664708	0.484854	0.494676	0.424362	0.330767	0.402411	0.354485	0	0	0	0	0
correct_stop_vs_correct_go	g_temporal_inf_rh	Destrieux	Outlier_renamed_SST_R1R2_Beta_Dx.csv	tfmri_sstRunSamecorrect_stop_vs_correct_go_beta_cort_destrieux_g_temporal_inf_rh	-0.00232391	-0.0387387	0.0340971	0.037264	-0.00873813	0.0811682	-0.0460618	-0.114659	0.0183134	0.0321704	-0.00438562	0.0686405	-0.000813897	-0.0381037	0.0364781	25.3773	1.88968e-136	0.0565532	0.0660215	19.5528	2.0778e-81	0.052706	0.0644536	25.2521	3.46876e-135	0.0655761	0.0766141	14.5567	2.40432e-47	0.0462664	0.0606665	18.4304	6.715e-73	0.0600268	0.0743178	11.2084	9.95118e-29	0.0428234	0.0609807	0.290983	0.249793	0.332158	0.308004	0.266787	0.349204	0.289319	0.248131	0.330491	0.169816	0.128772	0.210851	0.289784	0.248596	0.330957	0.177733	0.136681	0.218775	-1.75591	0.0792101	-0.019021	0.00104851	-3.96066	7.54786e-05	-0.027232	-0.00920016	-2.89315	0.00383558	-0.0289724	-0.00556657	-1.69765	0.0896829	-0.0218304	0.00157022	-1.20273	0.229184	-0.0250684	0.00600722	-0.0326289	-0.0615993	-0.00365653	-0.0471541	-0.0761283	-0.0181774	-0.0468654	-0.0758395	-0.0178888	-0.0316613	-0.0606315	-0.00268928	-0.0228853	-0.0518541	0.00608459	0.0377489	0.11693	0.0379247	0.0545875	0.147514	0.0511848	0.0865742	0.125439	0.0867152	0.0775059	1.17052	0.0746177	0.0649033	0.568286	0.0678928	Dx111	2.94393e-136	3.23699e-81	5.70418e-135	3.74567e-47	1.06862e-72	1.55029e-28	0.162821	0.000210771	0.0149386	0.192363	0.547084	0.290983	0.308004	0.289319	0.169816	0.289784	0.177733	0	-0.0471541	-0.0468654	0	0	NA	NA	NA	NA	NA	NA	NA	NA	NA	NA	NA	0	0	0	0	0	0	0	0	0	0	0	3.15577e-136	3.54073e-81	6.29655e-135	4.01521e-47	1.18043e-72	1.66185e-28	0.174054	0.000217326	0.0160136	0.213958	0.562848	0.290983	0.308004	0.289319	0.169816	0.289784	0.177733	0	-0.0471541	-0.0468654	0	0
correct_stop_vs_correct_go	g_temporal_middle_rh	Destrieux	Outlier_renamed_SST_R1R2_Beta_Dx.csv	tfmri_sstRunSamecorrect_stop_vs_correct_go_beta_cort_destrieux_g_temporal_middle_rh	0.0540588	0.018229	0.0897499	0.106452	0.0642998	0.146705	0.125358	0.0690821	0.178231	0.0364163	0.000437065	0.0723013	0.0720583	0.0352596	0.108662	37.7202	5.10591e-286	0.0554033	0.0614775	28.8151	1.48465e-166	0.0548011	0.0628027	40.1872	7.58884832012155e-321	0.0696243	0.0767649	18.8648	1.38752e-77	0.0385945	0.0475455	28.9271	9.71665e-168	0.0673748	0.0771714	16.0111	5.41049e-56	0.0417296	0.0533751	0.428445	0.387	0.469867	0.448	0.406511	0.489465	0.457204	0.415694	0.49869	0.218312	0.177218	0.259395	0.449524	0.408032	0.490993	0.251591	0.210456	0.292713	-1.31311	0.189247	-0.0106982	0.00211637	-10.7082	1.47148e-26	-0.0362109	-0.0250046	-6.37148	2.08689e-10	-0.0314189	-0.0166329	-1.44731	0.147916	-0.0135743	0.00204508	0.0775814	0.938167	-0.00901487	0.00975763	-0.0240301	-0.0529991	0.00494028	-0.125901	-0.154922	-0.0968726	-0.101326	-0.130328	-0.0723188	-0.0265707	-0.0555399	0.0023999	0.00146042	-0.0275071	0.0304282	0.0177649	0.0274892	0.0159427	0.0253133	0.0492975	0.0235344	0.0373543	0.000194607	0.0323327	0.0330718	3.38853	0.0295512	0.0321407	1.14121	0.0281116	Dx112	1.14496e-285	3.66214e-166	2.44167242174744e-320	2.53522e-77	3.26833e-167	1.0821e-55	0.297964	5.44447e-25	7.72149e-09	0.270267	0.985646	0.428445	0.448	0.457204	0.218312	0.449524	0.251591	0	-0.125901	-0.101326	0	0	NA	NA	NA	NA	NA	NA	NA	NA	NA	NA	NA	0	0	0	0	0	0	0	0	0	0	0	1.27267e-285	4.06454e-166	2.75491004121079e-320	2.79176e-77	3.68791e-167	1.20474e-55	0.309846	6.14342e-25	8.71276e-09	0.290612	0.98093	0.428445	0.448	0.457204	0.218312	0.449524	0.251591	0	-0.125901	-0.101326	0	0
correct_stop_vs_correct_go	lat_fis_ant_horizont_rh	Destrieux	Outlier_renamed_SST_R1R2_Beta_Dx.csv	tfmri_sstRunSamecorrect_stop_vs_correct_go_beta_cort_destrieux_lat_fis_ant_horizont_rh	0.112917	0.077413	0.148135	0.170015	0.131249	0.207051	0.148563	0.0940009	0.199839	0.102062	0.0664822	0.137383	0.0417561	0.00505307	0.0783468	34.5343	2.37234e-243	0.0645119	0.0722764	24.8121	7.45606e-127	0.0576385	0.0675286	30.9735	9.15799e-199	0.0688279	0.0781286	21.9996	5.07064e-104	0.0580155	0.0693658	20.7717	2.91038e-91	0.0588601	0.0711292	17.6682	2.30014e-67	0.0567004	0.0708545	0.390624	0.349258	0.431969	0.384835	0.34348	0.426168	0.35066	0.309371	0.391931	0.25307	0.211933	0.294194	0.322129	0.280889	0.363351	0.27715	0.23598	0.318305	-2.94116	0.00329498	-0.0199372	-0.00398751	-3.06394	0.00219232	-0.0180222	-0.00395887	-0.0382988	0.969451	-0.00920463	0.0088519	-2.82862	0.00470603	-0.0237958	-0.00431194	-0.984349	0.325028	-0.0181282	0.0060103	-0.0537517	-0.0827285	-0.0247719	-0.0356755	-0.0646466	-0.00670242	-0.000606696	-0.0295741	0.0283608	-0.0517037	-0.0806795	-0.0227255	-0.0184385	-0.0474067	0.0105307	0.0310684	0.214218	0.024764	0.0453398	0.295576	0.0369419	0.0586946	0.0523126	0.0539894	0.0571738	0.445479	0.0474534	0.0496243	6.19751e-05	0.0422519	Dx113	4.68141e-243	1.43311e-126	1.76024e-198	1.05698e-103	5.31773e-91	5.49065e-67	0.0147775	0.0044447	0.975504	0.0217654	0.65896	0.390624	0.384835	0.35066	0.25307	0.322129	0.27715	-0.0537517	-0.0356755	0	-0.0517037	0	NA	NA	NA	NA	NA	NA	NA	NA	NA	NA	NA	0	0	0	0	0	0	0	0	0	0	0	5.2129e-243	1.59636e-126	1.96075e-198	1.17611e-103	5.92723e-91	6.09719e-67	0.0157218	0.00457646	0.975291	0.0245596	0.664708	0.390624	0.384835	0.35066	0.25307	0.322129	0.27715	-0.0537517	-0.0356755	0	-0.0517037	0
correct_stop_vs_correct_go	lat_fis_ant_vertical_rh	Destrieux	Outlier_renamed_SST_R1R2_Beta_Dx.csv	tfmri_sstRunSamecorrect_stop_vs_correct_go_beta_cort_destrieux_lat_fis_ant_vertical_rh	0.161235	0.126194	0.195875	0.143719	0.103761	0.181896	0.172432	0.119338	0.222326	0.102741	0.067147	0.138074	0.0562303	0.0196242	0.0926859	43.4586	0	0.104969	0.114886	29.2512	3.50213e-171	0.0912524	0.104363	37.7466	1.40567e-286	0.110291	0.122374	27.7798	8.10237e-162	0.095732	0.110268	23.8716	4.12408e-118	0.089831	0.105907	20.9268	1.91386e-92	0.0891871	0.107626	0.491411	0.449818	0.532978	0.453958	0.412455	0.495436	0.426904	0.385462	0.468322	0.31935	0.278115	0.360568	0.370916	0.329589	0.412223	0.327944	0.286695	0.369176	-3.49519	0.000480579	-0.0278815	-0.00784144	-3.46189	0.000539434	-0.0252349	-0.00698849	0.082414	0.934322	-0.011216	0.0122003	-2.88702	0.00391695	-0.0310772	-0.00593792	-1.24171	0.214446	-0.0252369	0.00566665	-0.063792	-0.0927724	-0.034808	-0.0402736	-0.0692458	-0.0112995	0.00130701	-0.0276605	0.0302748	-0.0527977	-0.0817738	-0.0238191	-0.0232186	-0.0521874	0.00575139	0.0542692	0.478868	0.0391988	0.0755082	0.512082	0.0614382	0.0993848	0.13692	0.088803	0.0934535	0.959043	0.0800224	0.0856703	0.000481544	0.070898	Dx114	0	8.93647e-171	3.78252e-286	2.30606e-161	9.24794e-118	5.15001e-92	0.00355628	0.00124744	0.953652	0.0193236	0.537932	0.491411	0.453958	0.426904	0.31935	0.370916	0.327944	-0.063792	-0.0402736	0	-0.0527977	0	NA	NA	NA	NA	NA	NA	NA	NA	NA	NA	NA	0	0	0	0	0	0	0	0	0	0	0	0	9.91281e-171	4.26811e-286	2.55301e-161	1.02794e-117	5.81116e-92	0.00382175	0.00126881	0.951413	0.0218044	0.55957	0.491411	0.453958	0.426904	0.31935	0.370916	0.327944	-0.063792	-0.0402736	0	-0.0527977	0
correct_stop_vs_correct_go	lat_fis_post_rh	Destrieux	Outlier_renamed_SST_R1R2_Beta_Dx.csv	tfmri_sstRunSamecorrect_stop_vs_correct_go_beta_cort_destrieux_lat_fis_post_rh	0.0599916	0.0243515	0.0954794	0.119807	0.078843	0.158949	0.11586	0.0591143	0.169184	0.0551439	0.0192325	0.0909131	0.0502158	0.0137536	0.0865447	40.3728	0	0.0660174	0.0727554	28.2247	1.6637e-160	0.0563663	0.0647814	33.4697	1.28309e-229	0.0638188	0.0717594	27.3316	5.50956e-157	0.0654435	0.0755562	22.4639	1.52356e-105	0.0525504	0.0626002	20.0838	1.2373e-85	0.0580268	0.0705814	0.455211	0.413705	0.496692	0.437657	0.396192	0.4791	0.378921	0.337578	0.420243	0.313124	0.271899	0.354332	0.349254	0.307968	0.390522	0.314308	0.273081	0.355518	-3.26972	0.00108866	-0.0185956	-0.00465369	0.978638	0.327791	-0.00313765	0.00939372	1.92591	0.0541873	-0.000138242	0.0155036	-3.05221	0.00229174	-0.02125	-0.00462664	-2.31589	0.0206338	-0.022978	-0.00190794	-0.0595479	-0.088527	-0.030566	0.011355	-0.0176136	0.0403226	0.0305546	0.0015829	0.0595246	-0.0559874	-0.0849646	-0.027007	-0.0431167	-0.0720893	-0.0141418	0.0214865	0.203712	0.0190544	0.0298189	0.248756	0.0267021	0.0460447	0.223339	0.0416415	0.0431085	0.03634	0.0379438	0.0357537	0.11725	0.0316112	Dx115	0	4.03652e-160	2.79261e-229	1.51003e-156	3.0065e-105	3.15725e-85	0.00644486	0.404275	0.112954	0.0136844	0.142401	0.455211	0.437657	0.378921	0.313124	0.349254	0.314308	-0.0595479	0	0	-0.0559874	0	NA	NA	NA	NA	NA	NA	NA	NA	NA	NA	NA	0	0	0	0	0	0	0	0	0	0	0	0	4.48126e-160	3.10545e-229	1.6729e-156	3.34783e-105	3.50219e-85	0.00699254	0.414705	0.11907	0.0154412	0.160682	0.455211	0.437657	0.378921	0.313124	0.349254	0.314308	-0.0595479	0	0	-0.0559874	0
correct_stop_vs_correct_go	pole_occipital_rh	Destrieux	Outlier_renamed_SST_R1R2_Beta_Dx.csv	tfmri_sstRunSamecorrect_stop_vs_correct_go_beta_cort_destrieux_pole_occipital_rh	0.0407202	0.00470483	0.0766301	0.120323	0.0788051	0.15997	0.0761994	0.0165113	0.132265	0.0208967	-0.0151736	0.0569127	0.0445397	0.00767947	0.081279	25.2677	1.9914e-135	0.0640018	0.0747675	23.464	2.43177e-114	0.0768404	0.090852	22.644	5.7448e-110	0.0659623	0.0784653	17.1482	1.11485e-64	0.0615016	0.0773773	19.6115	6.13306e-82	0.0779909	0.0953163	15.3505	9.91282e-52	0.0709777	0.0917628	0.287207	0.246023	0.328376	0.36658	0.325262	0.407879	0.257684	0.216541	0.298813	0.198608	0.157535	0.239669	0.305759	0.264546	0.346955	0.241598	0.200477	0.282707	1.68168	0.0927367	-0.00161094	0.0210248	-0.723493	0.4694	-0.013434	0.00619096	-0.994185	0.320194	-0.0200394	0.0065541	1.60166	0.109338	-0.0025356	0.0251538	1.071	0.284263	-0.0077498	0.0264055	0.0309099	0.00193812	0.05988	-0.0085105	-0.0374781	0.0204575	-0.015875	-0.0448429	0.0130938	0.029469	0.000497683	0.0584388	0.0201502	-0.00881922	0.0491189	0.0534968	0.139452	0.0493105	0.07678	0.188902	0.0736368	0.117136	0.1229	0.107146	0.102925	0.047393	0.090541	0.0976398	0.0891538	0.0901997	Dx116	3.07008e-135	4.33617e-114	8.67582e-110	1.91858e-64	1.04333e-81	1.90532e-51	0.180592	0.547018	0.442885	0.22475	0.626677	0.287207	0.36658	0.257684	0.198608	0.305759	0.241598	0	0	0	0	0	NA	NA	NA	NA	NA	NA	NA	NA	NA	NA	NA	0	0	0	0	0	0	0	0	0	0	0	3.29272e-135	4.8346e-114	9.4057e-110	2.06867e-64	1.16389e-81	2.12236e-51	0.193588	0.559928	0.453156	0.250129	0.64113	0.287207	0.36658	0.257684	0.198608	0.305759	0.241598	0	0	0	0	0
correct_stop_vs_correct_go	pole_temporal_rh	Destrieux	Outlier_renamed_SST_R1R2_Beta_Dx.csv	tfmri_sstRunSamecorrect_stop_vs_correct_go_beta_cort_destrieux_pole_temporal_rh	0.0448373	0.0079515	0.0816013	0.0559788	0.0104864	0.0993796	0.0712011	0.00996968	0.128645	-0.0282487	-0.0649565	0.00853556	0.026776	-0.0109307	0.0644066	28.6593	1.80229e-171	0.0574431	0.0658782	20.0959	1.09586e-85	0.0533129	0.0648399	31.371	3.66777e-203	0.0756483	0.0857325	13.8892	2.62898e-43	0.038283	0.0508651	19.6597	3.12578e-82	0.0612753	0.0748503	10.5358	1.28929e-25	0.0368633	0.0537195	0.331638	0.290383	0.372876	0.316284	0.275054	0.357497	0.361183	0.319874	0.402472	0.163019	0.121981	0.204049	0.31015	0.26893	0.351353	0.1677	0.126658	0.208734	0.416179	0.677311	-0.00718359	0.0110546	-8.35661	7.72372e-17	-0.0418287	-0.0259331	-4.01082	6.16815e-05	-0.0324168	-0.01113	-1.40399	0.160432	-0.0195776	0.00323976	1.11745	0.263903	-0.00599396	0.0218772	0.00783571	-0.0211322	0.0368032	-0.100319	-0.12932	-0.0713121	-0.0653051	-0.0942862	-0.0363204	-0.0263453	-0.0553144	0.00262491	0.0214933	-0.00747644	0.0504619	0.0333718	0.00528408	0.0305076	0.0454308	0.0947587	0.0480722	0.0720184	0.085238	0.0682622	0.0604135	3.98269	0.0570316	0.059842	0.894115	0.0555812	Dx117	2.9312e-171	1.76291e-85	7.1425e-203	3.89089e-43	5.44253e-82	1.96716e-25	0.777478	1.63301e-15	0.000570554	0.281425	0.591783	0.331638	0.316284	0.361183	0.163019	0.31015	0.1677	0	-0.100319	-0.0653051	0	0	NA	NA	NA	NA	NA	NA	NA	NA	NA	NA	NA	0	0	0	0	0	0	0	0	0	0	0	3.23637e-171	1.92641e-85	7.95477e-203	4.18133e-43	6.06982e-82	2.11089e-25	0.781148	1.61233e-15	0.00060593	0.303595	0.603723	0.331638	0.316284	0.361183	0.163019	0.31015	0.1677	0	-0.100319	-0.0653051	0	0
correct_stop_vs_correct_go	s_calcarine_rh	Destrieux	Outlier_renamed_SST_R1R2_Beta_Dx.csv	tfmri_sstRunSamecorrect_stop_vs_correct_go_beta_cort_destrieux_s_calcarine_rh	0.0956106	0.0603515	0.130631	0.151935	0.112722	0.189415	0.144589	0.0901869	0.195739	0.0451623	0.00953265	0.0806775	0.053974	0.017753	0.0900535	55.6836	0	0.115888	0.124345	40.2563	6.09171e-300	0.107316	0.118304	46.7822	0	0.117238	0.127493	36.2159	2.91793e-265	0.109487	0.122018	33.2229	5.98071e-215	0.107003	0.120424	27.4878	6.94128e-153	0.104888	0.120999	0.62641	0.584435	0.668353	0.621242	0.579283	0.663168	0.527477	0.485791	0.569136	0.413579	0.372166	0.45497	0.514235	0.472583	0.555859	0.427984	0.38654	0.469405	-1.87572	0.0607897	-0.016936	0.000375344	-1.72571	0.0844405	-0.014688	0.000934712	0.206434	0.836463	-0.00902948	0.0111548	-1.29329	0.19601	-0.0182272	0.00373872	-0.678	0.497825	-0.0179262	0.0087144	-0.0339416	-0.0629124	-0.00496863	-0.0198963	-0.0488648	0.00907301	0.0032462	-0.0257214	0.0322138	-0.0235221	-0.0524909	0.00544838	-0.0125427	-0.0415105	0.0164256	0.0360496	0.104697	0.0297577	0.0519106	0.0793218	0.0474244	0.075119	0.0309944	0.0674253	0.0704283	0.177874	0.0597278	0.0626347	0.00228323	0.0535784	Dx118	0	4.09806e-299	0	2.27291e-264	3.27831e-214	4.66959e-152	0.130389	0.120165	0.88426	0.322328	0.759569	0.62641	0.621242	0.527477	0.413579	0.514235	0.427984	0	0	0	0	0	NA	NA	NA	NA	NA	NA	NA	NA	NA	NA	NA	0	0	0	0	0	0	0	0	0	0	0	0	4.62416e-299	0	2.56471e-264	3.69918e-214	5.26906e-152	0.139067	0.127041	0.88974	0.348231	0.742293	0.62641	0.621242	0.527477	0.413579	0.514235	0.427984	0	0	0	0	0
correct_stop_vs_correct_go	s_central_rh	Destrieux	Outlier_renamed_SST_R1R2_Beta_Dx.csv	tfmri_sstRunSamecorrect_stop_vs_correct_go_beta_cort_destrieux_s_central_rh	0.0840476	0.0485657	0.119318	0.11155	0.070369	0.150906	0.101776	0.0444235	0.155687	0.0486918	0.0128911	0.0843678	0.048893	0.0125849	0.0850723	23.2179	2.10983e-115	0.033431	0.0395967	16.7694	3.92548e-61	0.0293271	0.0370924	20.3647	7.06516e-90	0.0346042	0.0419756	14.1592	6.0354e-45	0.0290329	0.0383636	15.0764	4.7776e-50	0.0314336	0.0408309	10.1557	5.98795e-24	0.0240575	0.0355682	0.26162	0.220472	0.302754	0.259468	0.218324	0.3006	0.230011	0.188903	0.271106	0.161886	0.120848	0.202914	0.23389	0.192778	0.27499	0.158547	0.117513	0.199573	-1.24967	0.211517	-0.0102812	0.00227718	-1.42259	0.154896	-0.0100287	0.00159401	-1.55648	0.119673	-0.0130412	0.00149832	-0.438514	0.661045	-0.00953158	0.00604741	-1.01554	0.309931	-0.0148508	0.0047164	-0.0227175	-0.0516864	0.00625221	-0.016441	-0.045409	0.0125279	-0.0245702	-0.0535392	0.00440011	-0.00801549	-0.0369828	0.0209528	-0.0188257	-0.047794	0.0101435	0.0183643	0.024232	0.0155167	0.026036	0.00454166	0.0236182	0.0399489	0.0373594	0.0362245	0.037031	0.0665826	0.0329002	0.030714	0.0668355	0.0275881	Dx119	3.12255e-115	5.75219e-61	1.00543e-89	9.02262e-45	7.00084e-50	8.95168e-24	0.316207	0.208587	0.213393	0.776466	0.646954	0.26162	0.259468	0.230011	0.161886	0.23389	0.158547	0	0	0	0	0	NA	NA	NA	NA	NA	NA	NA	NA	NA	NA	NA	0	0	0	0	0	0	0	0	0	0	0	3.35563e-115	6.18449e-61	1.08246e-89	9.69146e-45	7.52698e-50	9.61526e-24	0.330124	0.219408	0.22206	0.788533	0.664708	0.26162	0.259468	0.230011	0.161886	0.23389	0.158547	0	0	0	0	0
correct_stop_vs_correct_go	s_cingul_marginalis_rh	Destrieux	Outlier_renamed_SST_R1R2_Beta_Dx.csv	tfmri_sstRunSamecorrect_stop_vs_correct_go_beta_cort_destrieux_s_cingul_marginalis_rh	0.0437819	0.00822606	0.0792271	0.125307	0.0845574	0.164243	0.0871439	0.0287893	0.141992	0.052771	0.0170098	0.0883973	0.0192779	-0.0171523	0.0556569	48.5666	0	0.0622492	0.0674856	37.576	1.94917e-266	0.061159	0.0678923	41.6891	0	0.0630749	0.0692993	31.6358	2.0138e-206	0.0585602	0.0662968	32.0088	3.98748e-201	0.0619504	0.0700345	25.0535	5.12389e-129	0.0594363	0.0695283	0.548014	0.506272	0.589728	0.581544	0.539706	0.623352	0.471402	0.429858	0.512921	0.363414	0.322102	0.404707	0.496754	0.455147	0.538334	0.391175	0.349808	0.432521	-0.281764	0.778144	-0.00627976	0.0047017	-1.768	0.0771025	-0.00916608	0.000472742	-0.244762	0.806654	-0.00713512	0.00555131	-0.283245	0.777009	-0.00756814	0.00565759	0.754224	0.450776	-0.00517812	0.0116518	-0.00511369	-0.034081	0.023854	-0.0205345	-0.0495029	0.00843524	-0.00386809	-0.0328351	0.0250995	-0.00517304	-0.0341403	0.0237947	0.0140153	-0.0149533	0.042983	0.012994	0.000945061	0.0119039	0.0189502	0.00136791	0.0170504	0.027718	0.0151711	0.0266695	0.0256129	0.0700289	0.0224034	0.0229573	0.00125548	0.0209567	Dx120	0	9.30571e-266	0	8.0552e-206	1.78832e-200	2.3698e-128	0.84046	0.110788	0.871421	0.877842	0.725161	0.548014	0.581544	0.471402	0.363414	0.496754	0.391175	0	0	0	0	0	NA	NA	NA	NA	NA	NA	NA	NA	NA	NA	NA	0	0	0	0	0	0	0	0	0	0	0	0	1.05004e-265	0	9.08931e-206	2.01791e-200	2.67403e-128	0.843831	0.117056	0.874748	0.88877	0.716948	0.548014	0.581544	0.471402	0.363414	0.496754	0.391175	0	0	0	0	0
correct_stop_vs_correct_go	s_circular_insula_ant_rh	Destrieux	Outlier_renamed_SST_R1R2_Beta_Dx.csv	tfmri_sstRunSamecorrect_stop_vs_correct_go_beta_cort_destrieux_s_circular_insula_ant_rh	0.121529	0.0863622	0.156392	0.152232	0.112709	0.189994	0.162183	0.108687	0.212467	0.0882008	0.052621	0.123557	0.0582785	0.0217804	0.0946215	53.3183	0	0.0890093	0.095804	38.7754	3.71844e-281	0.0811456	0.0897883	46.1882	0	0.0917941	0.099931	35.3828	6.12393e-254	0.0834274	0.0932136	33.3822	1.02834e-216	0.0834577	0.0938723	25.9248	2.52876e-137	0.0760928	0.0885434	0.601785	0.559886	0.643653	0.600321	0.558426	0.642184	0.522443	0.48077	0.564089	0.406457	0.365059	0.447833	0.51732	0.47566	0.558951	0.405421	0.364025	0.446796	-3.51745	0.000442089	-0.0192624	-0.00547369	-2.66159	0.00779405	-0.0144966	-0.00219966	-1.27508	0.202354	-0.0128542	0.00272318	-2.72117	0.00654264	-0.020343	-0.00330402	-1.46858	0.142056	-0.0181081	0.00259901	-0.0637852	-0.0927657	-0.0348013	-0.0309341	-0.0599042	-0.00196233	-0.0201281	-0.0490968	0.00884127	-0.0496319	-0.0786069	-0.0206544	-0.0273844	-0.0563539	0.00158649	0.0240002	0.232589	0.0187989	0.0338651	0.210113	0.0283754	0.045056	0.0864711	0.0400936	0.0429534	0.257963	0.0364146	0.0377973	0.0514856	0.0316672	Dx121	0	2.03826e-280	0	3.77643e-253	5.85363e-216	1.49702e-136	0.00344364	0.0147887	0.322027	0.0268975	0.41224	0.601785	0.600321	0.522443	0.406457	0.51732	0.405421	-0.0637852	-0.0309341	0	-0.0496319	0	NA	NA	NA	NA	NA	NA	NA	NA	NA	NA	NA	0	0	0	0	0	0	0	0	0	0	0	0	2.29992e-280	0	4.26124e-253	6.60511e-216	1.68921e-136	0.00380088	0.015313	0.331306	0.0295303	0.423631	0.601785	0.600321	0.522443	0.406457	0.51732	0.405421	-0.0637852	-0.0309341	0	-0.0496319	0
correct_stop_vs_correct_go	s_circular_insula_inf_rh	Destrieux	Outlier_renamed_SST_R1R2_Beta_Dx.csv	tfmri_sstRunSamecorrect_stop_vs_correct_go_beta_cort_destrieux_s_circular_insula_inf_rh	0.0561937	0.020584	0.091661	0.106944	0.0651103	0.146906	0.124784	0.0687632	0.177434	0.0391911	0.00334862	0.0749329	0.0339002	-0.00269215	0.0704019	44.807	0	0.0593397	0.0647694	30.5528	3.88622e-185	0.0497184	0.0565367	40.144	1.96144061398975e-320	0.0631455	0.069629	27.173	3.33905e-155	0.0514782	0.0594831	26.3855	5.45967e-142	0.0523115	0.0607094	18.996	3.63932e-77	0.0436165	0.0536558	0.506626	0.464994	0.548231	0.473701	0.432151	0.515225	0.455008	0.413503	0.496489	0.312871	0.271646	0.354078	0.409138	0.367735	0.45052	0.297577	0.256377	0.338761	-3.37031	0.000760272	-0.0150911	-0.00399016	-4.38776	1.16128e-05	-0.0162838	-0.00622686	-2.12532	0.0336215	-0.0131822	-0.000531556	-2.92307	0.00349204	-0.0172656	-0.00340203	-2.31357	0.0207617	-0.0182789	-0.00150862	-0.0613087	-0.0902884	-0.032326	-0.0512357	-0.0802114	-0.0222576	-0.0336294	-0.0626001	-0.00465697	-0.0534658	-0.0824422	-0.0244861	-0.0431934	-0.0721661	-0.0142176	0.01355	0.137537	0.0121082	0.0202022	0.159595	0.0186785	0.0280746	0.140418	0.0262335	0.0270185	0.464543	0.0241291	0.0237504	0.0938929	0.0207867	Dx122	0	1.00905e-184	6.17631463866142e-320	8.98507e-155	1.46915e-141	9.12914e-77	0.00489219	3.99696e-05	0.0815735	0.0183286	0.142401	0.506626	0.473701	0.455008	0.312871	0.409138	0.297577	-0.0613087	-0.0512357	0	-0.0534658	0	NA	NA	NA	NA	NA	NA	NA	NA	NA	NA	NA	0	0	0	0	0	0	0	0	0	0	0	0	1.1386e-184	6.96929000023662e-320	9.95751e-155	1.65776e-141	1.01294e-76	0.00529023	4.21595e-05	0.0863814	0.0206816	0.160682	0.506626	0.473701	0.455008	0.312871	0.409138	0.297577	-0.0613087	-0.0512357	0	-0.0534658	0
correct_stop_vs_correct_go	s_circular_insula_sup_rh	Destrieux	Outlier_renamed_SST_R1R2_Beta_Dx.csv	tfmri_sstRunSamecorrect_stop_vs_correct_go_beta_cort_destrieux_s_circular_insula_sup_rh	0.0745052	0.0390459	0.109777	0.0913243	0.0491396	0.131637	0.0863617	0.0279497	0.141264	0.0525905	0.0170127	0.0880354	0.0292389	-0.00724366	0.0656437	57.195	0	0.0846955	0.0907072	43.4448	0	0.077102	0.0843896	46.6257	0	0.0815696	0.0887294	39.4393	0	0.0863621	0.0953961	33.6821	3.86985e-220	0.071598	0.0804481	30.9823	1.754e-189	0.0792432	0.0899496	0.644351	0.602318	0.68635	0.672775	0.630648	0.714868	0.525679	0.483998	0.567333	0.4524	0.410901	0.493875	0.522156	0.480483	0.5638	0.484749	0.443173	0.5263	-2.71106	0.00674453	-0.0144654	-0.00232322	2.06539	0.038921	0.000304504	0.0116631	2.62873	0.00860321	0.00232356	0.0159592	-2.29063	0.022053	-0.0160383	-0.0012445	-2.49115	0.0127887	-0.0212611	-0.00253288	-0.0491946	-0.0781694	-0.0202172	0.0239065	-0.00506378	0.0528756	0.0415483	0.0125736	0.0705209	-0.0416204	-0.070593	-0.0126457	-0.0463636	-0.0753376	-0.0173872	0.0169021	0.107	0.0145581	0.0239469	0.113094	0.021554	0.0349055	0.204311	0.0329223	0.0344736	0.133628	0.0313253	0.0264918	0.167255	0.024204	Dx123	0	0	0	0	2.38641e-219	1.85423e-188	0.0245359	0.0606349	0.0303161	0.0676009	0.118295	0.644351	0.672775	0.525679	0.4524	0.522156	0.484749	-0.0491946	0	0.0415483	0	0	NA	NA	NA	NA	NA	NA	NA	NA	NA	NA	NA	0	0	0	0	0	0	0	0	0	0	0	0	0	0	0	2.69277e-219	2.09227e-188	0.0263981	0.0637236	0.0326531	0.0747538	0.133482	0.644351	0.672775	0.525679	0.4524	0.522156	0.484749	-0.0491946	0	0.0415483	0	0
correct_stop_vs_correct_go	s_collat_transv_ant_rh	Destrieux	Outlier_renamed_SST_R1R2_Beta_Dx.csv	tfmri_sstRunSamecorrect_stop_vs_correct_go_beta_cort_destrieux_s_collat_transv_ant_rh	0.02205	-0.014538	0.0585791	0.00700311	-0.0407473	0.0525627	0.0656908	0.00391828	0.123633	0.0290219	-0.00770999	0.0656756	0.0224237	-0.0151322	0.0599165	19.1865	3.82051e-80	0.0443103	0.0543949	14.4977	1.84793e-46	0.0415801	0.0545846	19.0627	3.65976e-79	0.051828	0.0637091	11.5028	2.33449e-30	0.0366561	0.0517165	12.9678	1.05666e-37	0.0448652	0.0608476	9.19249	6.08211e-20	0.0349577	0.0539118	0.220988	0.179891	0.262073	0.229115	0.188008	0.270209	0.219431	0.178335	0.260514	0.134796	0.0937797	0.175805	0.204706	0.163627	0.245774	0.146915	0.10589	0.187933	-0.0718907	0.942694	-0.0110845	0.0103005	-2.56316	0.0103934	-0.0221665	-0.00295417	-2.23153	0.0257052	-0.0259496	-0.00167707	-0.980837	0.326756	-0.0193507	0.00644639	0.419774	0.674684	-0.0125304	0.0193568	-0.0013417	-0.0303095	0.0276258	-0.0307058	-0.0596759	-0.00173413	-0.0364358	-0.0654071	-0.00746264	-0.0183792	-0.0473473	0.01059	0.00804141	-0.0209265	0.0370088	0.0446122	0.000220619	0.0426872	0.0653041	0.0592815	0.0616205	0.0942127	0.0158731	0.0900802	0.0842523	0.549641	0.0836623	0.0769166	0.357861	0.0718639	Dx124	5.18748e-80	2.58012e-46	4.92404e-79	3.29052e-30	1.42169e-37	8.65531e-20	0.952618	0.0192278	0.0691703	0.460571	0.933207	0.220988	0.229115	0.219431	0.134796	0.204706	0.146915	0	-0.0307058	0	0	0	NA	NA	NA	NA	NA	NA	NA	NA	NA	NA	NA	0	0	0	0	0	0	0	0	0	0	0	5.54804e-80	2.75539e-46	5.31461e-79	3.48089e-30	1.50823e-37	9.23375e-20	0.95765	0.0199505	0.0727588	0.491607	0.916034	0.220988	0.229115	0.219431	0.134796	0.204706	0.146915	0	-0.0307058	0	0	0
correct_stop_vs_correct_go	s_collat_transv_post_rh	Destrieux	Outlier_renamed_SST_R1R2_Beta_Dx.csv	tfmri_sstRunSamecorrect_stop_vs_correct_go_beta_cort_destrieux_s_collat_transv_post_rh	0.089652	0.0540915	0.124985	0.181884	0.143654	0.218408	0.185843	0.133588	0.234945	0.0712691	0.0354947	0.106861	0.035348	-0.00117896	0.0717808	42.8945	0	0.0812967	0.0890831	28.9408	6.83217e-168	0.0703766	0.0806046	39.8165	8.41554178457596e-316	0.088133	0.0972604	26.5486	1.50212e-148	0.0714437	0.0828353	25.9591	8.78462e-138	0.074355	0.0865036	18.311	4.97462e-72	0.0620322	0.0769086	0.485094	0.443517	0.526645	0.449573	0.40808	0.491041	0.450573	0.409078	0.492044	0.305601	0.264388	0.346797	0.403353	0.361961	0.444723	0.287268	0.246083	0.328437	-2.77489	0.00555608	-0.0192547	-0.00331022	-4.38855	1.15698e-05	-0.0225474	-0.0086238	-2.1375	0.0326186	-0.0190722	-0.000823444	-2.10341	0.0355132	-0.0200275	-0.000702973	-1.54714	0.121938	-0.0217314	0.0025625	-0.050595	-0.0795699	-0.0216172	-0.0511231	-0.0800989	-0.0221451	-0.0339114	-0.0628822	-0.00493926	-0.0384928	-0.0674643	-0.0095186	-0.0288343	-0.057804	0.000136673	0.0297606	0.19145	0.0248635	0.0418196	0.160406	0.0362553	0.0592926	0.132235	0.0552439	0.0568026	0.895005	0.0464711	0.0528474	0.196582	0.0430261	Dx125	0	1.71383e-167	2.5947920510677e-315	3.90024e-148	2.28092e-137	1.22707e-71	0.0210846	3.99696e-05	0.081313	0.101076	0.383371	0.485094	0.449573	0.450573	0.305601	0.403353	0.287268	-0.050595	-0.0511231	0	0	0	NA	NA	NA	NA	NA	NA	NA	NA	NA	NA	NA	0	0	0	0	0	0	0	0	0	0	0	0	1.90162e-167	2.92790724567786e-315	4.32507e-148	2.57374e-137	1.3619e-71	0.0226309	4.21595e-05	0.0860174	0.1119	0.392533	0.485094	0.449573	0.450573	0.305601	0.403353	0.287268	-0.050595	-0.0511231	0	0	0
correct_stop_vs_correct_go	s_front_inf_rh	Destrieux	Outlier_renamed_SST_R1R2_Beta_Dx.csv	tfmri_sstRunSamecorrect_stop_vs_correct_go_beta_cort_destrieux_s_front_inf_rh	0.0599544	0.024432	0.0953255	0.101595	0.0598383	0.141497	0.0990428	0.0415968	0.153046	0.0285629	-0.00710115	0.0641544	0.043645	0.0071943	0.0799799	57.788	0	0.099562	0.106554	38.9611	1.97272e-283	0.0821025	0.0908031	51.1273	0	0.106468	0.114957	35.4869	2.27789e-255	0.088752	0.0991305	33.0518	5.48462e-213	0.0857475	0.0965615	24.6989	1.11167e-125	0.0751131	0.0880658	0.65033	0.608278	0.692349	0.603414	0.56151	0.645287	0.577057	0.535231	0.618851	0.407063	0.365663	0.44844	0.511709	0.470064	0.553327	0.385685	0.344329	0.42702	-4.7712	1.91785e-06	-0.024943	-0.0104132	-5.16941	2.40949e-07	-0.0238777	-0.0107475	-1.6118	0.107084	-0.015028	0.00146712	-4.16277	3.23199e-05	-0.0282194	-0.0101477	-2.53169	0.011404	-0.024936	-0.00316887	-0.086606	-0.115598	-0.0576091	-0.0599032	-0.088882	-0.0309211	-0.0254087	-0.0543778	0.00356182	-0.0757368	-0.104723	-0.0467465	-0.0471017	-0.0760759	-0.018125	0.0234899	0.47424	0.0208326	0.033965	0.555879	0.0320786	0.048566	0.285246	0.044504	0.0464861	1.11603	0.0417634	0.0395201	0.0925007	0.0356059	Dx126	0	1.12293e-282	0	1.5324e-254	2.79905e-212	4.83902e-125	4.7307e-05	1.04884e-06	0.195659	0.000597917	0.118295	0.65033	0.603414	0.577057	0.407063	0.511709	0.385685	-0.086606	-0.0599032	0	-0.0757368	0	NA	NA	NA	NA	NA	NA	NA	NA	NA	NA	NA	0	0	0	0	0	0	0	0	0	0	0	0	1.2671e-282	0	1.72913e-254	3.15839e-212	5.46024e-125	5.33802e-05	1.11774e-06	0.203216	0.000674677	0.133482	0.65033	0.603414	0.577057	0.407063	0.511709	0.385685	-0.086606	-0.0599032	0	-0.0757368	0
correct_stop_vs_correct_go	s_front_middle_rh	Destrieux	Outlier_renamed_SST_R1R2_Beta_Dx.csv	tfmri_sstRunSamecorrect_stop_vs_correct_go_beta_cort_destrieux_s_front_middle_rh	0.0564469	0.020749	0.092001	0.0927058	0.050367	0.133157	0.0733073	0.0137606	0.129259	0.0460505	0.0103218	0.0816617	0.0486521	0.0119949	0.0851788	53.3551	0	0.0906181	0.0975307	40.0589	6.6388e-297	0.083132	0.091688	45.6924	0	0.0951656	0.103697	34.6025	1.21795e-243	0.0842392	0.0943569	34.8324	2.1899e-233	0.0888957	0.0994994	25.0908	2.70178e-129	0.0738546	0.0863746	0.602777	0.560875	0.644647	0.622135	0.580173	0.664065	0.516011	0.474354	0.55764	0.398468	0.357086	0.439828	0.541095	0.499371	0.58279	0.39344	0.352068	0.43479	-2.42472	0.0153786	-0.0160449	-0.0016975	-3.18401	0.00145853	-0.0169972	-0.0040433	-3.17214	0.00152478	-0.0210915	-0.00497864	-1.6601	0.0969982	-0.0165366	0.00137309	-2.09479	0.0362779	-0.0220368	-0.00072807	-0.0442176	-0.073191	-0.0152419	-0.0370409	-0.0660123	-0.00806708	-0.0503831	-0.0793581	-0.0214054	-0.0302789	-0.0592489	-0.00130735	-0.0392046	-0.0681765	-0.0102305	0.0225332	0.118322	0.0201253	0.0343762	0.0863974	0.0313495	0.0464578	0.184947	0.042147	0.0444541	0.408893	0.040333	0.0361151	0.336767	0.0334676	Dx127	0	4.27192e-296	0	6.67619e-243	1.47321e-232	1.28988e-128	0.0484262	0.00308375	0.00778161	0.205082	0.198856	0.602777	0.622135	0.516011	0.398468	0.541095	0.39344	-0.0442176	-0.0370409	-0.0503831	0	0	NA	NA	NA	NA	NA	NA	NA	NA	NA	NA	NA	0	0	0	0	0	0	0	0	0	0	0	0	4.82035e-296	0	7.53326e-243	1.66233e-232	1.45548e-128	0.0503574	0.0031633	0.00848792	0.228151	0.216371	0.602777	0.622135	0.516011	0.398468	0.541095	0.39344	0	-0.0370409	-0.0503831	0	0
correct_stop_vs_correct_go	s_front_sup_rh	Destrieux	Outlier_renamed_SST_R1R2_Beta_Dx.csv	tfmri_sstRunSamecorrect_stop_vs_correct_go_beta_cort_destrieux_s_front_sup_rh	0.0677332	0.0322012	0.103094	0.0610122	0.0171702	0.102899	0.100925	0.0435699	0.154841	0.0356725	-0.000138863	0.0713926	0.0370287	0.000529334	0.0734296	39.3048	0	0.0471834	0.0521369	26.4116	2.61887e-142	0.0395907	0.0459396	37.0371	9.25015e-277	0.0534043	0.0593733	22.7687	4.74866e-111	0.0394813	0.04692	24.209	3.04456e-121	0.0429634	0.0505353	15.7733	1.83097e-54	0.0334704	0.0429717	0.44427	0.40279	0.485727	0.408319	0.366917	0.449698	0.419255	0.37783	0.460658	0.261796	0.220647	0.30293	0.3753	0.333965	0.416615	0.246128	0.205001	0.287243	-3.90813	9.50512e-05	-0.015411	-0.00511359	-5.70475	1.21021e-08	-0.0184861	-0.00903071	-2.28308	0.0224774	-0.0128634	-0.00097766	-3.9084	9.49672e-05	-0.0189603	-0.00629186	-1.72031	0.0854833	-0.0148268	0.000968594	-0.0710099	-0.0999938	-0.0420222	-0.0664017	-0.0953833	-0.0374164	-0.0360088	-0.06498	-0.00703534	-0.0714168	-0.100401	-0.0424289	-0.0320394	-0.0610098	-0.0030672	0.0119603	0.159499	0.0104429	0.0167843	0.238728	0.0156281	0.0251843	0.0692097	0.0233859	0.0228607	0.69859	0.0214659	0.0205418	0.096267	0.0184686	Dx128	3.67282e-308	5.61729e-142	2.32038e-276	1.04896e-110	7.04054e-121	3.56557e-54	0.000937839	7.16442e-08	0.0631474	0.00140552	0.319657	0.44427	0.408319	0.419255	0.261796	0.3753	0.246128	-0.0710099	-0.0664017	0	-0.0714168	0	NA	NA	NA	NA	NA	NA	NA	NA	NA	NA	NA	0	0	0	0	0	0	0	0	0	0	0	4.07957e-308	6.24788e-142	2.61826e-276	1.16622e-110	7.82217e-121	3.97106e-54	0.00105824	7.48535e-08	0.0662539	0.00158595	0.327904	0.44427	0.408319	0.419255	0.261796	0.3753	0.246128	-0.0710099	-0.0664017	0	-0.0714168	0
correct_stop_vs_correct_go	s_interm_prim_jensen_rh	Destrieux	Outlier_renamed_SST_R1R2_Beta_Dx.csv	tfmri_sstRunSamecorrect_stop_vs_correct_go_beta_cort_destrieux_s_interm_prim_jensen_rh	0.085895	0.0505215	0.121053	0.165388	0.126652	0.202405	0.117023	0.0608381	0.169846	0.0563777	0.0207803	0.0918323	0.0366671	0.00034968	0.072888	68.3905	0	0.12499	0.132366	52.7384	0	0.119622	0.12886	64.4623	0	0.139837	0.148609	40.9644	0	0.107516	0.118323	47.3429	0	0.129213	0.140377	32.6324	5.9647e-208	0.106701	0.120342	0.769794	0.727318	0.81223	0.814936	0.772282	0.857546	0.727471	0.685153	0.769752	0.469277	0.427738	0.510791	0.732876	0.690538	0.775176	0.508456	0.46682	0.550065	-2.35753	0.0184599	-0.0165802	-0.00152348	-9.209	4.20406e-20	-0.038057	-0.0246985	-4.55079	5.50166e-06	-0.0285288	-0.0113489	-3.09676	0.00197442	-0.0237774	-0.00534085	-0.877587	0.38024	-0.0166985	0.00637256	-0.0427372	-0.0717104	-0.0137624	-0.106564	-0.13557	-0.0775523	-0.0715972	-0.100581	-0.0426091	-0.056314	-0.0852914	-0.0273336	-0.0162628	-0.0452308	0.0127059	0.0266455	0.124666	0.0224301	0.0374134	0.320495	0.03342	0.0542302	0.0388114	0.0503939	0.0519408	3.67636	0.0433504	0.0439166	0.803067	0.0387774	Dx129	0	0	0	0	0	8.82776e-207	0.0511411	1.2444e-18	6.78538e-05	0.012705	0.716719	0.769794	0.814936	0.727471	0.469277	0.732876	0.508456	0	-0.106564	-0.0715972	-0.056314	0	NA	NA	NA	NA	NA	NA	NA	NA	NA	NA	NA	0	0	0	0	0	0	0	0	0	0	0	0	0	0	0	0	9.96105e-207	0.0537942	1.40416e-18	7.06751e-05	0.014336	0.694453	0.769794	0.814936	0.727471	0.469277	0.732876	0.508456	0	-0.106564	-0.0715972	-0.056314	0
correct_stop_vs_correct_go	s_intrapariet_and_p_trans_rh	Destrieux	Outlier_renamed_SST_R1R2_Beta_Dx.csv	tfmri_sstRunSamecorrect_stop_vs_correct_go_beta_cort_destrieux_s_intrapariet_and_p_trans_rh	0.0715856	0.0363409	0.106652	0.160279	0.121354	0.197479	0.148655	0.0945521	0.199525	0.0501256	0.0145771	0.0855476	0.0671572	0.0308647	0.103273	82.6787	0	0.125005	0.131077	60.8673	0	0.116744	0.124515	74.4641	0	0.133919	0.14116	52.9335	0	0.114602	0.123417	52.4986	0	0.120511	0.129861	40.7913	8.50859e-306	0.11031	0.121449	0.928564	0.88542	0.971656	0.938199	0.895012	0.981335	0.839702	0.796945	0.882413	0.606033	0.564121	0.647914	0.811134	0.768496	0.85373	0.635813	0.593808	0.677785	-2.70846	0.00679712	-0.0149225	-0.00238969	-6.70923	2.09914e-11	-0.024283	-0.0133017	-2.16131	0.0307297	-0.0147495	-0.000718398	-2.7768	0.00552341	-0.0185601	-0.00319702	-0.668243	0.504032	-0.0123025	0.00604842	-0.0488347	-0.0778095	-0.0198575	-0.077544	-0.106531	-0.0485525	-0.0339617	-0.0629325	-0.00498879	-0.050404	-0.079379	-0.0214263	-0.0124004	-0.0413683	0.0165678	0.0181319	0.11524	0.0157094	0.0257488	0.179585	0.0232907	0.0363733	0.0141981	0.0317953	0.0349705	1.32185	0.0293654	0.030457	0.121123	0.0259294	Dx130	0	0	0	0	0	4.19757e-304	0.0245359	1.94171e-10	0.0791898	0.0247716	0.761191	0.928564	0.938199	0.839702	0.606033	0.811134	0.635813	-0.0488347	-0.077544	0	-0.050404	0	NA	NA	NA	NA	NA	NA	NA	NA	NA	NA	NA	0	0	0	0	0	0	0	0	0	0	0	0	0	0	0	0	4.73645e-304	0.0263981	1.94754e-10	0.0835911	0.0271297	0.744896	0.928564	0.938199	0.839702	0.606033	0.811134	0.635813	-0.0488347	-0.077544	0	-0.050404	0
correct_stop_vs_correct_go	s_oc_middle_and_lunatus_rh	Destrieux	Outlier_renamed_SST_R1R2_Beta_Dx.csv	tfmri_sstRunSamecorrect_stop_vs_correct_go_beta_cort_destrieux_s_oc_middle_and_lunatus_rh	0.123361	0.0881971	0.158219	0.200051	0.162924	0.235532	0.190398	0.138731	0.238966	0.0582326	0.0225695	0.0937477	0.108685	0.0725225	0.144562	47.9162	0	0.0966504	0.104896	36.6037	1.05804e-254	0.0929431	0.103463	43.6288	0	0.10291	0.112593	31.2019	3.06134e-201	0.088498	0.100363	32.0167	2.87634e-201	0.098001	0.110786	25.1218	1.16882e-129	0.0878556	0.102729	0.539304	0.497585	0.580994	0.566021	0.524227	0.607786	0.49258	0.450984	0.53415	0.357463	0.316162	0.398746	0.496219	0.454614	0.537798	0.392337	0.350968	0.433685	-1.24087	0.214748	-0.0134966	0.00303466	-3.87505	0.000107514	-0.0216071	-0.00709001	-1.64523	0.100001	-0.0171025	0.00149563	-1.38737	0.165432	-0.0176145	0.00301658	-0.0219996	0.98245	-0.0121743	0.0119041	-0.0225093	-0.0514776	0.00646015	-0.044841	-0.0738145	-0.0158651	-0.0259582	-0.0549273	0.00301257	-0.0252793	-0.0542483	0.00369122	-0.000409157	-0.0293766	0.0285583	0.0346027	0.0415783	0.0270029	0.0468381	0.0802316	0.0416833	0.0677842	2.63742e-05	0.0544944	0.0639989	0.768758	0.0511958	0.0558112	0.122305	0.0451848	Dx131	0	4.474e-254	0	1.10507e-200	1.33031e-200	5.76617e-129	0.317827	0.000294668	0.187344	0.281425	0.99934	0.539304	0.566021	0.49258	0.357463	0.496219	0.392337	0	-0.044841	0	0	0	NA	NA	NA	NA	NA	NA	NA	NA	NA	NA	NA	0	0	0	0	0	0	0	0	0	0	0	0	5.04837e-254	0	1.24694e-200	1.50109e-200	6.50642e-129	0.332064	0.000304319	0.194189	0.303595	0.99934	0.539304	0.566021	0.49258	0.357463	0.496219	0.392337	0	-0.044841	0	0	0
correct_stop_vs_correct_go	s_oc_sup_and_transversal_rh	Destrieux	Outlier_renamed_SST_R1R2_Beta_Dx.csv	tfmri_sstRunSamecorrect_stop_vs_correct_go_beta_cort_destrieux_s_oc_sup_and_transversal_rh	0.0677762	0.0324425	0.102941	0.157078	0.117954	0.194467	0.17123	0.118529	0.220781	0.0379832	0.00236494	0.0735052	0.0455529	0.00925027	0.0817356	49.0884	0	0.0788055	0.0853612	34.329	6.52999e-228	0.0705883	0.0791393	44.0164	0	0.083425	0.091202	30.6925	3.61488e-195	0.0702464	0.0798317	30.2187	1.30958e-181	0.0738441	0.0840906	22.2589	9.76197e-104	0.063301	0.0755291	0.552288	0.510533	0.594014	0.529204	0.487513	0.570867	0.496957	0.45535	0.538537	0.351374	0.310083	0.392646	0.467343	0.425809	0.508852	0.346907	0.305624	0.388171	-2.56634	0.0103249	-0.0157609	-0.00210838	-4.03432	5.53066e-05	-0.0181925	-0.00629434	-2.33059	0.019824	-0.0167173	-0.00144158	-2.05869	0.0396096	-0.0173077	-0.000421728	-1.12674	0.259944	-0.0158775	0.00428902	-0.0463704	-0.0753444	-0.017394	-0.0466872	-0.0756612	-0.0177106	-0.0366443	-0.0656156	-0.00767093	-0.0374183	-0.0663898	-0.00844483	-0.0208799	-0.0498484	0.00808981	0.0212618	0.122256	0.0185627	0.0302788	0.118936	0.0280628	0.0421795	0.0488829	0.0385041	0.0407939	0.559659	0.0343861	0.0370374	0.166727	0.0306954	Dx132	0	2.19645e-227	0	1.27381e-194	4.96971e-181	3.00994e-103	0.0347292	0.000163707	0.0597833	0.104879	0.591783	0.552288	0.529204	0.496957	0.351374	0.467343	0.346907	-0.0463704	-0.0466872	0	0	0	NA	NA	NA	NA	NA	NA	NA	NA	NA	NA	NA	0	0	0	0	0	0	0	0	0	0	0	0	2.47843e-227	0	1.43734e-194	5.60771e-181	3.39635e-103	0.0374839	0.000167931	0.0624612	0.116267	0.602926	0.552288	0.529204	0.496957	0.351374	0.467343	0.346907	-0.0463704	-0.0466872	0	0	0
correct_stop_vs_correct_go	s_occipital_ant_rh	Destrieux	Outlier_renamed_SST_R1R2_Beta_Dx.csv	tfmri_sstRunSamecorrect_stop_vs_correct_go_beta_cort_destrieux_s_occipital_ant_rh	0.170797	0.136153	0.205025	0.257227	0.222754	0.290172	0.271331	0.224906	0.314975	0.119209	0.0838436	0.154273	0.0938818	0.0576545	0.129862	93.366	0	0.161349	0.16827	69.7145	0	0.153017	0.161873	84.2088	0	0.167464	0.175446	64.4034	0	0.156326	0.166141	62.3686	0	0.156307	0.166453	49.4716	0	0.147704	0.159894	1.05105	1.00732	1.09472	1.07533	1.03148	1.11913	0.950678	0.907433	0.99387	0.737836	0.69548	0.780155	0.966403	0.923085	1.00967	0.771395	0.728913	0.813837	-2.67886	0.00742706	-0.0160149	-0.00247877	-4.10941	4.00916e-05	-0.018216	-0.00644984	-1.97268	0.0486008	-0.0146876	-4.527e-05	-2.85387	0.0043486	-0.0199264	-0.00369635	-2.0256	0.042897	-0.0202516	-0.000329298	-0.0484826	-0.0774572	-0.0195055	-0.0475529	-0.0765273	-0.0185761	-0.0310744	-0.0600446	-0.00210264	-0.0520176	-0.0809935	-0.0230393	-0.037647	-0.0666187	-0.0086734	0.0256806	0.130522	0.018188	0.0327573	0.20996	0.0257792	0.0450985	0.15328	0.0373574	0.0452785	0.567946	0.0336316	0.038561	0.109343	0.0280982	Dx133	0	0	0	0	0	0	0.0261716	0.00012899	0.104245	0.020761	0.206395	1.05105	1.07533	0.950678	0.737836	0.966403	0.771395	-0.0484826	-0.0475529	0	-0.0520176	0	NA	NA	NA	NA	NA	NA	NA	NA	NA	NA	NA	0	0	0	0	0	0	0	0	0	0	0	0	0	0	0	0	0	0.0281891	0.00013128	0.10968	0.0234263	0.225613	1.05105	1.07533	0.950678	0.737836	0.966403	0.771395	-0.0484826	-0.0475529	0	-0.0520176	0
correct_stop_vs_correct_go	s_oc_temp_lat_rh	Destrieux	Outlier_renamed_SST_R1R2_Beta_Dx.csv	tfmri_sstRunSamecorrect_stop_vs_correct_go_beta_cort_destrieux_s_oc_temp_lat_rh	0.126383	0.0909243	0.161522	0.176147	0.137509	0.213055	0.172546	0.119062	0.222783	0.0620043	0.0259547	0.0978929	0.0525779	0.0158072	0.0892065	73.6409	0	0.118198	0.124663	53.9547	0	0.114286	0.122905	64.9813	0	0.121661	0.129229	47.212	0	0.109506	0.118993	47.079	0	0.116248	0.12635	36.5597	4.1926e-253	0.109361	0.121755	0.834944	0.792207	0.877636	0.840379	0.797619	0.883093	0.73752	0.695165	0.779837	0.544106	0.502374	0.585809	0.73561	0.693262	0.77792	0.574765	0.532946	0.616553	-0.925206	0.354934	-0.00967495	0.00347161	-3.76883	0.000165302	-0.016894	-0.00533303	-1.08033	0.280063	-0.0118365	0.00342628	-0.949195	0.3426	-0.0119582	0.00415698	0.221116	0.825018	-0.00886313	0.0111162	-0.0169343	-0.0459023	0.012035	-0.0440596	-0.0730329	-0.0150839	-0.0172571	-0.0462252	0.0117119	-0.0174879	-0.0464562	0.0114811	0.00415209	-0.0248155	0.0331192	0.0216269	0.0143584	0.0167737	0.0281636	0.0224116	0.0248749	0.0408903	0.00179949	0.0368052	0.0386138	0.451862	0.0318121	0.0358791	0.0346495	0.0296883	Dx134	0	0	0	0	0	1.24101e-251	0.46902	0.00043687	0.411499	0.465181	0.953927	0.834944	0.840379	0.73752	0.544106	0.73561	0.574765	0	-0.0440596	0	0	0	NA	NA	NA	NA	NA	NA	NA	NA	NA	NA	NA	0	0	0	0	0	0	0	0	0	0	0	0	0	0	0	0	1.40033e-251	0.481902	0.000452548	0.422495	0.497514	0.950193	0.834944	0.840379	0.73752	0.544106	0.73561	0.574765	0	-0.0440596	0	0	0
correct_stop_vs_correct_go	s_oc_temp_med_and_lingual_rh	Destrieux	Outlier_renamed_SST_R1R2_Beta_Dx.csv	tfmri_sstRunSamecorrect_stop_vs_correct_go_beta_cort_destrieux_s_oc_temp_med_and_lingual_rh	0.0727437	0.0373066	0.107998	0.0995676	0.0576477	0.139623	0.154739	0.100607	0.205612	0.0719899	0.0363258	0.107471	0.0320275	-0.00435171	0.0683221	34.192	5.38883e-239	0.0470573	0.0527811	24.0467	9.06272e-120	0.042064	0.0495319	31.8516	1.7991e-209	0.0524775	0.0593605	19.2612	9.40934e-81	0.0375767	0.0460919	22.6158	6.78382e-107	0.0465836	0.0554267	15.2974	2.06735e-51	0.0365275	0.0472668	0.385692	0.344336	0.427027	0.372247	0.330917	0.413556	0.359681	0.318375	0.400968	0.221116	0.180019	0.262201	0.350896	0.309606	0.392167	0.239343	0.198224	0.280449	-1.04591	0.295687	-0.0091248	0.00277642	-5.26291	1.45764e-07	-0.0197764	-0.00904226	-2.6987	0.00699048	-0.0159298	-0.00252366	-1.51027	0.131079	-0.0127419	0.0016537	0.226105	0.821135	-0.00802683	0.0101193	-0.0189633	-0.0479315	0.010006	-0.0610852	-0.0900647	-0.0321026	-0.0427236	-0.0716967	-0.0137487	-0.0275553	-0.0565248	0.00141566	0.0041965	-0.0247711	0.0331638	0.0162071	0.0153248	0.0140091	0.023381	0.0461675	0.0202407	0.0331357	0.00158887	0.0310791	0.0308982	0.770613	0.0278218	0.0275892	0.169839	0.0233201	Dx135	1.0225e-238	1.63571e-119	3.5982e-209	1.76276e-80	1.39445e-106	3.92266e-51	0.412039	6.5373e-07	0.0252339	0.248715	0.953927	0.385692	0.372247	0.359681	0.221116	0.350896	0.239343	0	-0.0610852	-0.0427236	0	0	NA	NA	NA	NA	NA	NA	NA	NA	NA	NA	NA	0	0	0	0	0	0	0	0	0	0	0	1.13916e-238	1.82346e-119	4.006e-209	1.93995e-80	1.55191e-106	4.37022e-51	0.428864	6.95503e-07	0.0271491	0.273628	0.950193	0.385692	0.372247	0.359681	0.221116	0.350896	0.239343	0	-0.0610852	-0.0427236	0	0
correct_stop_vs_correct_go	s_orbital_lateral_rh	Destrieux	Outlier_renamed_SST_R1R2_Beta_Dx.csv	tfmri_sstRunSamecorrect_stop_vs_correct_go_beta_cort_destrieux_s_orbital_lateral_rh	0.0218985	-0.0141106	0.0578508	0.107393	0.0654807	0.147426	0.0939694	0.0357276	0.148693	-0.00613891	-0.0419768	0.0297148	0.0101277	-0.0267616	0.0469895	26.8833	2.93622e-152	0.0605874	0.0701182	19.2738	2.57914e-79	0.0527386	0.0646827	27.8372	1.21142e-162	0.0763169	0.0878795	13.6998	3.27465e-42	0.0424875	0.0566768	19.6256	4.46613e-82	0.0678862	0.0829548	10.5256	1.40607e-25	0.0390197	0.056883	0.305808	0.264595	0.347004	0.30075	0.259545	0.341939	0.315863	0.274634	0.357076	0.158244	0.11721	0.19927	0.304758	0.263547	0.345953	0.165496	0.124456	0.206528	-1.93584	0.0529822	-0.0203247	0.000130002	-7.48412	8.04583e-14	-0.0431213	-0.0252207	-4.57835	4.83036e-06	-0.038165	-0.015279	-2.01143	0.0443699	-0.0258647	-0.000329934	-1.00552	0.314734	-0.023166	0.0074605	-0.0355575	-0.0645285	-0.00658442	-0.087595	-0.116588	-0.0585974	-0.0727456	-0.10173	-0.043757	-0.036791	-0.0657623	-0.00781763	-0.0189216	-0.0478898	0.0100477	0.0421258	0.1511	0.0403203	0.062592	0.256366	0.0633653	0.0878818	0.0870724	0.0861196	0.0852444	4.26194	0.0760897	0.0744647	1.4142	0.0674673	Dx136	4.67269e-152	3.97617e-79	2.08477e-162	4.7985e-42	7.6859e-82	2.12345e-25	0.121055	1.08253e-12	6.49903e-05	0.109446	0.646954	0.305808	0.30075	0.315863	0.158244	0.304758	0.165496	0	-0.087595	-0.0727456	0	0	NA	NA	NA	NA	NA	NA	NA	NA	NA	NA	NA	0	0	0	0	0	0	0	0	0	0	0	5.1078e-152	4.30716e-79	2.32537e-162	5.15912e-42	8.57292e-82	2.27975e-25	0.128678	1.11971e-12	6.72225e-05	0.121472	0.664708	0.305808	0.30075	0.315863	0.158244	0.304758	0.165496	0	-0.087595	-0.0727456	0	0
correct_stop_vs_correct_go	s_orbital_med_olfact_rh	Destrieux	Outlier_renamed_SST_R1R2_Beta_Dx.csv	tfmri_sstRunSamecorrect_stop_vs_correct_go_beta_cort_destrieux_s_orbital_med_olfact_rh	0.017243	-0.0193902	0.05383	0.069594	0.0252332	0.111936	0.00344737	-0.0621968	0.0650347	0.0240246	-0.0126459	0.0606306	0.0192165	-0.0182028	0.056582	15.2196	1.49724e-51	0.0582971	0.0755346	10.0845	1.23555e-23	0.0464217	0.0688277	16.8269	2.0509e-62	0.0779902	0.0985575	7.54649	5.00706e-14	0.0365203	0.0621515	10.7114	2.03034e-26	0.061891	0.0896232	4.55271	5.4557e-06	0.0216648	0.0544371	0.174443	0.133394	0.215482	0.159291	0.118256	0.200317	0.192638	0.151571	0.233694	0.087845	0.0468566	0.128828	0.168543	0.127499	0.209577	0.0724755	0.0314943	0.113453	-1.04115	0.297893	-0.0285969	0.00876062	-4.06103	4.93844e-05	-0.049865	-0.017397	-2.97075	0.00298946	-0.0538251	-0.0110258	-2.05797	0.0396839	-0.0460099	-0.0011125	-0.342796	0.731778	-0.0328302	0.0230594	-0.0194548	-0.0484231	0.00951429	-0.0482465	-0.077221	-0.0192694	-0.048332	-0.0773066	-0.0193549	-0.0384952	-0.0674668	-0.00952106	-0.00654281	-0.0355104	0.0224247	0.13451	0.140865	0.12995	0.196527	0.793282	0.187306	0.289687	0.0327572	0.278763	0.261123	4.00672	0.24295	0.225824	1.98611	0.225046	Dx137	1.8466e-51	1.48667e-23	2.61667e-62	6.02476e-14	2.50408e-26	6.40828e-06	0.412039	0.000149161	0.01229	0.104879	0.953927	0.174443	0.159291	0.192638	0.087845	0.168543	0.0724755	0	-0.0482465	-0.048332	0	0	NA	NA	NA	NA	NA	NA	NA	NA	NA	NA	NA	0	0	0	0	0	0	0	0	0	0	0	1.96882e-51	1.56315e-23	2.78456e-62	6.28706e-14	2.62842e-26	6.50787e-06	0.428864	0.000152726	0.013493	0.116267	0.947341	0.174443	0.159291	0.192638	0.087845	0.168543	0.0724755	0	-0.0482465	-0.048332	0	0
correct_stop_vs_correct_go	s_orbital_h_shaped_rh	Destrieux	Outlier_renamed_SST_R1R2_Beta_Dx.csv	tfmri_sstRunSamecorrect_stop_vs_correct_go_beta_cort_destrieux_s_orbital_h_shaped_rh	0.0340193	-0.00247759	0.0704256	0.0879586	0.044464	0.129473	0.0953498	0.0363769	0.150714	0.00797907	-0.028542	0.0444789	0.0286631	-0.00865056	0.0658971	16.5633	1.4757e-60	0.0308582	0.0391428	12.0156	1.04819e-32	0.0276945	0.0384943	18.2286	1.05833e-72	0.04063	0.0504215	9.07627	1.42039e-19	0.0220219	0.0341549	13.3039	1.46194e-39	0.0367025	0.0493896	5.27916	1.36688e-07	0.0133668	0.0291605	0.190257	0.149193	0.231311	0.188529	0.147466	0.229581	0.208835	0.167752	0.249907	0.10581	0.0648125	0.146802	0.208742	0.167659	0.249814	0.0835859	0.0425996	0.124568	-1.15146	0.249639	-0.014129	0.00367419	-4.37125	1.25304e-05	-0.0247526	-0.00942539	-3.72501	0.0001981	-0.0287966	-0.00893658	-0.126247	0.899545	-0.0112805	0.00991576	-1.86231	0.0626658	-0.0257278	0.000662959	-0.0214413	-0.0504098	0.00752847	-0.0519431	-0.0809189	-0.0229648	-0.0599951	-0.0889739	-0.031013	-0.00235207	-0.0313195	0.0266155	-0.0354484	-0.0644195	-0.00647542	0.0318125	0.0394035	0.0297193	0.0427604	0.000670742	0.0420834	0.0661831	0.216744	0.0624948	0.0593382	1.03409	0.0541188	0.0546569	0.686091	0.0494454	Dx138	1.88279e-60	1.31468e-32	1.41111e-72	1.81222e-19	2.0034e-39	1.63144e-07	0.356043	4.21476e-05	0.00172464	0.944203	0.272781	0.190257	0.188529	0.208835	0.10581	0.208742	0.0835859	0	-0.0519431	-0.0599951	0	0	NA	NA	NA	NA	NA	NA	NA	NA	NA	NA	NA	0	0	0	0	0	0	0	0	0	0	0	2.0036e-60	1.38927e-32	1.52364e-72	1.91295e-19	2.12299e-39	1.6662e-07	0.373055	4.35953e-05	0.00183793	0.952862	0.282843	0.190257	0.188529	0.208835	0.10581	0.208742	0.0835859	0	-0.0519431	-0.0599951	0	0
correct_stop_vs_correct_go	s_parieto_occipital_rh	Destrieux	Outlier_renamed_SST_R1R2_Beta_Dx.csv	tfmri_sstRunSamecorrect_stop_vs_correct_go_beta_cort_destrieux_s_parieto_occipital_rh	0.0826046	0.04732	0.117683	0.135858	0.0957928	0.174148	0.121241	0.0653603	0.17378	0.0721682	0.0366233	0.107531	0.0341339	-0.00214314	0.0703212	50.5397	0	0.0766839	0.0828725	35.0991	6.75087e-237	0.068941	0.0770983	43.1279	0	0.0787608	0.0862614	32.2045	1.74383e-213	0.0706647	0.0798249	28.1125	2.04086e-159	0.066314	0.0762567	23.9602	7.01236e-119	0.0669905	0.0789304	0.56894	0.527139	0.610712	0.541526	0.499801	0.583222	0.4868	0.445219	0.528356	0.368418	0.327096	0.40972	0.434822	0.393362	0.476258	0.373331	0.332	0.414642	-2.39261	0.0167889	-0.0143213	-0.00142074	-2.47486	0.0133509	-0.0129666	-0.00150442	0.783411	0.433432	-0.00453065	0.0105611	-2.40854	0.0160757	-0.017781	-0.00182232	-0.248667	0.803636	-0.0110092	0.00853109	-0.0432455	-0.0722182	-0.0142697	-0.0286097	-0.0575793	0.000361236	0.0123177	-0.0166505	0.0412857	-0.043799	-0.0727722	-0.0148234	-0.00460257	-0.03357	0.0243651	0.0195464	0.0948196	0.0165636	0.0289356	0.145261	0.0250403	0.038798	0.0022407	0.0362367	0.0370083	0.195878	0.0319804	0.0340945	0.0183879	0.0299608	Dx139	0	2.4369e-236	0	7.59078e-213	6.42655e-159	2.6611e-118	0.0507093	0.0238064	0.572749	0.0580295	0.953927	0.56894	0.541526	0.4868	0.368418	0.434822	0.373331	0	-0.0286097	0	0	0	NA	NA	NA	NA	NA	NA	NA	NA	NA	NA	NA	0	0	0	0	0	0	0	0	0	0	0	0	2.74975e-236	0	8.56527e-213	7.25157e-159	3.00273e-118	0.0529008	0.0247733	0.569946	0.0639202	0.949699	0.56894	0.541526	0.4868	0.368418	0.434822	0.373331	0	-0.0286097	0	0	0
correct_stop_vs_correct_go	s_pericallosal_rh	Destrieux	Outlier_renamed_SST_R1R2_Beta_Dx.csv	tfmri_sstRunSamecorrect_stop_vs_correct_go_beta_cort_destrieux_s_pericallosal_rh	0.0505498	0.0150199	0.0859523	0.0568594	0.0130807	0.0986961	0.0990499	0.041501	0.153144	-0.0023858	-0.0381878	0.0334223	0.0331971	-0.00318091	0.0694874	51.1058	0	0.0976802	0.105473	36.0634	3.51506e-248	0.0867847	0.096763	43.1227	0	0.0989498	0.108374	33.468	2.98524e-229	0.0952829	0.107139	30.7329	4.49858e-187	0.0869169	0.0987619	24.7915	1.50064e-126	0.0861527	0.100949	0.575568	0.533747	0.617359	0.558	0.516229	0.599741	0.486928	0.445346	0.528484	0.383349	0.341998	0.42468	0.47678	0.435223	0.518312	0.387084	0.345726	0.428422	-4.61091	4.1747e-06	-0.027346	-0.0110279	-0.596824	0.550643	-0.0097917	0.00522097	0.705335	0.480643	-0.00593263	0.0126	-2.91429	0.00359141	-0.0251397	-0.00491719	-2.39351	0.0167514	-0.0277773	-0.00276048	-0.0836551	-0.112645	-0.0546601	-0.0069072	-0.0358742	0.0220605	0.0111384	-0.0178301	0.040106	-0.0532429	-0.0822192	-0.0242642	-0.0444233	-0.0733967	-0.0154475	0.0291032	0.559203	0.0263025	0.0396461	0.338329	0.0398358	0.0631261	0.338402	0.0590696	0.0580364	0.019497	0.0547365	0.0497128	0.0222823	0.0447887	Dx140	0	1.36902e-247	0	1.47272e-228	1.75208e-186	6.73014e-126	7.72319e-05	0.603668	0.607993	0.0183286	0.137734	0.575568	0.558	0.486928	0.383349	0.47678	0.387084	-0.0836551	0	0	-0.0532429	0	NA	NA	NA	NA	NA	NA	NA	NA	NA	NA	NA	0	0	0	0	0	0	0	0	0	0	0	0	1.54478e-247	0	1.66178e-228	1.97701e-186	7.59414e-126	8.71468e-05	0.617164	0.603514	0.0206816	0.155416	0.575568	0.558	0.486928	0.383349	0.47678	0.387084	-0.0836551	0	0	-0.0532429	0
correct_stop_vs_correct_go	s_postcentral_rh	Destrieux	Outlier_renamed_SST_R1R2_Beta_Dx.csv	tfmri_sstRunSamecorrect_stop_vs_correct_go_beta_cort_destrieux_s_postcentral_rh	0.058342	0.0228149	0.093722	0.132614	0.0922717	0.171164	0.119735	0.0635503	0.172548	0.057737	0.0221847	0.0931435	0.0270848	-0.00938669	0.0634843	48.3325	0	0.0600402	0.0651163	37.3708	7.474e-264	0.0564987	0.062755	39.4097	4.59006146669595e-310	0.0579292	0.0639938	33.2383	2.71283e-226	0.0602306	0.0677802	29.8353	1.70109e-177	0.0550223	0.0627622	26.2478	1.87805e-140	0.0569995	0.0662018	0.545061	0.503326	0.586767	0.579062	0.537231	0.620862	0.445173	0.40369	0.486631	0.381421	0.340073	0.422747	0.461358	0.419838	0.502854	0.410723	0.369316	0.452108	-1.31917	0.187211	-0.00872019	0.00170573	1.16238	0.245118	-0.00191012	0.00747544	1.3358	0.18169	-0.00186378	0.00983376	-0.84361	0.398954	-0.00912738	0.00363596	-1.14586	0.251946	-0.0126491	0.00331804	-0.0239454	-0.0529145	0.00502487	0.0134787	-0.0154897	0.0424461	0.0210787	-0.007891	0.0500472	-0.0153232	-0.0442911	0.0136455	-0.0213186	-0.0502872	0.0076511	0.0120555	0.0186662	0.0107264	0.0180213	0.0114252	0.0160539	0.0252802	0.0314424	0.0239469	0.0245685	0.028793	0.0213104	0.0203012	0.0318873	0.0178704	Dx141	0	3.35197e-263	0	1.29516e-225	6.14053e-177	1.15813e-139	0.297927	0.32104	0.302137	0.531938	0.591783	0.545061	0.579062	0.445173	0.381421	0.461358	0.410723	0	0	0	0	0	NA	NA	NA	NA	NA	NA	NA	NA	NA	NA	NA	0	0	0	0	0	0	0	0	0	0	0	0	3.7823e-263	0	1.46143e-225	6.92885e-177	1.30681e-139	0.309547	0.332803	0.312807	0.564621	0.601071	0.545061	0.579062	0.445173	0.381421	0.461358	0.410723	0	0	0	0	0
correct_stop_vs_correct_go	s_precentral_inf_part_rh	Destrieux	Outlier_renamed_SST_R1R2_Beta_Dx.csv	tfmri_sstRunSamecorrect_stop_vs_correct_go_beta_cort_destrieux_s_precentral_inf_part_rh	0.0634426	0.0279897	0.0987362	0.11348	0.0724221	0.15272	0.156762	0.102968	0.207329	0.0483313	0.0127376	0.0838026	0.0283397	-0.00798023	0.0645849	69.5903	0	0.117457	0.124266	46.3081	0	0.0949566	0.103352	62.4985	0	0.126592	0.13479	43.1575	0	0.106823	0.116988	38.8539	4.6032e-282	0.0951616	0.105275	30.8776	1.89412e-188	0.0908677	0.103189	0.783101	0.740573	0.825587	0.716342	0.674065	0.758584	0.704547	0.66231	0.746746	0.493785	0.452186	0.535358	0.602042	0.560142	0.64391	0.481699	0.44013	0.523242	-6.61166	4.47082e-11	-0.0303777	-0.0164813	-5.65241	1.6402e-08	-0.0247706	-0.0120136	-0.120774	0.903876	-0.00812542	0.00718243	-7.37418	2.12362e-13	-0.0404451	-0.0234546	-3.30894	0.000947893	-0.0285514	-0.00730436	-0.119817	-0.148833	-0.0907941	-0.0652728	-0.0942539	-0.0362881	-0.00190484	-0.0308723	0.0270627	-0.13401	-0.163038	-0.104973	-0.0613082	-0.0902879	-0.0323255	0.0217091	0.835765	0.0191189	0.0313075	1.54548	0.0284207	0.0452494	0.468132	0.0427554	0.0447796	1.26834	0.039698	0.0363292	0.000446838	0.0306342	Dx142	0	0	0	0	5.67728e-281	1.86887e-187	6.61682e-09	9.12922e-08	0.93548	3.14296e-11	0.0392753	0.783101	0.716342	0.704547	0.493785	0.602042	0.481699	-0.119817	-0.0652728	0	-0.13401	-0.0613082	NA	NA	NA	NA	NA	NA	NA	NA	NA	NA	NA	0	0	0	0	0	0	0	0	0	0	0	0	0	0	0	6.40612e-281	2.10879e-187	7.46628e-09	9.59078e-08	0.931774	3.54645e-11	0.0443174	0.783101	0.716342	0.704547	0.493785	0.602042	0.481699	-0.119817	-0.0652728	0	-0.13401	-0.0613082
correct_stop_vs_correct_go	s_precentral_sup_part_rh	Destrieux	Outlier_renamed_SST_R1R2_Beta_Dx.csv	tfmri_sstRunSamecorrect_stop_vs_correct_go_beta_cort_destrieux_s_precentral_sup_part_rh	0.0770642	0.0415979	0.112337	0.115243	0.074053	0.154601	0.127874	0.0721014	0.180294	0.0521955	0.0165695	0.0876891	0.0600837	0.0235337	0.0964733	48.1776	0	0.0601133	0.0652126	36.4367	1.40316e-252	0.0548588	0.0610981	41.0714	0	0.0601881	0.0662214	32.6967	1.78972e-219	0.059202	0.0667534	29.7983	4.56968e-177	0.0536109	0.0611622	25.4446	1.13025e-132	0.0541634	0.063207	0.542796	0.501068	0.584496	0.564453	0.522664	0.606213	0.463765	0.422239	0.505266	0.375601	0.334265	0.416916	0.461284	0.419764	0.502779	0.398595	0.357213	0.439955	-1.58738	0.11253	-0.00937032	0.000986016	-0.321062	0.748172	-0.00548558	0.00394157	1.0022	0.316306	-0.00280196	0.00866228	-2.57517	0.0100662	-0.0146728	-0.00198753	0.26278	0.792739	-0.00668545	0.0087547	-0.0288187	-0.0577884	0.000152294	-0.00372649	-0.0326939	0.0252411	0.0158443	-0.0131242	0.0448122	-0.0468523	-0.0758264	-0.0178757	0.0049077	-0.02406	0.0338751	0.0123471	0.02666	0.0105802	0.0175465	0.104816	0.0158057	0.0250627	0.00153448	0.0222217	0.0242543	0.00221203	0.0214591	0.0196079	0.017176	0.0171006	Dx143	0	5.61264e-252	0	8.02664e-219	1.61027e-176	5.76819e-132	0.207293	0.779785	0.442885	0.0392052	0.953927	0.542796	0.564453	0.463765	0.375601	0.461284	0.398595	0	0	0	-0.0468523	0	NA	NA	NA	NA	NA	NA	NA	NA	NA	NA	NA	0	0	0	0	0	0	0	0	0	0	0	0	6.33318e-252	0	9.05709e-219	1.81699e-176	6.5087e-132	0.220306	0.795827	0.453156	0.0431039	0.949699	0.542796	0.564453	0.463765	0.375601	0.461284	0.398595	0	0	0	-0.0468523	0
correct_stop_vs_correct_go	s_suborbital_rh	Destrieux	Outlier_renamed_SST_R1R2_Beta_Dx.csv	tfmri_sstRunSamecorrect_stop_vs_correct_go_beta_cort_destrieux_s_suborbital_rh	0.0394185	0.002731	0.0760001	0.00572089	-0.0419827	0.0512405	0.0618498	1.86156e-06	0.119873	0.0595784	0.0227686	0.0962269	0.00141324	-0.036194	0.0390165	-11.293	2.44359e-29	-0.0670175	-0.0471926	-6.68554	2.61573e-11	-0.0616156	-0.0336722	-9.26685	2.45422e-20	-0.0692293	-0.0450542	-6.90294	5.52265e-12	-0.0670411	-0.037386	-8.23911	2.32504e-16	-0.0856197	-0.0527044	-3.57033	0.000360766	-0.0582007	-0.0169393	-0.130141	-0.171146	-0.0891276	-0.105235	-0.146227	-0.0642378	-0.106417	-0.14741	-0.0654191	-0.080887	-0.121867	-0.0399019	-0.130158	-0.171164	-0.0891448	-0.0567434	-0.0977163	-0.0157678	1.10443	0.269501	-0.00958339	0.0343021	0.699345	0.48436	-0.0123257	0.0259977	2.48987	0.0128218	0.00700758	0.058924	-0.155494	0.876443	-0.0281388	0.0240038	0.75717	0.449014	-0.0206502	0.0466304	0.0206769	-0.00829281	0.0496454	0.00835936	-0.0206087	0.0373268	0.0405406	0.0115659	0.0695129	-0.0029245	-0.0318919	0.0260431	0.0145288	-0.0144394	0.0434966	0.193306	0.217903	0.178644	0.281555	0.00604202	0.249893	0.400833	0.229152	0.399702	0.336293	0.163534	0.334369	0.352407	2.0496	0.330611	Dx144	2.80349e-29	2.95517e-11	2.77271e-20	6.53882e-12	2.7095e-16	0.000407583	0.379868	0.551425	0.0421696	0.932083	0.725161	-0.130141	-0.105235	-0.106417	-0.080887	-0.130158	-0.0567434	0	0	0.0405406	0	0	NA	NA	NA	NA	NA	NA	NA	NA	NA	NA	NA	0	0	0	0	0	0	0	0	0	0	0	2.87379e-29	2.97161e-11	2.82659e-20	6.73199e-12	2.73438e-16	0.00040985	0.398289	0.565651	0.0446093	0.949961	0.716948	-0.130141	-0.105235	-0.106417	-0.080887	-0.130158	-0.0567434	0	0	0.0405406	0	0
correct_stop_vs_correct_go	s_subparietal_rh	Destrieux	Outlier_renamed_SST_R1R2_Beta_Dx.csv	tfmri_sstRunSamecorrect_stop_vs_correct_go_beta_cort_destrieux_s_subparietal_rh	0.0868976	0.0516968	0.121883	0.108356	0.0672375	0.147662	0.152944	0.0992638	0.203425	0.0748992	0.0395696	0.110042	0.0301824	-0.00598715	0.0662731	20.6201	4.56327e-92	0.0333788	0.0403919	15.7727	1.70664e-54	0.0330901	0.0424838	20.8811	2.69575e-94	0.0422204	0.0509687	10.0322	1.53637e-23	0.0212964	0.0316401	14.4999	1.58484e-46	0.0371665	0.0487885	8.91803	6.99711e-19	0.0241875	0.037819	0.231526	0.190416	0.272623	0.243321	0.202197	0.284432	0.234827	0.193713	0.275928	0.114558	0.0735558	0.155555	0.223686	0.182585	0.264774	0.138854	0.0978343	0.179865	-0.377617	0.705741	-0.00875816	0.00592948	-6.1989	5.9843e-10	-0.0275636	-0.0143191	-2.42503	0.0153502	-0.0192748	-0.00204145	-1.24294	0.213987	-0.0151854	0.00340239	0.29947	0.764603	-0.00948075	0.0128988	-0.00681304	-0.0357808	0.0221546	-0.0712847	-0.100269	-0.0422969	-0.0380027	-0.0669747	-0.00902895	-0.0224729	-0.0514412	0.00649743	0.00552588	-0.0234421	0.0344936	0.0256487	0.00307255	0.0215475	0.0399285	0.0530886	0.034364	0.0508026	0.00428913	0.0478258	0.0483943	1.65812	0.0431505	0.0464294	0.231282	0.0393283	Dx145	6.31181e-92	2.45225e-54	3.9897e-94	2.01224e-23	2.29958e-46	9.8626e-19	0.791286	4.42838e-09	0.0484743	0.333369	0.953927	0.231526	0.243321	0.234827	0.114558	0.223686	0.138854	0	-0.0712847	-0.0380027	0	0	NA	NA	NA	NA	NA	NA	NA	NA	NA	NA	NA	0	0	0	0	0	0	0	0	0	0	0	6.80416e-92	2.63896e-54	4.28752e-94	2.13811e-23	2.45064e-46	1.04332e-18	0.793691	4.54263e-09	0.0504073	0.360968	0.949699	0.231526	0.243321	0.234827	0.114558	0.223686	0.138854	0	-0.0712847	0	0	0
correct_stop_vs_correct_go	s_temporal_inf_rh	Destrieux	Outlier_renamed_SST_R1R2_Beta_Dx.csv	tfmri_sstRunSamecorrect_stop_vs_correct_go_beta_cort_destrieux_s_temporal_inf_rh	0.019019	-0.0171251	0.0551134	0.0768226	0.0331428	0.118529	0.0828385	0.023082	0.13894	0.0233012	-0.0129592	0.0595005	0.0496038	0.0125567	0.0865149	26.9686	3.84568e-153	0.0605499	0.0700423	22.3611	1.40759e-104	0.0639649	0.0762592	29.9984	4.44462e-187	0.0797665	0.0909201	13.6523	6.24167e-42	0.0423868	0.0565999	22.4845	1.29445e-105	0.0770939	0.0918227	11.0166	7.93188e-28	0.0422145	0.0604926	0.307475	0.266259	0.348675	0.349862	0.308575	0.391131	0.342019	0.300745	0.383274	0.158289	0.117255	0.199315	0.352875	0.311582	0.39415	0.173927	0.132879	0.214966	0.260053	0.794841	-0.00880433	0.0114968	-7.82919	5.61467e-15	-0.044476	-0.0266638	-5.1404	2.87756e-07	-0.0416612	-0.0186559	-1.14738	0.25132	-0.0191295	0.00500617	-0.223903	0.822849	-0.0166849	0.013265	0.00479447	-0.0241732	0.0337619	-0.0923192	-0.121315	-0.0633184	-0.0827483	-0.111739	-0.0537539	-0.0212223	-0.0501908	0.00774747	-0.00423515	-0.0332025	0.0247325	0.0409508	0.00266603	0.0394222	0.0580023	0.0728811	0.0553608	0.0900184	0.0040863	0.08151	0.0804018	4.54973	0.0742252	0.0724147	1.75495	0.066416	Dx146	6.18653e-153	2.45086e-104	8.22255e-187	9.05654e-42	2.58889e-105	1.22283e-27	0.84046	9.23301e-14	6.08398e-06	0.371953	0.953927	0.307475	0.349862	0.342019	0.158289	0.352875	0.173927	0	-0.0923192	-0.0827483	0	0	NA	NA	NA	NA	NA	NA	NA	NA	NA	NA	NA	0	0	0	0	0	0	0	0	0	0	0	6.76031e-153	2.73334e-104	9.16361e-187	9.74167e-42	2.8823e-105	1.31151e-27	0.845668	9.3765e-14	6.0069e-06	0.397903	0.950193	0.307475	0.349862	0.342019	0.158289	0.352875	0.173927	0	-0.0923192	-0.0827483	0	0
correct_stop_vs_correct_go	s_temporal_sup_rh	Destrieux	Outlier_renamed_SST_R1R2_Beta_Dx.csv	tfmri_sstRunSamecorrect_stop_vs_correct_go_beta_cort_destrieux_s_temporal_sup_rh	0.119687	0.084542	0.154535	0.18038	0.142325	0.216747	0.186757	0.134977	0.235438	0.0701087	0.0345264	0.105513	0.0515929	0.0152034	0.0878459	68.9025	0	0.0943731	0.0999001	53.7294	0	0.090171	0.0970007	68.2983	0	0.108506	0.114919	39.192	2.93278e-306	0.0769019	0.0849997	48.5196	0	0.0996081	0.107997	32.8336	4.00488e-210	0.0767837	0.0865357	0.775067	0.73257	0.817522	0.831442	0.78872	0.87412	0.772139	0.729654	0.814583	0.448708	0.407218	0.490175	0.749924	0.707523	0.792286	0.512712	0.471065	0.554333	-2.34668	0.0190051	-0.0120208	-0.00107704	-12.3155	1.61627e-34	-0.0359595	-0.0260839	-6.49559	9.27597e-11	-0.0263732	-0.014144	-3.47426	0.000519471	-0.0186537	-0.00519457	-0.492567	0.622356	-0.010489	0.00627719	-0.0425126	-0.0714856	-0.0135378	-0.142568	-0.171605	-0.113523	-0.102258	-0.13126	-0.0732499	-0.0632312	-0.0922114	-0.0342475	-0.00915305	-0.0381206	0.0198149	0.0150914	0.06534	0.0118651	0.0204623	0.214627	0.0177811	0.0293476	0.00642169	0.0264679	0.028883	3.59051	0.0236731	0.0241309	0.828004	0.0196243	Dx147	0	0	0	3.10037e-305	0	6.5858e-209	0.0511411	2.39207e-32	4.57614e-09	0.00493082	0.882622	0.775067	0.831442	0.772139	0.448708	0.749924	0.512712	0	-0.142568	-0.102258	-0.0632312	0	NA	NA	NA	NA	NA	NA	NA	NA	NA	NA	NA	0	0	0	0	0	0	0	0	0	0	0	0	0	0	3.49839e-305	0	7.43128e-209	0.0537942	2.69917e-32	5.16362e-09	0.00556383	0.864238	0.775067	0.831442	0.772139	0.448708	0.749924	0.512712	0	-0.142568	-0.102258	-0.0632312	0
correct_stop_vs_correct_go	s_temporal_transverse_rh	Destrieux	Outlier_renamed_SST_R1R2_Beta_Dx.csv	tfmri_sstRunSamecorrect_stop_vs_correct_go_beta_cort_destrieux_s_temporal_transverse_rh	0.0297658	-0.00597432	0.06543	0.0982659	0.055925	0.138708	0.0781767	0.0190121	0.133773	0.0273856	-0.00859053	0.0632909	0.0496024	0.0128699	0.0862012	23.0632	6.48353e-114	0.0450064	0.0533678	14.0571	6.96261e-44	0.0326322	0.0432098	19.3293	2.42978e-81	0.0433594	0.0531465	14.2905	9.93143e-46	0.0388601	0.0512162	11.7463	2.30759e-31	0.0318886	0.044666	9.35779	1.30904e-20	0.0297075	0.0454548	0.260905	0.219758	0.302038	0.218103	0.177009	0.259185	0.219368	0.178273	0.260452	0.164848	0.123808	0.205879	0.182515	0.141458	0.223561	0.146646	0.105621	0.187663	-2.95844	0.00311607	-0.0222468	-0.004512	-0.511374	0.609104	-0.0097457	0.00571303	0.304066	0.761094	-0.00841541	0.0115049	-2.32138	0.0203339	-0.0231133	-0.00194645	-2.14138	0.0323283	-0.0270882	-0.00119243	-0.0539417	-0.0829178	-0.0249618	-0.00598519	-0.0349526	0.0229821	0.00482401	-0.0241437	0.0337914	-0.042603	-0.0715761	-0.0136282	-0.040161	-0.0691332	-0.0111869	0.0326479	0.269228	0.0307605	0.0456851	0.233063	0.0432496	0.0684537	0.284226	0.0619837	0.0629306	0.0148395	0.0567467	0.0556174	0.00474017	0.0512695	Dx148	9.50061e-114	9.45382e-44	3.29914e-81	1.51531e-45	2.99581e-31	1.88095e-20	0.0146389	0.648543	0.845391	0.0654996	0.198856	0.260905	0.218103	0.219368	0.164848	0.182515	0.146646	-0.0539417	0	0	0	0	NA	NA	NA	NA	NA	NA	NA	NA	NA	NA	NA	0	0	0	0	0	0	0	0	0	0	0	1.02146e-113	1.00238e-43	3.55941e-81	1.62603e-45	3.13306e-31	2.00559e-20	0.0155466	0.664839	0.846526	0.0723686	0.215953	0.260905	0.218103	0.219368	0.164848	0.182515	0.146646	-0.0539417	0	0	0	0
correct_stop_vs_incorrect_stop	g_and_s_frontomargin_lh	Destrieux	Outlier_renamed_SST_R1R2_Beta_Dx.csv	tfmri_sstRunSamecorrect_stop_vs_incorrect_stop_beta_cort_destrieux_g_and_s_frontomargin_lh	-0.00608889	-0.0432224	0.0310615	0.0520048	0.00607976	0.0958079	0.0435601	-0.0199032	0.103074	-0.00342547	-0.0404905	0.033649	0.00204788	-0.0361338	0.0402236	-1.16059	0.245844	-0.0110105	0.00282132	-1.84597	0.0649714	-0.0156284	0.000470492	0.00616369	0.995082	-0.00824665	0.00829867	-0.206762	0.836201	-0.0109158	0.00883278	-1.89354	0.0583589	-0.0192619	0.000334964	0.0851841	0.932119	-0.0111853	0.0122014	-0.0134265	-0.0543929	0.0275405	-0.0293048	-0.0702723	0.0116647	7.11626e-05	-0.040895	0.0410373	-0.0024357	-0.043402	0.0385306	-0.0299619	-0.0709295	0.0110075	0.00136369	-0.0396025	0.0423298	-0.410092	0.68177	-0.0174624	0.0114215	0.234219	0.814822	-0.0112119	0.0142547	0.666023	0.505438	-0.00993275	0.020153	-0.772112	0.440113	-0.0242499	0.0105476	-0.690797	0.489754	-0.028341	0.0135745	-0.00777226	-0.0367397	0.0211956	0.00282623	-0.0261413	0.0317937	0.0109125	-0.0180559	0.0398801	-0.0146046	-0.0435725	0.0143644	-0.0134574	-0.0424249	0.0155111	0.0745984	0.0126994	0.0755124	0.10928	0.0655958	0.110031	0.151121	0.0718202	0.150503	0.152836	0.00794834	0.144888	0.114636	0.0486359	0.109642	Dx001	0.277747	0.0836154	0.995082	0.871534	0.0799733	0.93846	0.987565	0.855274	0.628612	0.81421	0.947528	0	0	0	0	0	0	0	0	0	0	0	NA	NA	NA	NA	NA	NA	NA	NA	NA	NA	NA	0	0	0	0	0	0	0	0	0	0	0	0.273706	0.0815807	0.995082	0.867364	0.0785962	0.937735	0.990442	0.85047	0.625245	0.832055	0.967344	0	0	0	0	0	0	0	0	0	0	0
correct_stop_vs_incorrect_stop	g_and_s_occipital_inf_lh	Destrieux	Outlier_renamed_SST_R1R2_Beta_Dx.csv	tfmri_sstRunSamecorrect_stop_vs_incorrect_stop_beta_cort_destrieux_g_and_s_occipital_inf_lh	0.0315083	-0.00466005	0.0675943	0.0564051	0.0117625	0.099031	0.094946	0.0363998	0.149935	-0.0185771	-0.0546299	0.017524	0.0473817	0.0103363	0.0842971	5.65055	1.65635e-08	0.00962546	0.0198515	6.81691	1.06653e-11	0.0165513	0.029915	7.81864	6.04755e-15	0.0185957	0.0310404	0.626447	0.531041	-0.00512907	0.0099469	6.50503	8.70088e-11	0.019477	0.0362822	2.77117	0.00561117	0.00406824	0.0237471	0.0643815	0.023403	0.105357	0.106644	0.0656463	0.147637	0.0890613	0.0480723	0.130045	0.00725782	-0.0337087	0.0482237	0.10153	0.0605342	0.14252	0.0436689	0.00269669	0.0846388	0.519159	0.603689	-0.00800583	0.013772	-4.03017	5.6311e-05	-0.0296313	-0.0102385	-1.92426	0.0543949	-0.0248999	0.000232754	-1.27051	0.204002	-0.0230517	0.00492423	0.395713	0.692347	-0.0127038	0.0191278	0.00957962	-0.0193887	0.0385472	-0.0475191	-0.0764935	-0.0185423	-0.0307615	-0.0597316	-0.00178983	-0.023396	-0.0523648	0.00557406	0.00748362	-0.0214842	0.0364509	0.0482355	0.0122065	0.0452887	0.0723042	0.121132	0.0750415	0.101269	0.0144229	0.0921069	0.0932553	1.42924	0.0879952	0.088809	0.297617	0.0803769	Dx002	2.91833e-08	2.81868e-11	1.46728e-14	0.599955	2.38469e-10	0.0107295	0.987565	0.0001852	0.129846	0.548951	0.948772	0.0643815	0.106644	0.0890613	0	0.10153	0.0436689	0	-0.0475191	0	0	0	NA	NA	NA	NA	NA	NA	NA	NA	NA	NA	NA	0	0	0	0	0	0	0	0	0	0	0	2.82255e-08	2.61927e-11	1.36479e-14	0.591226	2.20159e-10	0.00994041	0.990442	0.000177433	0.133587	0.57743	0.971988	0.0643815	0.106644	0.0890613	0	0.10153	0.0436689	0	-0.0475191	0	0	0
correct_stop_vs_incorrect_stop	g_and_s_paracentral_lh	Destrieux	Outlier_renamed_SST_R1R2_Beta_Dx.csv	tfmri_sstRunSamecorrect_stop_vs_incorrect_stop_beta_cort_destrieux_g_and_s_paracentral_lh	0.0598386	0.0239285	0.0955945	0.13352	0.0929059	0.172316	0.114032	0.056743	0.167841	0.0162514	-0.0198497	0.0523101	0.0387121	0.00184847	0.0754707	1.16318	0.244791	-0.00157183	0.00615936	3.66371	0.000251717	0.00420642	0.0138905	6.07549	1.2946e-09	0.00988242	0.0192973	-3.35818	0.000788451	-0.0153261	-0.00402831	3.96031	7.61153e-05	0.00647624	0.0191746	1.79196	0.0732152	-0.000576564	0.0128326	0.0131925	-0.0277745	0.0541588	0.0571271	0.0161504	0.0981001	0.0690485	0.0280685	0.110025	-0.0386304	-0.0795994	0.00234062	0.061632	0.020654	0.102606	0.0282698	-0.0126991	0.0692375	0.868508	0.385187	-0.00449653	0.0116474	-6.61591	3.95289e-11	-0.0311647	-0.0169179	-1.45113	0.146823	-0.0156216	0.00233262	-1.48214	0.138409	-0.01807	0.00251204	3.08156	0.00207904	0.00661334	0.0297539	0.0159366	-0.0130321	0.0449045	-0.0773011	-0.106288	-0.0483099	-0.0231892	-0.052158	0.00578081	-0.0272931	-0.0562625	0.00167778	0.0579675	0.0289863	0.0869453	0.0283707	0.0189837	0.0251671	0.0419589	0.0892252	0.0406169	0.0531623	0.4672	0.0491997	0.0558156	2.11687	0.0483631	0.0463343	0.086444	0.0410507	Dx003	0.277747	0.000413934	2.48832e-09	0.00150832	0.000139075	0.104592	0.987565	6.50031e-10	0.297669	0.526366	0.224962	0	0.0571271	0.0690485	-0.0386304	0.061632	0	0	-0.0773011	0	0	0	NA	NA	NA	NA	NA	NA	NA	NA	NA	NA	NA	0	0	0	0	0	0	0	0	0	0	0	0.273706	0.000396573	2.3758e-09	0.00142744	0.000132409	0.101439	0.990442	6.00121e-10	0.291898	0.544208	0.253842	0	0.0571271	0.0690485	-0.0386304	0.061632	0	0	-0.0773011	0	0	0
correct_stop_vs_incorrect_stop	g_and_s_subcentral_lh	Destrieux	Outlier_renamed_SST_R1R2_Beta_Dx.csv	tfmri_sstRunSamecorrect_stop_vs_incorrect_stop_beta_cort_destrieux_g_and_s_subcentral_lh	0.0323585	-0.00349871	0.0681326	0.0642699	0.0204889	0.106094	0.123915	0.0677003	0.17674	0.00129096	-0.0345398	0.0371184	0.0686077	0.0318935	0.105137	-7.64784	2.28806e-14	-0.017268	-0.0102219	-4.25511	2.13556e-05	-0.0145133	-0.00535774	-5.09246	3.6172e-07	-0.0159759	-0.00709507	-5.21888	1.84807e-07	-0.018901	-0.00857913	-2.55977	0.0105092	-0.0131537	-0.00174372	-3.7734	0.000163333	-0.0191865	-0.00606604	-0.0866281	-0.127611	-0.0456404	-0.0660282	-0.107004	-0.0250492	-0.0576497	-0.0986226	-0.0166735	-0.0601064	-0.10108	-0.0191298	-0.0397449	-0.0807144	0.00122693	-0.0591765	-0.10015	-0.0182	0.470306	0.638171	-0.00579018	0.0094443	-0.280526	0.779082	-0.00770631	0.00577681	-0.866424	0.38631	-0.0121594	0.0047061	0.868562	0.385157	-0.00542478	0.0140528	-0.182078	0.855535	-0.0118947	0.00987335	0.00860379	-0.0203642	0.0375714	-0.0032719	-0.0322396	0.0256957	-0.0137424	-0.0427101	0.0152261	0.0158789	-0.0130899	0.0448468	-0.00341844	-0.0323857	0.0255492	0.0240555	0.00498721	0.0225475	0.0370012	0.0278417	0.0369058	0.050145	0.00144896	0.0437061	0.0464566	0.00342093	0.0434708	0.04197	0.0276024	0.0367693	Dx004	5.55136e-14	3.63291e-05	6.01512e-07	8.04453e-07	0.0155537	0.000439514	0.987565	0.830735	0.534336	0.770313	0.950076	-0.0866281	-0.0660282	-0.0576497	-0.0601064	-0.0397449	-0.0591765	0	0	0	0	0	NA	NA	NA	NA	NA	NA	NA	NA	NA	NA	NA	0	0	0	0	0	0	0	0	0	0	0	5.16359e-14	3.46251e-05	5.80839e-07	6.70929e-07	0.0151297	0.000413281	0.990442	0.82466	0.528802	0.794088	0.971988	-0.0866281	-0.0660282	-0.0576497	-0.0601064	-0.0397449	-0.0591765	0	0	0	0	0
correct_stop_vs_incorrect_stop	g_and_s_transv_frontopol_lh	Destrieux	Outlier_renamed_SST_R1R2_Beta_Dx.csv	tfmri_sstRunSamecorrect_stop_vs_incorrect_stop_beta_cort_destrieux_g_and_s_transv_frontopol_lh	-0.0027003	-0.0402119	0.0348189	0.0340053	-0.013141	0.0789577	0.0236905	-0.0414901	0.0847918	0.0179764	-0.0194566	0.055359	0.0107703	-0.0274998	0.0490089	0.528602	0.597097	-0.00494154	0.00859054	1.78622	0.0741404	-0.000704899	0.0151486	2.40385	0.0162478	0.00186331	0.0183326	-0.570867	0.568108	-0.0128112	0.00703243	1.54023	0.123584	-0.00218291	0.0181807	1.49094	0.13606	-0.00276776	0.0203409	0.00616281	-0.0348036	0.0471289	0.0285695	-0.0123994	0.0695376	0.0279121	-0.0130566	0.0688796	-0.00675452	-0.0477206	0.0342119	0.0244666	-0.0165017	0.0654337	0.0239726	-0.0169962	0.0649396	0.383495	0.701383	-0.0114672	0.0170432	-1.59203	0.111424	-0.0232467	0.00241006	0.463722	0.642874	-0.0116973	0.0189447	-0.352496	0.724493	-0.0208698	0.0145097	-0.518152	0.604396	-0.0261377	0.0152114	0.00734104	-0.0216267	0.0363085	-0.0193504	-0.0483186	0.00961868	0.0076432	-0.0213247	0.0366108	-0.00673041	-0.0356981	0.0222372	-0.0101152	-0.0390829	0.018853	0.0717287	0.0106061	0.0721171	0.115711	0.0138697	0.111624	0.149027	0.0391582	0.145851	0.150042	0.367359	0.14494	0.115118	0.0241682	0.11239	Dx005	0.633493	0.0945929	0.0210937	0.63218	0.15242	0.183063	0.987565	0.161674	0.726301	0.889163	0.947528	0	0	0.0279121	0	0	0	0	0	0	0	0	NA	NA	NA	NA	NA	NA	NA	NA	NA	NA	NA	0	0	0	0	0	0	0	0	0	0	0	0.629401	0.0923989	0.0208722	0.624171	0.150646	0.177516	0.990442	0.163227	0.73034	0.899265	0.967344	0	0	0.0279121	0	0	0	0	0	0	0	0
correct_stop_vs_incorrect_stop	g_and_s_cingul_ant_lh	Destrieux	Outlier_renamed_SST_R1R2_Beta_Dx.csv	tfmri_sstRunSamecorrect_stop_vs_incorrect_stop_beta_cort_destrieux_g_and_s_cingul_ant_lh	0.0239535	-0.0119581	0.0598033	0.032426	-0.0128418	0.0756706	0.0401884	-0.0214463	0.0981041	0.0218533	-0.0140288	0.0576793	0.0072135	-0.0295503	0.0439578	2.53562	0.0112442	0.00111161	0.00868631	0.340977	0.733138	-0.00392401	0.00557631	0.57463	0.565558	-0.00344718	0.0063063	1.52209	0.128028	-0.00123128	0.00978524	-1.59746	0.11024	-0.0109547	0.00111788	1.25929	0.207997	-0.00246124	0.0113009	0.0287508	-0.0122186	0.0697179	0.00530002	-0.0356664	0.0462661	0.00651058	-0.0344559	0.0474767	0.0175324	-0.0234349	0.0584992	-0.0247795	-0.0657468	0.016189	0.0197708	-0.0211969	0.0607374	-1.5291	0.126346	-0.0142907	0.00176761	0.84143	0.400134	-0.00419928	0.0105154	2.39236	0.0167866	0.00200439	0.0202061	-1.73121	0.0835185	-0.0192964	0.00119979	-0.786242	0.431791	-0.0167832	0.007176	-0.028011	-0.0569807	0.000960461	0.00981331	-0.0191547	0.038781	0.037974	0.00900029	0.066946	-0.0316867	-0.0606569	-0.00271469	-0.0147458	-0.0437137	0.0142231	0.0262112	0.0584183	0.0249848	0.0425928	0.122194	0.040771	0.0538306	0.0328002	0.0530596	0.0535171	0.0366617	0.0517817	0.044552	0.244741	0.0427615	Dx006	0.0151286	0.764116	0.602177	0.166212	0.138267	0.260877	0.672142	0.47758	0.0552093	0.412025	0.947528	0.0287508	0	0	0	0	0	0	0	0	0	0	NA	NA	NA	NA	NA	NA	NA	NA	NA	NA	NA	0	0	0	0	0	0	0	0	0	0	0	0.0146702	0.76046	0.597774	0.160757	0.13637	0.255407	0.707868	0.477303	0.0572115	0.422654	0.967344	0.0287508	0	0	0	0	0	0	0	0	0	0
correct_stop_vs_incorrect_stop	g_and_s_cingul_mid_ant_lh	Destrieux	Outlier_renamed_SST_R1R2_Beta_Dx.csv	tfmri_sstRunSamecorrect_stop_vs_incorrect_stop_beta_cort_destrieux_g_and_s_cingul_mid_ant_lh	0.0589637	0.0233796	0.0943986	0.0605905	0.0167774	0.102451	0.110448	0.0533329	0.164118	0.0209673	-0.0148491	0.0567299	0.0264922	-0.0101386	0.063052	-11.6826	2.84143e-31	-0.0216663	-0.0154401	-8.49504	2.71945e-17	-0.0209074	-0.0130666	-11.9124	1.95176e-32	-0.0269133	-0.0193074	-6.14925	8.17853e-10	-0.0191539	-0.00989392	-9.90402	7.15538e-23	-0.0289802	-0.0194027	-3.91806	9.07332e-05	-0.0168089	-0.00559719	-0.132051	-0.173058	-0.0910367	-0.13171	-0.172717	-0.0906959	-0.135098	-0.176107	-0.0940814	-0.0705182	-0.111495	-0.0295377	-0.153666	-0.194688	-0.112635	-0.0614754	-0.102449	-0.0204973	-0.316944	0.751308	-0.007568	0.00546181	3.02357	0.00250669	0.00321981	0.015092	3.41786	0.000637497	0.00533758	0.0196993	-0.146574	0.883478	-0.00868834	0.00747971	-0.219223	0.826492	-0.0108012	0.00862885	-0.00576261	-0.03473	0.0232055	0.0351554	0.00618228	0.0641264	0.054245	0.025265	0.0832214	-0.00267785	-0.0316455	0.0262897	-0.00409638	-0.0330641	0.0248713	0.0187906	0.00167738	0.0166981	0.0265543	0.000547061	0.0254636	0.0370666	0.00168943	0.0351534	0.0361021	0.310046	0.0339146	0.029935	0.311071	0.0266287	Dx007	1.5019e-30	1.14994e-16	9.96069e-32	4.46306e-09	4.41249e-22	0.000263304	0.987565	0.00588873	0.00498773	0.996194	0.950076	-0.132051	-0.13171	-0.135098	-0.0705182	-0.153666	-0.0614754	0	0.0351554	0.054245	0	0	NA	NA	NA	NA	NA	NA	NA	NA	NA	NA	NA	0	0	0	0	0	0	0	0	0	0	0	1.24873e-30	1.05616e-16	8.80928e-32	3.79393e-09	3.98316e-22	0.000248401	0.993514	0.00589601	0.00464926	0.996897	0.971988	-0.132051	-0.13171	-0.135098	-0.0705182	-0.153666	-0.0614754	0	0.0351554	0.054245	0	0
correct_stop_vs_incorrect_stop	g_and_s_cingul_mid_post_lh	Destrieux	Outlier_renamed_SST_R1R2_Beta_Dx.csv	tfmri_sstRunSamecorrect_stop_vs_incorrect_stop_beta_cort_destrieux_g_and_s_cingul_mid_post_lh	0.0475292	0.011738	0.0831988	0.0638158	0.0200105	0.105663	0.156001	0.101943	0.206804	0.024812	-0.011087	0.0606472	0.0268267	-0.00979754	0.063379	-1.58129	0.113853	-0.00528967	0.000566047	0.299396	0.764653	-0.00305846	0.00416095	-0.888127	0.3745	-0.00518317	0.00195095	-1.34038	0.180162	-0.00730858	0.00137262	-0.614444	0.538956	-0.00596341	0.00311742	0.419934	0.674555	-0.00417657	0.00645344	-0.0178919	-0.0588585	0.0230755	0.00465483	-0.0363115	0.0456215	-0.0100709	-0.0510369	0.0308956	-0.0154077	-0.056374	0.0255599	-0.00953916	-0.0505057	0.0314272	0.0065695	-0.034397	0.0475356	0.329688	0.741659	-0.00505095	0.00709285	-0.577689	0.563492	-0.00720611	0.00392563	0.800467	0.423488	-0.00397126	0.00945161	-0.0336574	0.973153	-0.00768973	0.00743019	0.0293677	0.976573	-0.0090198	0.0092941	0.00602427	-0.0229431	0.0349917	-0.0067383	-0.035706	0.0222293	0.0126739	-0.0162944	0.0416417	-0.000616349	-0.0295838	0.0283511	0.000548665	-0.0284188	0.0295161	0.0157937	0.0015609	0.0143605	0.0232929	2.5109e-05	0.022165	0.032964	2.69447e-05	0.0312416	0.0316463	0.00988717	0.0296268	0.0276925	0.0149758	0.0233725	Dx008	0.135206	0.791389	0.416737	0.229861	0.578011	0.703058	0.987565	0.646487	0.571697	0.996194	0.984214	0	0	0	0	0	0	0	0	0	0	0	NA	NA	NA	NA	NA	NA	NA	NA	NA	NA	NA	0	0	0	0	0	0	0	0	0	0	0	0.132573	0.788253	0.411457	0.222867	0.573284	0.699694	0.990856	0.648987	0.567679	0.999422	0.984039	0	0	0	0	0	0	0	0	0	0	0
correct_stop_vs_incorrect_stop	g_cingul_post_dorsal_lh	Destrieux	Outlier_renamed_SST_R1R2_Beta_Dx.csv	tfmri_sstRunSamecorrect_stop_vs_incorrect_stop_beta_cort_destrieux_g_cingul_post_dorsal_lh	0.0431385	0.00781381	0.0783557	0.0854674	0.0432446	0.125827	0.0671976	0.00800128	0.122862	0.0190547	-0.0163563	0.054418	0.0280965	-0.0081986	0.0643178	-5.12087	3.1132e-07	-0.0135336	-0.00604059	-5.3276	1.04744e-07	-0.0175818	-0.00812266	-4.11032	3.99112e-05	-0.0151149	-0.00535335	-4.3471	1.39736e-05	-0.0174235	-0.00659335	-5.47187	4.71243e-08	-0.0233806	-0.0110458	-3.55636	0.000380265	-0.0192275	-0.00556175	-0.0576398	-0.0986128	-0.0166637	-0.0822654	-0.123247	-0.0412796	-0.0462447	-0.0872152	-0.00527179	-0.0496689	-0.0906401	-0.00869471	-0.0844127	-0.125395	-0.043426	-0.0554532	-0.0964256	-0.0144776	-1.67555	0.0939281	-0.0145063	0.00113769	-0.616365	0.537672	-0.00942172	0.00491414	1.09265	0.274611	-0.00402593	0.014163	-1.89686	0.0579397	-0.0204482	0.000338578	-1.3101	0.190266	-0.0192522	0.00382988	-0.0302109	-0.0591809	-0.00123938	-0.00709591	-0.0360632	0.0218718	0.0171461	-0.0118229	0.0461142	-0.0342627	-0.0632335	-0.00528996	-0.0242569	-0.0532259	0.00471314	0.0266836	0.0687172	0.0244766	0.0447329	0.154934	0.0430601	0.0534505	0.0867258	0.0505291	0.0551546	0.0191627	0.0504407	0.0468394	0.0521634	0.0436919	Dx009	5.23583e-07	1.98744e-07	6.08954e-05	4.25769e-05	1.08975e-07	0.000937988	0.597676	0.626579	0.433568	0.343003	0.919131	-0.0576398	-0.0822654	-0.0462447	-0.0496689	-0.0844127	-0.0554532	0	0	0	0	0	NA	NA	NA	NA	NA	NA	NA	NA	NA	NA	NA	0	0	0	0	0	0	0	0	0	0	0	4.95147e-07	1.88088e-07	5.89838e-05	3.73667e-05	1.02205e-07	0.000869922	0.625021	0.627911	0.425811	0.372151	0.967344	-0.0576398	-0.0822654	-0.0462447	-0.0496689	-0.0844127	-0.0554532	0	0	0	0	0
correct_stop_vs_incorrect_stop	g_cingul_post_ventral_lh	Destrieux	Outlier_renamed_SST_R1R2_Beta_Dx.csv	tfmri_sstRunSamecorrect_stop_vs_incorrect_stop_beta_cort_destrieux_g_cingul_post_ventral_lh	0.0312979	-0.0045244	0.0670399	0.0364057	-0.00846404	0.079279	0.0334888	-0.0285359	0.0917731	0.00177387	-0.0340814	0.0376246	0.0251694	-0.0114365	0.061708	-2.36265	0.0181689	-0.018037	-0.00167892	-2.6057	0.00920148	-0.0252883	-0.00357298	-0.564806	0.572222	-0.0136923	0.00756691	-3.1844	0.00145641	-0.0314661	-0.00748703	-0.979914	0.327186	-0.0207664	0.00692548	-2.24353	0.0249162	-0.0344445	-0.00231852	-0.0267159	-0.0676831	0.0142529	-0.0404874	-0.0814566	0.000483679	-0.00639108	-0.0473572	0.0345754	-0.0365492	-0.0775178	0.00442154	-0.0152314	-0.0561979	0.0257361	-0.035141	-0.0761092	0.0058296	-1.04721	0.295089	-0.0272118	0.0082645	-1.97839	0.0479219	-0.0321768	-0.000147903	-1.01258	0.311324	-0.0321188	0.0102411	-1.20376	0.228777	-0.0372223	0.00890406	-0.0573079	0.954304	-0.0273248	0.0257729	-0.0191384	-0.0481067	0.00983088	-0.0229673	-0.0519361	0.00600265	-0.0160625	-0.0450305	0.0129063	-0.0220217	-0.0509903	0.00694812	-0.0010701	-0.0300375	0.0278974	0.130432	0.134355	0.122515	0.207435	0.299518	0.2067	0.276467	0.00086339	0.262892	0.25696	0.969132	0.247605	0.239927	0.237762	0.231892	Dx010	0.0242252	0.0132216	0.60492	0.00262864	0.369645	0.0388168	0.909857	0.0777239	0.465414	0.557947	0.981256	-0.0267159	-0.0404874	0	-0.0365492	0	-0.035141	0	0	0	0	0	NA	NA	NA	NA	NA	NA	NA	NA	NA	NA	NA	0	0	0	0	0	0	0	0	0	0	0	0.0233401	0.0128054	0.601013	0.00250742	0.364267	0.0371518	0.939066	0.0783358	0.456062	0.593078	0.978413	-0.0267159	-0.0404874	0	-0.0365492	0	-0.035141	0	0	0	0	0
correct_stop_vs_incorrect_stop	g_cuneus_lh	Destrieux	Outlier_renamed_SST_R1R2_Beta_Dx.csv	tfmri_sstRunSamecorrect_stop_vs_incorrect_stop_beta_cort_destrieux_g_cuneus_lh	0.0645578	0.0289085	0.100043	0.0799484	0.0371092	0.120882	0.0943415	0.0364098	0.14879	0.0462207	0.0106108	0.0817135	0.00926879	-0.0273807	0.0458934	-2.91271	0.00359315	-0.0124889	-0.00244101	-2.12918	0.0332977	-0.013799	-0.000569031	-1.4098	0.158638	-0.0108335	0.00176954	-4.46591	8.08798e-06	-0.0240804	-0.00938919	-1.1613	0.245587	-0.013426	0.00343726	-2.37899	0.0174057	-0.0211188	-0.00203642	-0.0328894	-0.0738575	0.00808037	-0.0330275	-0.0739955	0.00794238	-0.0159404	-0.0569067	0.0250274	-0.0512141	-0.0921856	-0.0102401	-0.0179922	-0.0589588	0.0229752	-0.0372309	-0.0781994	0.00374042	-0.350413	0.726053	-0.0125439	0.00874015	-2.45121	0.0142604	-0.0215168	-0.00239448	-0.64564	0.518549	-0.0165378	0.00834387	-0.736493	0.461488	-0.0187765	0.0085225	0.165813	0.868316	-0.014606	0.0173045	-0.00638594	-0.0353535	0.0225816	-0.0284544	-0.0574241	0.000516355	-0.0102097	-0.0391774	0.0187588	-0.0133886	-0.0423563	0.0155799	0.00309998	-0.0258676	0.0320674	0.0504703	0.00544558	0.044349	0.0804274	0.0397709	0.0733211	0.0964902	0.00260417	0.094718	0.0959409	0.530369	0.0882705	0.0888987	0.0335615	0.0805118	Dx011	0.00492395	0.0448006	0.183426	2.60222e-05	0.28396	0.0285596	0.987565	0.0285208	0.639544	0.831211	0.950076	-0.0328894	-0.0330275	0	-0.0512141	0	-0.0372309	0	-0.0284544	0	0	0	NA	NA	NA	NA	NA	NA	NA	NA	NA	NA	NA	0	0	0	0	0	0	0	0	0	0	0	0.00476235	0.0434431	0.181456	2.28931e-05	0.279001	0.0271534	0.990442	0.0286926	0.636748	0.832055	0.971988	-0.0328894	-0.0330275	0	-0.0512141	0	-0.0372309	0	-0.0284544	0	0	0
correct_stop_vs_incorrect_stop	g_front_inf_opercular_lh	Destrieux	Outlier_renamed_SST_R1R2_Beta_Dx.csv	tfmri_sstRunSamecorrect_stop_vs_incorrect_stop_beta_cort_destrieux_g_front_inf_opercular_lh	0.0347822	-0.00118086	0.0706555	0.0757949	0.0324505	0.117198	0.0550633	-0.00551393	0.111991	0.0038429	-0.0320808	0.0397567	-0.00302727	-0.0398047	0.0337583	-15.5646	8.19523e-54	-0.0287746	-0.0223374	-10.1833	4.5203e-24	-0.0237959	-0.0161126	-17.4264	9.58702e-67	-0.0392698	-0.0313283	-6.60373	4.28175e-11	-0.0209933	-0.0113827	-11.0085	8.42095e-28	-0.0326246	-0.0227609	-4.39974	1.11144e-05	-0.0187078	-0.00717452	-0.176688	-0.21773	-0.135638	-0.15842	-0.199446	-0.117385	-0.197759	-0.23882	-0.156687	-0.0760861	-0.117066	-0.0351025	-0.171091	-0.212128	-0.130046	-0.0688554	-0.109832	-0.0278754	0.454183	0.64973	-0.00510893	0.00818927	6.24984	4.33937e-10	0.0134349	0.0257141	3.8775	0.000107238	0.00733787	0.0223475	1.62079	0.105168	-0.00146718	0.0154567	-0.24628	0.805483	-0.0114401	0.008887	0.00833398	-0.0206341	0.0373015	0.0730638	0.044075	0.102049	0.0614471	0.0324643	0.0904269	0.0297056	0.000734213	0.0586754	-0.00462217	-0.0335896	0.0243455	0.0183074	0.00352261	0.0170766	0.0279369	0.0728275	0.027723	0.037908	0.00231323	0.0381382	0.038831	1.4018	0.0358878	0.0308739	0.438629	0.0291739	Dx012	1.51612e-52	2.78752e-23	2.02697e-65	2.75521e-10	7.33118e-27	3.82544e-05	0.987565	6.42227e-09	0.00144284	0.486401	0.950076	-0.176688	-0.15842	-0.197759	-0.0760861	-0.171091	-0.0688554	0	0.0730638	0.0614471	0	0	NA	NA	NA	NA	NA	NA	NA	NA	NA	NA	NA	0	0	0	0	0	0	0	0	0	0	0	9.77574e-53	2.43513e-23	1.23156e-65	2.23454e-10	6.11434e-27	3.56945e-05	0.990442	6.03896e-09	0.0013776	0.501801	0.971988	-0.176688	-0.15842	-0.197759	-0.0760861	-0.171091	-0.0688554	0	0.0730638	0.0614471	0	0
correct_stop_vs_incorrect_stop	g_front_inf_orbital_lh	Destrieux	Outlier_renamed_SST_R1R2_Beta_Dx.csv	tfmri_sstRunSamecorrect_stop_vs_incorrect_stop_beta_cort_destrieux_g_front_inf_orbital_lh	0.00393162	-0.0324911	0.0403439	0.118244	0.0763147	0.15827	0.0442452	-0.0175563	0.102293	0.0265338	-0.00971884	0.0627169	-0.0121201	-0.0492746	0.0250679	3.29042	0.00100495	0.00352222	0.0139039	0.1143	0.909006	-0.00607985	0.00683265	0.96949	0.332331	-0.00323614	0.00956931	2.06767	0.0387064	0.000414366	0.0155435	-0.546124	0.585011	-0.0102106	0.00576149	0.483682	0.628638	-0.00724836	0.0119961	0.037806	-0.00316489	0.0787748	0.00178441	-0.0391818	0.0427509	0.0110786	-0.0298881	0.0520448	0.0240899	-0.016878	0.0650569	-0.00852694	-0.0494931	0.0324391	0.00761728	-0.0333495	0.0485829	-2.03991	0.0414502	-0.0228064	-0.000451052	1.28206	0.199862	-0.00332902	0.0159147	0.618169	0.5365	-0.00848048	0.0162909	-0.75724	0.448967	-0.0189406	0.00838687	-1.37983	0.167751	-0.028398	0.00493885	-0.0379063	-0.0668783	-0.00893259	0.0151918	-0.0137769	0.0441596	0.00987838	-0.0190894	0.038846	-0.0140038	-0.0429715	0.0149648	-0.0261746	-0.0551439	0.0027963	0.0474271	0.195809	0.0470556	0.0748655	0.0407096	0.0709952	0.0980042	0.191171	0.100409	0.0972964	0.141014	0.0857917	0.0817603	0.0298609	0.0781428	Dx013	0.00141649	0.921458	0.372614	0.0567182	0.61844	0.659847	0.379663	0.268906	0.646171	0.820335	0.919131	0.037806	0	0	0	0	0	0	0	0	0	0	NA	NA	NA	NA	NA	NA	NA	NA	NA	NA	NA	0	0	0	0	0	0	0	0	0	0	0	0.00137562	0.920024	0.367545	0.0547793	0.614445	0.65614	0.428403	0.26917	0.645197	0.832055	0.967344	0.037806	0	0	0	0	0	0	0	0	0	0
correct_stop_vs_incorrect_stop	g_front_inf_triangul_lh	Destrieux	Outlier_renamed_SST_R1R2_Beta_Dx.csv	tfmri_sstRunSamecorrect_stop_vs_incorrect_stop_beta_cort_destrieux_g_front_inf_triangul_lh	0.00985494	-0.0260917	0.0457761	0.0839353	0.0408095	0.125122	0.0595438	-0.000942449	0.116375	0.0159915	-0.0200362	0.0519778	0.0181816	-0.0186646	0.0549786	7.89114	3.40558e-15	0.0131625	0.0218635	6.67811	2.74226e-11	0.0124708	0.0228361	5.84221	5.36047e-09	0.0105095	0.0211236	5.08764	3.71357e-07	0.0101957	0.0229774	1.87016	0.0615323	-0.00030718	0.0130199	6.1965	6.34827e-10	0.0160603	0.0309268	0.0897416	0.0487524	0.130726	0.103903	0.0629059	0.144894	0.0664746	0.0254954	0.10745	0.0587901	0.0178138	0.0997636	0.0290972	-0.0118722	0.0700647	0.0972605	0.0562674	0.138248	-0.69259	0.488621	-0.012307	0.00588213	-0.0320742	0.974414	-0.00829242	0.00802542	3.38469	0.000719534	0.00717328	0.0269239	-1.31496	0.188624	-0.0191392	0.00377324	1.42621	0.153919	-0.00362533	0.0229687	-0.0127001	-0.0416678	0.0162683	-0.000376355	-0.0293438	0.0285911	0.0538066	0.0248268	0.0827834	-0.0241654	-0.0531344	0.00480522	0.0268048	-0.00216601	0.0557741	0.0326275	0.0153454	0.0319907	0.052183	0.0873908	0.0505403	0.0675065	0.132408	0.0650956	0.0686727	6.47176e-05	0.0629087	0.053375	0.575061	0.0501969	Dx014	8.54281e-15	6.99748e-11	9.79443e-09	1.48543e-06	0.0835484	4.47402e-09	0.987565	0.982561	0.00532455	0.526723	0.919131	0.0897416	0.103903	0.0664746	0.0587901	0	0.0972605	0	0	0.0538066	0	0	NA	NA	NA	NA	NA	NA	NA	NA	NA	NA	NA	0	0	0	0	0	0	0	0	0	0	0	7.89905e-15	6.54224e-11	9.42314e-09	1.26565e-06	0.0822071	3.78629e-09	0.990442	0.982561	0.00500676	0.552635	0.967344	0.0897416	0.103903	0.0664746	0.0587901	0	0.0972605	0	0	0.0538066	0	0
correct_stop_vs_incorrect_stop	g_front_middle_lh	Destrieux	Outlier_renamed_SST_R1R2_Beta_Dx.csv	tfmri_sstRunSamecorrect_stop_vs_incorrect_stop_beta_cort_destrieux_g_front_middle_lh	0.0462162	0.0101253	0.0821868	0.056139	0.0117827	0.0985045	0.0851552	0.0262855	0.140466	0.0264779	-0.00935411	0.0622421	0.0144896	-0.022441	0.0513807	-6.1399	8.66626e-10	-0.0136392	-0.00703774	-0.687303	0.49193	-0.00551472	0.0026518	-5.41919	6.16656e-08	-0.0155991	-0.00731165	-2.65364	0.00797958	-0.011598	-0.0017429	-2.97092	0.0029861	-0.0131766	-0.00269971	1.02568	0.305106	-0.00284579	0.00909017	-0.0699071	-0.110884	-0.0289268	-0.0107143	-0.0516809	0.0302524	-0.0614905	-0.102464	-0.0205124	-0.030658	-0.0716257	0.0103114	-0.0461455	-0.0871159	-0.00517242	0.0161209	-0.0248469	0.0570873	1.39427	0.163342	-0.00198472	0.0117543	1.3549	0.175493	-0.00196951	0.0107852	2.95748	0.00311999	0.00395955	0.0195334	0.0652274	0.947997	-0.00848733	0.00907144	0.884348	0.376584	-0.00570977	0.0150913	0.025688	-0.00328263	0.0546571	0.0158709	-0.0130979	0.0448389	0.0470391	0.0180624	0.0760133	0.00119228	-0.0277752	0.0301598	0.0166591	-0.0123098	0.0456272	0.0198322	0.0351474	0.01808	0.0316345	0.000127649	0.0300025	0.0408074	0.0310027	0.0396418	0.0408612	0.0707997	0.0385673	0.0340816	0.272717	0.0311794	Dx015	1.58346e-09	0.531429	1.04902e-07	0.0128367	0.00460357	0.361245	0.699046	0.238284	0.0159227	0.996194	0.919131	-0.0699071	0	-0.0614905	-0.030658	-0.0461455	0	0	0	0.0470391	0	0	NA	NA	NA	NA	NA	NA	NA	NA	NA	NA	NA	0	0	0	0	0	0	0	0	0	0	0	1.52344e-09	0.526618	1.01962e-07	0.0123388	0.00445248	0.356312	0.726516	0.242209	0.015789	0.999422	0.967344	-0.0699071	0	-0.0614905	-0.030658	-0.0461455	0	0	0	0.0470391	0	0
correct_stop_vs_incorrect_stop	g_front_sup_lh	Destrieux	Outlier_renamed_SST_R1R2_Beta_Dx.csv	tfmri_sstRunSamecorrect_stop_vs_incorrect_stop_beta_cort_destrieux_g_front_sup_lh	0.0231146	-0.0129184	0.0590877	0.0705289	0.0267688	0.112321	0.0537818	-0.00710676	0.110989	-0.00692968	-0.0428444	0.0290029	0.0112685	-0.0257331	0.0482392	-6.21994	5.23151e-10	-0.0107766	-0.00561167	-2.70166	0.00692775	-0.00749783	-0.00119188	-6.27964	3.57682e-10	-0.013284	-0.0069635	-3.16311	0.00156718	-0.00988016	-0.00231958	-3.29679	0.000986192	-0.0107407	-0.00272997	-0.946584	0.343907	-0.00679584	0.00237029	-0.0706675	-0.111644	-0.0296869	-0.0420698	-0.0830394	-0.00109807	-0.0713965	-0.112373	-0.0304157	-0.0365635	-0.077532	0.0044073	-0.0511576	-0.0921291	-0.0101838	-0.0148852	-0.0558516	0.0260821	0.388603	0.697598	-0.00431811	0.00645279	1.40774	0.159251	-0.00137453	0.00837832	1.66202	0.0965887	-0.000918716	0.0111477	0.283312	0.776957	-0.0058379	0.00780988	0.219284	0.826445	-0.00710716	0.00889695	0.00714266	-0.0218251	0.0361101	0.0165194	-0.0124495	0.0454874	0.0264346	-0.00253579	0.0554034	0.00519336	-0.0237744	0.0341606	0.0041389	-0.0248287	0.0331059	0.0116932	0.00168603	0.0111649	0.0177745	0.0014466	0.0180226	0.0239074	0.00112398	0.0233746	0.0241742	0.0445279	0.0224692	0.0197807	0.0517015	0.0187168	Dx016	9.80081e-10	0.010052	7.15363e-10	0.00276122	0.00160392	0.39456	0.987565	0.220273	0.207176	0.919918	0.950076	-0.0706675	-0.0420698	-0.0713965	-0.0365635	-0.0511576	0	0	0	0	0	0	NA	NA	NA	NA	NA	NA	NA	NA	NA	NA	NA	0	0	0	0	0	0	0	0	0	0	0	9.39422e-10	0.00972214	6.78782e-10	0.00264362	0.00155372	0.390697	0.990442	0.223487	0.206799	0.926799	0.971988	-0.0706675	-0.0420698	-0.0713965	-0.0365635	-0.0511576	0	0	0	0	0	0
correct_stop_vs_incorrect_stop	g_ins_lg_and_s_cent_ins_lh	Destrieux	Outlier_renamed_SST_R1R2_Beta_Dx.csv	tfmri_sstRunSamecorrect_stop_vs_incorrect_stop_beta_cort_destrieux_g_ins_lg_and_s_cent_ins_lh	0.0447738	0.00902478	0.0804086	0.0246574	-0.0209327	0.0682115	0.0882564	0.0295325	0.143427	0.00824598	-0.0277299	0.0442005	0.0694938	0.0328217	0.105979	6.46862	1.04872e-10	0.00721275	0.0134851	3.04388	0.00235007	0.00224726	0.010381	3.33228	0.000865383	0.00278936	0.01076	5.19451	2.10625e-07	0.00774178	0.0171264	2.43869	0.0147826	0.00121999	0.0112246	2.95381	0.0031568	0.00289076	0.0143026	0.0732709	0.0322895	0.114249	0.0471084	0.00613531	0.0880791	0.0377621	-0.00320869	0.078731	0.0597464	0.0187699	0.10072	0.0379795	-0.00299135	0.0789481	0.0463346	0.00536161	0.0873051	-1.39405	0.163405	-0.011335	0.00191473	2.08084	0.037483	0.000378481	0.0126872	1.09092	0.275375	-0.00330076	0.011582	-0.659632	0.509541	-0.0114107	0.00566587	-0.935937	0.349385	-0.0141967	0.00502277	-0.0254391	-0.0544082	0.00353143	0.0242467	-0.00472332	0.0532156	0.0173666	-0.0116024	0.0463347	-0.0121059	-0.0410731	0.0168622	-0.0175533	-0.0465216	0.0114158	0.0187476	0.0333111	0.0171408	0.0286176	0.0122483	0.0281495	0.0392429	0.0299086	0.0341431	0.0372143	0.157161	0.0362967	0.0311745	0.0338266	0.0284231	Dx017	2.15571e-10	0.00354909	0.00120827	8.90644e-07	0.0216616	0.00640009	0.699046	0.0652645	0.433568	0.831211	0.919131	0.0732709	0.0471084	0.0377621	0.0597464	0.0379795	0.0463346	0	0	0	0	0	NA	NA	NA	NA	NA	NA	NA	NA	NA	NA	NA	0	0	0	0	0	0	0	0	0	0	0	2.03647e-10	0.00341271	0.00118458	7.48392e-07	0.0210999	0.00585762	0.726516	0.0658912	0.425811	0.832055	0.967344	0.0732709	0.0471084	0.0377621	0.0597464	0.0379795	0.0463346	0	0	0	0	0
correct_stop_vs_incorrect_stop	g_insular_short_lh	Destrieux	Outlier_renamed_SST_R1R2_Beta_Dx.csv	tfmri_sstRunSamecorrect_stop_vs_incorrect_stop_beta_cort_destrieux_g_insular_short_lh	0.00975889	-0.0261636	0.0456562	0.0686031	0.0249243	0.110325	0.0321443	-0.0299425	0.0904883	0.00568464	-0.0302348	0.0415894	0.0368044	7.43693e-05	0.0734352	-4.78347	1.7547e-06	-0.00980592	-0.00410515	-5.9634	2.67663e-09	-0.0137648	-0.00695342	-9.86826	7.77983e-23	-0.0214292	-0.0143265	1.66923	0.0951133	-0.000620531	0.00773831	-7.19717	7.26167e-13	-0.0201714	-0.0115346	-1.06143	0.288558	-0.00778574	0.00231647	-0.0542386	-0.0952104	-0.0132634	-0.0926592	-0.133645	-0.0516685	-0.11188	-0.152875	-0.0708788	0.0192502	-0.0217174	0.0602169	-0.111735	-0.15273	-0.0707345	-0.0166254	-0.0575919	0.0243424	-1.85912	0.0631082	-0.0115534	0.000307407	8.04143	1.02794e-15	0.0168054	0.02764	4.4867	7.438e-06	0.00851099	0.0217219	0.177893	0.858819	-0.00678625	0.0081405	-2.83883	0.00456003	-0.0213497	-0.00390566	-0.0340679	-0.0630387	-0.00509515	0.094002	0.065	0.122999	0.0711458	0.042158	0.10013	0.00325984	-0.0257078	0.0322275	-0.0532042	-0.0821804	-0.0242255	0.0138896	0.0470793	0.0136211	0.02182	0.000682705	0.0215733	0.0303184	0.226988	0.0281659	0.0300023	1.80699	0.027944	0.0233218	0.454387	0.0225721	Dx018	2.8855e-06	5.65917e-09	2.5587e-22	0.127971	2.38828e-12	0.346628	0.49158	3.04271e-14	0.000164125	0.985312	0.224962	-0.0542386	-0.0926592	-0.11188	0	-0.111735	0	0	0.094002	0.0711458	0	0	NA	NA	NA	NA	NA	NA	NA	NA	NA	NA	NA	0	0	0	0	0	0	0	0	0	0	0	2.73864e-06	5.3214e-09	2.40598e-22	0.123131	2.16553e-12	0.341548	0.523524	2.45238e-14	0.000144041	0.992797	0.253842	-0.0542386	-0.0926592	-0.11188	0	-0.111735	0	0	0.094002	0.0711458	0	0
correct_stop_vs_incorrect_stop	g_occipital_middle_lh	Destrieux	Outlier_renamed_SST_R1R2_Beta_Dx.csv	tfmri_sstRunSamecorrect_stop_vs_incorrect_stop_beta_cort_destrieux_g_occipital_middle_lh	0.0271465	-0.00893941	0.0631618	0.0570955	0.0125994	0.0995865	0.0799515	0.0205762	0.135727	0.0166287	-0.0194296	0.0526437	0.0344889	-0.00249193	0.0713756	15.3585	1.8609e-52	0.0244249	0.031572	14.4682	2.58925e-46	0.0291205	0.0382496	16.5792	1.09247e-60	0.0327191	0.0414937	6.33057	2.58421e-10	0.0118839	0.0225449	13.47	1.67123e-40	0.0333153	0.0446653	7.99401	1.69152e-15	0.0203223	0.0335296	0.175231	0.134181	0.216271	0.225516	0.184414	0.266607	0.188595	0.147532	0.229647	0.0733292	0.0323478	0.114307	0.209829	0.168745	0.250903	0.125909	0.0848989	0.166913	-0.152486	0.878814	-0.00818124	0.00700058	-5.48877	4.18464e-08	-0.0260115	-0.0123212	-2.82535	0.00474676	-0.0208682	-0.00377072	-0.361089	0.718059	-0.0111678	0.00769426	-0.0376248	0.969989	-0.0114416	0.0110107	-0.00280701	-0.0317745	0.0261606	-0.0645559	-0.0935367	-0.0355716	-0.045063	-0.0740366	-0.016087	-0.00664143	-0.0356091	0.0223262	-0.000709902	-0.0296773	0.0282576	0.0233485	0.0005142	0.0221144	0.0353499	0.00445832	0.0341935	0.0493267	6.51722e-05	0.0460377	0.0467422	1.32778	0.0440735	0.0406163	0.298301	0.037369	Dx019	3.06015e-51	6.38681e-45	2.02107e-59	1.52985e-09	3.09178e-39	3.12932e-14	0.987565	3.8708e-07	0.0206624	0.889163	0.984214	0.175231	0.225516	0.188595	0.0733292	0.209829	0.125909	0	-0.0645559	-0.045063	0	0	NA	NA	NA	NA	NA	NA	NA	NA	NA	NA	NA	0	0	0	0	0	0	0	0	0	0	0	2.0718e-51	4.32405e-45	1.30316e-59	1.2693e-09	2.3258e-39	2.17296e-14	0.993514	3.67808e-07	0.0208608	0.899265	0.984039	0.175231	0.225516	0.188595	0.0733292	0.209829	0.125909	0	-0.0645559	-0.045063	0	0
correct_stop_vs_incorrect_stop	g_occipital_sup_lh	Destrieux	Outlier_renamed_SST_R1R2_Beta_Dx.csv	tfmri_sstRunSamecorrect_stop_vs_incorrect_stop_beta_cort_destrieux_g_occipital_sup_lh	0.0585066	0.0226167	0.0942459	0.104294	0.0622628	0.144442	0.14439	0.0893104	0.196138	0.0651791	0.0293345	0.100856	0.0324828	-0.00440188	0.0692791	9.923	4.53636e-23	0.0159116	0.0237458	10.1488	6.39132e-24	0.0214925	0.0317845	10.4068	3.37889e-25	0.0207385	0.0303645	2.8529	0.00434407	0.00258014	0.0139126	9.06359	1.90786e-19	0.0233782	0.0362835	6.17227	7.39228e-10	0.0157111	0.0303381	0.112667	0.0716655	0.153662	0.158017	0.116983	0.199043	0.118061	0.0770559	0.159059	0.0329337	-0.00803615	0.0739017	0.141034	0.100014	0.182048	0.0969399	0.055947	0.137928	0.581924	0.560662	-0.00587097	0.0108265	-4.57093	4.93556e-06	-0.0243016	-0.00971375	-1.06927	0.285012	-0.0145181	0.00427081	0.0319702	0.974498	-0.0100765	0.0104105	1.26315	0.206641	-0.00431628	0.019946	0.0106708	-0.0182976	0.0396384	-0.0534657	-0.0824421	-0.024486	-0.0170134	-0.0459814	0.0119553	0.000585845	-0.0283816	0.0295533	0.0237696	-0.00520057	0.052738	0.0303096	0.0091293	0.0269591	0.0463059	4.15367e-05	0.0406389	0.0576757	0.0862336	0.0540466	0.0564863	1.0571	0.0505951	0.0529997	0.0518474	0.0453471	Dx020	1.63752e-22	3.78366e-23	1.22574e-24	0.00722384	1.04579e-18	4.97299e-09	0.987565	2.02906e-05	0.444018	0.996194	0.919131	0.112667	0.158017	0.118061	0.0329337	0.141034	0.0969399	0	-0.0534657	0	0	0	NA	NA	NA	NA	NA	NA	NA	NA	NA	NA	NA	0	0	0	0	0	0	0	0	0	0	0	1.45687e-22	3.33547e-23	1.13414e-24	0.00690914	9.65493e-19	4.25694e-09	0.990442	1.96247e-05	0.432699	0.999422	0.967344	0.112667	0.158017	0.118061	0.0329337	0.141034	0.0969399	0	-0.0534657	0	0	0
correct_stop_vs_incorrect_stop	g_oc_temp_lat_fusifor_lh	Destrieux	Outlier_renamed_SST_R1R2_Beta_Dx.csv	tfmri_sstRunSamecorrect_stop_vs_incorrect_stop_beta_cort_destrieux_g_oc_temp_lat_fusifor_lh	0.0504284	0.0144505	0.0862758	0.043427	-0.0016504	0.0864757	0.102696	0.0448871	0.157006	0.0133426	-0.0226541	0.0493048	0.0369244	3.20701e-05	0.0737165	8.62954	7.39269e-18	0.0148692	0.0236101	9.06968	1.81032e-19	0.0205319	0.0318565	10.4064	3.39562e-25	0.0230406	0.0337356	3.1252	0.00178369	0.00380075	0.0165923	7.47104	9.65006e-14	0.0205183	0.0351183	4.12172	3.83601e-05	0.00923596	0.0259931	0.0980061	0.0570126	0.138994	0.141524	0.100503	0.182537	0.11824	0.0772344	0.159238	0.036176	-0.00479458	0.0771448	0.116057	0.0750532	0.157055	0.0648708	0.0238922	0.105846	0.63105	0.528056	-0.00617853	0.0120429	-4.6231	3.8459e-06	-0.0278667	-0.0112714	-1.41792	0.156294	-0.0186167	0.00299021	-0.68412	0.493953	-0.0156984	0.00757736	0.941848	0.346351	-0.0071047	0.0202388	0.0115931	-0.0173756	0.0405607	-0.0542993	-0.0832758	-0.0253194	-0.0225778	-0.0515469	0.00639175	-0.0125616	-0.0415294	0.0164067	0.0177297	-0.0112394	0.0466974	0.0353829	0.0127375	0.0319857	0.053657	0.0244513	0.052244	0.0738573	0.0608511	0.0685972	0.0678895	1.388	0.0649413	0.0667316	0.120385	0.0598786	Dx021	2.06437e-17	8.37273e-19	1.22574e-24	0.00310571	3.48344e-13	0.000115863	0.987565	1.6741e-05	0.312589	0.831211	0.919131	0.0980061	0.141524	0.11824	0.036176	0.116057	0.0648708	0	-0.0542993	0	0	0	NA	NA	NA	NA	NA	NA	NA	NA	NA	NA	NA	0	0	0	0	0	0	0	0	0	0	0	1.87057e-17	7.55808e-19	1.13414e-24	0.00297876	3.22312e-13	0.000108578	0.990442	1.60566e-05	0.307072	0.832055	0.967344	0.0980061	0.141524	0.11824	0.036176	0.116057	0.0648708	0	-0.0542993	0	0	0
correct_stop_vs_incorrect_stop	g_oc_temp_med_lingual_lh	Destrieux	Outlier_renamed_SST_R1R2_Beta_Dx.csv	tfmri_sstRunSamecorrect_stop_vs_incorrect_stop_beta_cort_destrieux_g_oc_temp_med_lingual_lh	0.0435516	0.00775841	0.0792333	0.0933835	0.0510206	0.133855	0.0848994	0.0259439	0.140287	-0.0055889	-0.0413799	0.0302164	0.0383225	0.00163974	0.0749022	-2.29662	0.0216667	-0.0124058	-0.000980234	0.823563	0.410236	-0.00434311	0.0106349	1.4339	0.151641	-0.00187751	0.0121066	-3.07154	0.0021371	-0.0214004	-0.00472624	1.24545	0.213037	-0.00343089	0.0153819	-0.0325243	0.974056	-0.0108262	0.0104729	-0.0259576	-0.0669247	0.0150111	0.0127996	-0.028167	0.0537659	0.0162482	-0.0247196	0.0572146	-0.0352771	-0.0762454	0.00569321	0.0193518	-0.0216159	0.0603184	-0.000511259	-0.0414774	0.0404549	1.42041	0.155594	-0.00334956	0.0209594	-3.3547	0.000798536	-0.0289847	-0.00760427	-0.769205	0.441818	-0.019385	0.00846023	-0.537482	0.590975	-0.0197524	0.0112532	0.938748	0.34794	-0.00934626	0.0265153	0.0259503	-0.00302051	0.0549193	-0.0390768	-0.0680486	-0.0101029	-0.0122482	-0.0412162	0.01672	-0.00981794	-0.0387856	0.0191501	0.017572	-0.011397	0.0465404	0.0628044	0.116135	0.0575623	0.0926349	0.0270618	0.0936762	0.128843	0.105161	0.119332	0.120878	1.23333	0.10959	0.108671	0.0588394	0.0994452	Dx022	0.0283776	0.44974	0.176716	0.0036778	0.250234	0.974056	0.699046	0.00207339	0.583831	0.86514	0.919131	-0.0259576	0	0	-0.0352771	0	0	0	-0.0390768	0	0	0	NA	NA	NA	NA	NA	NA	NA	NA	NA	NA	NA	0	0	0	0	0	0	0	0	0	0	0	0.0274116	0.444866	0.174649	0.00353362	0.247063	0.974056	0.726516	0.00205162	0.580973	0.865726	0.967344	-0.0259576	0	0	-0.0352771	0	0	0	-0.0390768	0	0	0
correct_stop_vs_incorrect_stop	g_oc_temp_med_parahip_lh	Destrieux	Outlier_renamed_SST_R1R2_Beta_Dx.csv	tfmri_sstRunSamecorrect_stop_vs_incorrect_stop_beta_cort_destrieux_g_oc_temp_med_parahip_lh	0.0295643	-0.00691793	0.065968	0.0432675	-0.00244446	0.0868949	0.027221	-0.0362782	0.0868292	0.0151946	-0.0211475	0.0514966	-0.000846366	-0.0381766	0.0364863	8.68157	4.72162e-18	0.015037	0.0238081	5.75732	9.17862e-09	0.01116	0.0226854	8.62414	7.76979e-18	0.0180373	0.0286493	4.25506	2.11587e-05	0.0075271	0.020387	4.46269	8.31251e-06	0.00948021	0.0243366	3.47335	0.000519489	0.00658841	0.0236655	0.0995256	0.0585313	0.140515	0.0904117	0.0494222	0.131396	0.0987439	0.05775	0.139733	0.0496219	0.00864763	0.0905931	0.0699347	0.0289544	0.110911	0.0550355	0.0140601	0.0960077	-0.893794	0.371507	-0.0137295	0.00513186	-2.04429	0.0409617	-0.0169069	-0.000354607	-0.410302	0.681607	-0.0135818	0.0088809	-1.68351	0.0923833	-0.0221688	0.00168667	0.462502	0.643758	-0.0107755	0.0174278	-0.0166347	-0.0456027	0.0123343	-0.0243368	-0.0533058	0.00463343	-0.00661691	-0.0355845	0.0223507	-0.0312083	-0.0601784	-0.00223645	0.00880996	-0.020158	0.0377775	0.0354266	0.0266758	0.0333921	0.0555037	0.1526	0.0538422	0.0711502	0.0152454	0.0712708	0.0657281	0.262801	0.0628842	0.0648554	0.010621	0.06309	Dx023	1.34385e-17	1.88672e-08	2.16968e-17	6.14019e-05	1.6625e-05	0.00121034	0.987565	0.0696819	0.75848	0.441056	0.948772	0.0995256	0.0904117	0.0987439	0.0496219	0.0699347	0.0550355	0	0	0	0	0	NA	NA	NA	NA	NA	NA	NA	NA	NA	NA	NA	0	0	0	0	0	0	0	0	0	0	0	1.21309e-17	1.76187e-08	2.02743e-17	5.43617e-05	1.55976e-05	0.00113514	0.990442	0.0699181	0.763949	0.453765	0.971988	0.0995256	0.0904117	0.0987439	0.0496219	0.0699347	0.0550355	0	0	0	0	0
correct_stop_vs_incorrect_stop	g_orbital_lh	Destrieux	Outlier_renamed_SST_R1R2_Beta_Dx.csv	tfmri_sstRunSamecorrect_stop_vs_incorrect_stop_beta_cort_destrieux_g_orbital_lh	0.00879536	-0.0280996	0.0456664	0.0375165	-0.00888272	0.0817817	0.0301505	-0.0335955	0.089965	-0.0141292	-0.05093	0.0227098	0.0211784	-0.0164956	0.0587923	0.582471	0.560267	-0.0042372	0.00781976	1.3713	0.170357	-0.00229127	0.0129558	-0.310088	0.756502	-0.00848317	0.00616589	0.270994	0.786404	-0.00772117	0.0101984	0.442009	0.658506	-0.00727244	0.0115061	1.05735	0.290418	-0.00508504	0.0169906	0.00674381	-0.0342227	0.0477099	0.0216094	-0.0193585	0.0625762	-0.00357725	-0.044544	0.0373891	0.00318113	-0.0377852	0.0441472	0.00694293	-0.0340235	0.047909	0.0168364	-0.0241314	0.0578026	0.862498	0.388487	-0.00729445	0.0187511	0.260941	0.794146	-0.0100087	0.0130824	0.493231	0.621878	-0.01077	0.0180104	0.00477088	0.996194	-0.0159705	0.0160484	0.31831	0.750274	-0.0158346	0.0219719	0.0162331	-0.0127356	0.0452011	0.00313365	-0.0258339	0.0321011	0.0080076	-0.0209603	0.0369749	8.96503e-05	-0.0288778	0.0290571	0.00611682	-0.0228506	0.0350843	0.0633662	0.0463163	0.0622613	0.0917651	2.14856e-06	0.0943954	0.131282	0.0127499	0.125836	0.124951	0.00818873	0.120263	0.105371	0.0248615	0.102194	Dx024	0.600866	0.200101	0.782954	0.831341	0.676798	0.346628	0.987565	0.839526	0.724102	0.996194	0.950076	0	0	0	0	0	0	0	0	0	0	0	NA	NA	NA	NA	NA	NA	NA	NA	NA	NA	NA	0	0	0	0	0	0	0	0	0	0	0	0.595953	0.197566	0.779851	0.825971	0.674666	0.341548	0.990442	0.834103	0.726249	0.999422	0.971988	0	0	0	0	0	0	0	0	0	0	0
correct_stop_vs_incorrect_stop	g_pariet_inf_angular_lh	Destrieux	Outlier_renamed_SST_R1R2_Beta_Dx.csv	tfmri_sstRunSamecorrect_stop_vs_incorrect_stop_beta_cort_destrieux_g_pariet_inf_angular_lh	0.0271216	-0.00850223	0.0626766	0.0606287	0.01704	0.102285	0.0475467	-0.0132373	0.104684	0.0107105	-0.0248734	0.0462674	0.0335068	-0.00299058	0.0699151	-8.5838	1.09546e-17	-0.0186492	-0.011715	-4.59797	4.39255e-06	-0.0150441	-0.00604983	-7.83107	5.47031e-15	-0.022279	-0.0133583	-4.61308	4.03216e-06	-0.0172104	-0.00694559	-6.02734	1.81064e-09	-0.0232982	-0.0118617	-1.28958	0.19727	-0.010875	0.00224508	-0.096975	-0.137963	-0.0559821	-0.0711603	-0.112137	-0.0301796	-0.0883641	-0.129348	-0.0473755	-0.0528428	-0.0938146	-0.0118681	-0.0932373	-0.134223	-0.0522463	-0.0201644	-0.0611305	0.0208033	0.337958	0.735418	-0.00609606	0.00863517	1.57632	0.114994	-0.00131816	0.0121413	3.46592	0.000533958	0.00661687	0.0238522	-0.592483	0.553571	-0.0124498	0.00667178	0.293752	0.768969	-0.00932062	0.0126054	0.00614165	-0.0228257	0.0351091	0.0182371	-0.0107321	0.0472051	0.0546849	0.0257048	0.0836616	-0.0107547	-0.0397223	0.0182137	0.00546994	-0.023498	0.0344378	0.0225561	0.00244021	0.0213649	0.0368618	0.0126656	0.0360806	0.0482036	0.00388979	0.0450781	0.0468676	0.109395	0.044026	0.0407428	0.466156	0.0388056	Dx025	3.00238e-17	7.6482e-06	1.34934e-14	1.32613e-05	4.62024e-09	0.253879	0.987565	0.165235	0.00464858	0.861061	0.950076	-0.096975	-0.0711603	-0.0883641	-0.0528428	-0.0932373	0	0	0	0.0546849	0	0	NA	NA	NA	NA	NA	NA	NA	NA	NA	NA	NA	0	0	0	0	0	0	0	0	0	0	0	2.73048e-17	7.33556e-06	1.25143e-14	1.16098e-05	4.25882e-09	0.247701	0.990442	0.166992	0.00424624	0.858827	0.971988	-0.096975	-0.0711603	-0.0883641	-0.0528428	-0.0932373	0	0	0	0.0546849	0	0
correct_stop_vs_incorrect_stop	g_pariet_inf_supramar_lh	Destrieux	Outlier_renamed_SST_R1R2_Beta_Dx.csv	tfmri_sstRunSamecorrect_stop_vs_incorrect_stop_beta_cort_destrieux_g_pariet_inf_supramar_lh	0.0636257	0.027896	0.0991931	0.0434673	-0.0011784	0.0861221	0.0986817	0.0408257	0.153048	0.0171365	-0.0186503	0.0528795	0.0488248	0.0122194	0.0852997	-10.7576	8.4049e-27	-0.0191046	-0.0132152	-7.57748	4.32091e-14	-0.0178739	-0.010526	-12.0376	4.4252e-33	-0.0260333	-0.0187419	-3.71661	0.000203365	-0.0126763	-0.00392183	-9.05664	2.02562e-19	-0.0263349	-0.0169622	-2.686	0.00726075	-0.0124445	-0.00194292	-0.121728	-0.162729	-0.0807199	-0.117739	-0.158737	-0.076734	-0.136307	-0.177317	-0.0952899	-0.0427028	-0.0836725	-0.00173082	-0.140485	-0.181498	-0.0994643	-0.0421752	-0.0831448	-0.00120342	0.141782	0.887262	-0.00560022	0.00647325	4.80444	1.58243e-06	0.00824358	0.0196071	4.19768	2.75565e-05	0.00784737	0.0216019	0.686809	0.492256	-0.00507279	0.0105425	-0.880188	0.378831	-0.0130809	0.00497547	0.00258943	-0.0263781	0.0315572	0.0559034	0.0269231	0.0848807	0.0666047	0.0376194	0.0955864	0.0125373	-0.016431	0.0415051	-0.01645	-0.045418	0.0125189	0.0161398	0.000285626	0.0142088	0.0246215	0.0112228	0.0237919	0.0334633	0.0235114	0.0303477	0.0324342	0.716126	0.0310244	0.0271126	0.430594	0.0244371	Dx026	3.65861e-26	1.39021e-13	2.42566e-32	0.000436204	1.07068e-18	0.01306	0.987565	7.55484e-06	0.000453151	0.831211	0.919131	-0.121728	-0.117739	-0.136307	-0.0427028	-0.140485	-0.0421752	0	0.0559034	0.0666047	0	0	NA	NA	NA	NA	NA	NA	NA	NA	NA	NA	NA	0	0	0	0	0	0	0	0	0	0	0	3.11915e-26	1.26595e-13	2.11145e-32	0.000404309	9.94937e-19	0.0122314	0.993514	7.55046e-06	0.000418357	0.832055	0.967344	-0.121728	-0.117739	-0.136307	-0.0427028	-0.140485	-0.0421752	0	0.0559034	0.0666047	0	0
correct_stop_vs_incorrect_stop	g_parietal_sup_lh	Destrieux	Outlier_renamed_SST_R1R2_Beta_Dx.csv	tfmri_sstRunSamecorrect_stop_vs_incorrect_stop_beta_cort_destrieux_g_parietal_sup_lh	0.046923	0.0111723	0.0825539	0.0936075	0.0512551	0.134069	0.0993329	0.0416161	0.153574	0.0306992	-0.00517769	0.0664971	0.0355167	-0.00110574	0.0720439	6.77557	1.32934e-11	0.0080367	0.01458	6.0763	1.34046e-09	0.00893723	0.0174517	7.12541	1.13067e-12	0.010652	0.0187373	3.98763	6.73647e-05	0.00491535	0.0144208	3.86319	0.000113626	0.00526239	0.0161074	5.78186	7.94091e-09	0.0119104	0.0241318	0.0767478	0.0357639	0.117727	0.0943451	0.0533536	0.135332	0.080835	0.0398499	0.121816	0.0458227	0.00485004	0.0867931	0.0599828	0.0190061	0.100957	0.0905519	0.0495622	0.131537	-0.135498	0.892227	-0.00741019	0.00645222	-1.97492	0.0483149	-0.0123085	-4.57615e-05	1.85291	0.063969	-0.000437997	0.0155161	-1.52384	0.127654	-0.0155971	0.00195564	1.19778	0.231103	-0.00394193	0.0163179	-0.00247302	-0.0314407	0.0264945	-0.0230046	-0.0519734	0.00596533	0.0293522	0.000380934	0.058322	-0.0278913	-0.0568603	0.00108009	0.0223815	-0.00658864	0.05135	0.0206034	0.000344364	0.0187565	0.0317958	0.0694348	0.0299018	0.0410351	0.0548333	0.0382202	0.0397737	0.140608	0.0360506	0.0366236	0.113249	0.0329857	Dx027	2.89327e-11	2.91747e-09	2.46087e-12	0.000158254	0.000200198	4.70102e-08	0.987565	0.0777239	0.147928	0.526366	0.919131	0.0767478	0.0943451	0.080835	0.0458227	0.0599828	0.0905519	0	0	0	0	0	NA	NA	NA	NA	NA	NA	NA	NA	NA	NA	NA	0	0	0	0	0	0	0	0	0	0	0	2.74073e-11	2.72996e-09	2.33114e-12	0.00014423	0.000191672	4.01858e-08	0.993514	0.0783358	0.152612	0.544208	0.967344	0.0767478	0.0943451	0.080835	0.0458227	0.0599828	0.0905519	0	0	0	0	0
correct_stop_vs_incorrect_stop	g_postcentral_lh	Destrieux	Outlier_renamed_SST_R1R2_Beta_Dx.csv	tfmri_sstRunSamecorrect_stop_vs_incorrect_stop_beta_cort_destrieux_g_postcentral_lh	0.0773054	0.0414348	0.112977	0.109617	0.0679604	0.149411	0.11302	0.0559063	0.166679	0.0405873	0.00470494	0.0763652	0.0324607	-0.00430035	0.0691342	-16.184	5.75804e-58	-0.0312807	-0.0245217	-9.5016	3.39926e-21	-0.0256815	-0.0168961	-9.90124	5.62259e-23	-0.0249777	-0.0167219	-14.4297	1.39624e-46	-0.0413607	-0.031467	-5.42452	6.14356e-08	-0.0207393	-0.00972785	-8.40573	5.81455e-17	-0.0331109	-0.0205865	-0.183578	-0.224625	-0.14252	-0.147904	-0.188922	-0.106878	-0.11234	-0.153336	-0.0713391	-0.166045	-0.207078	-0.125004	-0.0843881	-0.125371	-0.0434014	-0.132018	-0.173025	-0.0910038	1.788	0.0738774	-0.000617473	0.0133987	-4.5936	4.42921e-06	-0.0211035	-0.00847928	-2.56081	0.0104797	-0.0186778	-0.00247962	0.793502	0.427548	-0.0053376	0.0125946	2.3979	0.0165536	0.00232367	0.0231714	0.0328309	0.00385833	0.0618014	-0.0535736	-0.0825501	-0.0245938	-0.0407558	-0.069728	-0.0117812	0.014531	-0.0144372	0.0434988	0.044972	0.015996	0.0739455	0.0221193	0.0605657	0.0189448	0.0338149	0.0196305	0.0311771	0.042869	0.230993	0.0401733	0.0428067	0.804257	0.0381143	0.037979	0.220908	0.0336866	Dx028	1.42032e-56	1.73479e-20	1.89124e-22	2.06644e-44	1.37765e-07	1.22936e-15	0.52066	1.87292e-05	0.0385599	0.800977	0.595301	-0.183578	-0.147904	-0.11234	-0.166045	-0.0843881	-0.132018	0	-0.0535736	-0.0407558	0	0	NA	NA	NA	NA	NA	NA	NA	NA	NA	NA	NA	0	0	0	0	0	0	0	0	0	0	0	8.01327e-57	1.53426e-20	1.77165e-22	2.33173e-44	1.2987e-07	9.71029e-16	0.536414	1.80409e-05	0.0396426	0.820696	0.671725	-0.183578	-0.147904	-0.11234	-0.166045	-0.0843881	-0.132018	0	-0.0535736	-0.0407558	0	0
correct_stop_vs_incorrect_stop	g_precentral_lh	Destrieux	Outlier_renamed_SST_R1R2_Beta_Dx.csv	tfmri_sstRunSamecorrect_stop_vs_incorrect_stop_beta_cort_destrieux_g_precentral_lh	0.0612965	0.0251338	0.0972991	0.108321	0.0663872	0.148371	0.119558	0.0626561	0.173005	0.000668488	-0.035477	0.0368122	0.0270322	-0.00984393	0.0638349	-9.4325	5.19453e-21	-0.0145602	-0.00954965	-4.19398	2.79907e-05	-0.00978256	-0.00355002	-3.67281	0.000241523	-0.00873588	-0.00265583	-9.58668	1.20961e-21	-0.0220944	-0.0145927	-0.78603	0.431895	-0.00556218	0.00237855	-4.49083	7.29276e-06	-0.0149052	-0.00584591	-0.107375	-0.148368	-0.0663762	-0.0655389	-0.106514	-0.02456	-0.0418013	-0.0827708	-0.000829608	-0.110616	-0.151611	-0.0696154	-0.0122608	-0.0532276	0.0287061	-0.0706451	-0.111622	-0.0296645	1.65857	0.0973086	-0.000798419	0.0095624	-5.25216	1.54584e-07	-0.0173544	-0.00792081	-2.89228	0.00384568	-0.0144663	-0.00277742	0.667244	0.504669	-0.00437911	0.00889689	1.59675	0.110433	-0.00144916	0.0141613	0.0306513	0.00167967	0.0596214	-0.0615647	-0.0905438	-0.0325819	-0.0461952	-0.0751691	-0.0172188	0.0123058	-0.0166624	0.0412738	0.0300366	0.00106514	0.0590065	0.0115537	0.0281115	0.0102191	0.0168701	0.00750079	0.0168476	0.0236338	0.0570851	0.0223897	0.023628	0.581181	0.0210686	0.0197824	0.1457	0.0174173	Dx029	1.74725e-20	4.70753e-05	0.000350446	2.23778e-20	0.480605	2.56983e-05	0.597676	1.03993e-06	0.018972	0.831211	0.861724	-0.107375	-0.0655389	-0.0418013	-0.110616	0	-0.0706451	0	-0.0615647	-0.0461952	0	0	NA	NA	NA	NA	NA	NA	NA	NA	NA	NA	NA	0	0	0	0	0	0	0	0	0	0	0	1.54908e-20	4.49467e-05	0.000341817	1.55389e-20	0.474516	2.38802e-05	0.625021	9.92903e-07	0.0188891	0.832055	0.967344	-0.107375	-0.0655389	-0.0418013	-0.110616	0	-0.0706451	0	-0.0615647	-0.0461952	0	0
correct_stop_vs_incorrect_stop	g_precuneus_lh	Destrieux	Outlier_renamed_SST_R1R2_Beta_Dx.csv	tfmri_sstRunSamecorrect_stop_vs_incorrect_stop_beta_cort_destrieux_g_precuneus_lh	0.0380764	0.00256969	0.0734873	0.081955	0.0394024	0.122623	0.0723877	0.0131433	0.128075	0.0210733	-0.014477	0.0565703	0.0221814	-0.014286	0.0585899	3.25997	0.00111899	0.00229318	0.00921053	3.37847	0.000735568	0.00322916	0.0121589	2.56492	0.0103385	0.00134074	0.0100341	1.81784	0.0691272	-0.000369373	0.00979796	0.453186	0.650438	-0.00439272	0.00703408	3.81942	0.00013576	0.00606466	0.0188574	0.0367614	-0.00420953	0.0777297	0.0521993	0.0112247	0.093171	0.028953	-0.0120164	0.0699203	0.0207893	-0.0201789	0.0617561	0.00700617	-0.0339603	0.0479722	0.0598319	0.0188554	0.100806	-0.359797	0.719024	-0.00855066	0.00589912	-0.352004	0.724845	-0.00778722	0.00541629	2.68104	0.00736951	0.00311155	0.0200457	-1.45595	0.145511	-0.0163782	0.00241979	0.403215	0.68682	-0.00857485	0.0130145	-0.00651918	-0.0354868	0.0224484	-0.00406812	-0.0330358	0.0248995	0.0423327	0.0133579	0.0713056	-0.026402	-0.055371	0.00256827	0.00750046	-0.0214674	0.0364676	0.0223157	0.00267693	0.0206786	0.0364429	0.0740624	0.0349387	0.0457821	0.00712033	0.0437952	0.0462483	0.00526084	0.042458	0.0403243	0.268868	0.0374053	Dx030	0.00156236	0.00114594	0.01391	0.0965173	0.673181	0.000379102	0.987565	0.800575	0.0292184	0.526366	0.948772	0.0367614	0.0521993	0.028953	0	0	0.0598319	0	0	0.0423327	0	0	NA	NA	NA	NA	NA	NA	NA	NA	NA	NA	NA	0	0	0	0	0	0	0	0	0	0	0	0.00151927	0.00109678	0.0137026	0.0930988	0.670514	0.000354248	0.990442	0.796376	0.0298295	0.544208	0.971988	0.0367614	0.0521993	0.028953	0	0	0.0598319	0	0	0.0423327	0	0
correct_stop_vs_incorrect_stop	g_rectus_lh	Destrieux	Outlier_renamed_SST_R1R2_Beta_Dx.csv	tfmri_sstRunSamecorrect_stop_vs_incorrect_stop_beta_cort_destrieux_g_rectus_lh	-0.00895342	-0.0453945	0.0275114	0.0455035	-0.000148023	0.0890712	0.0569666	-0.00474027	0.114884	0.00175011	-0.0347776	0.0382731	0.00319321	-0.0342991	0.0406766	2.01175	0.0442815	0.000314576	0.0242746	0.497852	0.618615	-0.0119588	0.0200995	2.76042	0.00578662	0.00591126	0.0348754	-0.0533269	0.957473	-0.0179178	0.0169688	1.60665	0.10821	-0.00372414	0.037538	-0.708107	0.47892	-0.031486	0.0147769	0.0230946	-0.017873	0.0640615	0.00781913	-0.0331478	0.0487857	0.0316537	-0.00931625	0.0726214	-0.000622187	-0.0415883	0.040344	0.0251901	-0.0157784	0.0661567	-0.0112313	-0.0521969	0.0297359	0.0842641	0.932852	-0.0258505	0.0281721	-2.37615	0.0175207	-0.0498216	-0.00477776	-1.26948	0.204348	-0.0503253	0.0107677	-0.817669	0.413614	-0.0466356	0.0191869	0.681339	0.495715	-0.0254218	0.0524963	0.00156745	-0.0274001	0.0305351	-0.0283157	-0.0572854	0.000655053	-0.0205209	-0.0494892	0.00844889	-0.015239	-0.0442069	0.0137297	0.013033	-0.0159354	0.0420007	0.269353	0.00194708	0.27422	0.406967	0.27114	0.405545	0.542899	0.250422	0.539443	0.48692	2.62411	0.464764	0.492553	0.748567	0.464494	Dx031	0.0560143	0.658669	0.00785706	0.957473	0.13688	0.528957	0.987565	0.0345742	0.360042	0.794849	0.947528	0	0	0.0316537	0	0	0	0	-0.0283157	0	0	0	NA	NA	NA	NA	NA	NA	NA	NA	NA	NA	NA	0	0	0	0	0	0	0	0	0	0	0	0.0543751	0.653853	0.00773092	0.957473	0.134858	0.522743	0.993514	0.0348328	0.35548	0.813458	0.967344	0	0	0.0316537	0	0	0	0	-0.0283157	0	0	0
correct_stop_vs_incorrect_stop	g_subcallosal_lh	Destrieux	Outlier_renamed_SST_R1R2_Beta_Dx.csv	tfmri_sstRunSamecorrect_stop_vs_incorrect_stop_beta_cort_destrieux_g_subcallosal_lh	0.00616345	-0.0300063	0.0423171	-0.0130681	-0.0606268	0.032358	0.0219544	-0.0415907	0.0816227	-0.0173952	-0.0534023	0.0186571	0.0151223	-0.0219006	0.0521038	8.94817	4.4615e-19	0.02136	0.033344	5.49943	4.04419e-08	0.0148644	0.0313341	8.67016	5.1991e-18	0.0261439	0.0414196	3.48754	0.000490273	0.00702485	0.025058	3.84311	0.000123321	0.0102203	0.0315074	2.31311	0.0207673	0.00214985	0.0260608	0.101664	0.0606686	0.142654	0.0862345	0.0452469	0.127218	0.0985946	0.0576008	0.139583	0.0402144	-0.000756494	0.0811837	0.0599243	0.0189477	0.100898	0.0366147	-0.00435612	0.0775832	-1.21899	0.222947	-0.0214204	0.00499703	-2.78845	0.00530985	-0.0289306	-0.00504537	-0.710408	0.477494	-0.0217735	0.0101912	-2.80081	0.00513064	-0.0416525	-0.00734837	-0.271461	0.786057	-0.0227498	0.0172167	-0.022493	-0.0514613	0.00647647	-0.0326296	-0.0616001	-0.00365725	-0.0114049	-0.0403725	0.0175637	-0.051506	-0.0804818	-0.0225278	-0.00512647	-0.0340937	0.0238412	0.0674675	0.0990237	0.0666409	0.109268	0.887502	0.113137	0.150088	0.0107306	0.145616	0.13378	1.05379	0.135529	0.131813	0.0650627	0.128919	Dx032	1.37563e-18	7.98053e-08	1.47974e-17	0.000967471	0.000214723	0.033049	0.844184	0.0119069	0.614514	0.151867	0.950076	0.101664	0.0862345	0.0985946	0.0402144	0.0599243	0.0366147	0	-0.0326296	0	0	0	NA	NA	NA	NA	NA	NA	NA	NA	NA	NA	NA	0	0	0	0	0	0	0	0	0	0	0	1.24178e-18	7.50421e-08	1.37818e-17	0.000909728	0.000205946	0.0315285	0.865865	0.0118233	0.613396	0.171364	0.971988	0.101664	0.0862345	0.0985946	0.0402144	0.0599243	0.0366147	0	-0.0326296	0	0	0
correct_stop_vs_incorrect_stop	g_temp_sup_g_t_transv_lh	Destrieux	Outlier_renamed_SST_R1R2_Beta_Dx.csv	tfmri_sstRunSamecorrect_stop_vs_incorrect_stop_beta_cort_destrieux_g_temp_sup_g_t_transv_lh	0.0436665	0.00765017	0.0795697	0.0468605	0.00204916	0.0896596	0.0560214	-0.00483445	0.113192	-0.0272175	-0.0632143	0.00885	0.0676894	0.0309782	0.104218	8.23063	2.16682e-16	0.0108311	0.0176033	7.81556	6.89889e-15	0.0123836	0.0206768	7.98908	1.55619e-15	0.0127485	0.0210389	3.6246	0.000291323	0.00435426	0.0146114	7.04905	2.10262e-12	0.0134063	0.0237368	4.23072	2.38092e-05	0.00722328	0.0196995	0.0934635	0.0524724	0.13445	0.121806	0.0807994	0.162807	0.0908554	0.0498656	0.13184	0.0417725	0.000800902	0.082742	0.10982	0.0688199	0.150814	0.066463	0.0254839	0.107439	0.123923	0.901385	-0.00651146	0.00739005	-2.14143	0.0322725	-0.0137155	-0.000605702	-1.21439	0.224673	-0.0129244	0.0030375	0.671421	0.502005	-0.00583684	0.0119159	-0.425827	0.670266	-0.0127452	0.00819715	0.00227813	-0.0266894	0.0312455	-0.0250945	-0.0540635	0.00387593	-0.0193492	-0.0483174	0.00961983	0.0123535	-0.0166147	0.0413214	-0.00799331	-0.0369606	0.0209746	0.0202899	0.000285514	0.0185921	0.0286649	0.0136454	0.0302689	0.0463437	0.00733792	0.0404675	0.0427127	0.18669	0.0407112	0.0345731	0.0481297	0.0326362	Dx033	5.72659e-16	2.32054e-14	3.90366e-15	0.000597095	6.48308e-12	7.49737e-05	0.987565	0.0597042	0.391196	0.831211	0.948772	0.0934635	0.121806	0.0908554	0.0417725	0.10982	0.066463	0	0	0	0	0	NA	NA	NA	NA	NA	NA	NA	NA	NA	NA	NA	0	0	0	0	0	0	0	0	0	0	0	5.24433e-16	2.13355e-14	3.66033e-15	0.000558906	5.95148e-12	7.10025e-05	0.993514	0.0605564	0.378994	0.832055	0.971988	0.0934635	0.121806	0.0908554	0.0417725	0.10982	0.066463	0	0	0	0	0
correct_stop_vs_incorrect_stop	g_temp_sup_lateral_lh	Destrieux	Outlier_renamed_SST_R1R2_Beta_Dx.csv	tfmri_sstRunSamecorrect_stop_vs_incorrect_stop_beta_cort_destrieux_g_temp_sup_lateral_lh	0.0297647	-0.00618542	0.0656379	0.082046	0.0388889	0.123265	0.0544164	-0.00644732	0.111599	0.0140625	-0.0219041	0.0499928	0.00843566	-0.028433	0.0452814	19.4775	1.55804e-82	0.0249479	0.0305316	15.206	7.45021e-51	0.0231734	0.0300334	19.8357	1.87629e-85	0.0313825	0.0382654	10.0827	9.33463e-24	0.0170357	0.0252586	14.1154	3.19547e-44	0.0265287	0.0350867	8.88926	9.0855e-19	0.0176996	0.0277162	0.221092	0.179995	0.262177	0.236271	0.195156	0.277373	0.225246	0.184144	0.266336	0.116472	0.0754677	0.15747	0.219458	0.178362	0.260541	0.139629	0.0986096	0.180642	-0.357373	0.720838	-0.00685464	0.00474116	-5.16739	2.43699e-07	-0.0192006	-0.00863929	-1.97638	0.0481811	-0.0130468	-5.24138e-05	-1.46372	0.143375	-0.0126927	0.00184226	-0.295099	0.76794	-0.0100973	0.00745559	-0.00655426	-0.0355219	0.0224133	-0.0605544	-0.0895335	-0.031572	-0.0314425	-0.0604127	-0.00247101	-0.0268539	-0.0558231	0.00211686	-0.00555016	-0.0345178	0.0234178	0.0137949	0.00165997	0.0129974	0.0209897	0.043723	0.0204076	0.0287999	0.00246604	0.0283181	0.0287827	0.705496	0.0264212	0.0229438	0.0847434	0.0216953	Dx034	1.15295e-80	2.20526e-49	1.38845e-83	2.76305e-22	9.45859e-43	2.68931e-17	0.987565	1.50281e-06	0.118847	0.526366	0.950076	0.221092	0.236271	0.225246	0.116472	0.219458	0.139629	0	-0.0605544	0	0	0	NA	NA	NA	NA	NA	NA	NA	NA	NA	NA	NA	0	0	0	0	0	0	0	0	0	0	0	4.33653e-81	1.55523e-49	7.83349e-84	1.9486e-22	6.67054e-43	2.16754e-17	0.990442	1.45349e-06	0.121913	0.544208	0.971988	0.221092	0.236271	0.225246	0.116472	0.219458	0.139629	0	-0.0605544	0	0	0
correct_stop_vs_incorrect_stop	g_temp_sup_plan_polar_lh	Destrieux	Outlier_renamed_SST_R1R2_Beta_Dx.csv	tfmri_sstRunSamecorrect_stop_vs_incorrect_stop_beta_cort_destrieux_g_temp_sup_plan_polar_lh	-0.00123333	-0.037364	0.0349005	0.0220377	-0.0240705	0.0660698	0.0414415	-0.0206724	0.0997754	0.0221569	-0.0141538	0.0584091	0.012317	-0.0246719	0.0492722	13.9037	2.01529e-43	0.0162907	0.0216383	7.82597	6.35726e-15	0.0101639	0.0169584	14.2368	2.0377e-45	0.0209994	0.0277056	7.35698	2.08089e-13	0.0111184	0.0191957	6.72368	2.01636e-11	0.0106197	0.0193619	3.6495	0.000266084	0.00409471	0.0136011	0.158664	0.117629	0.19969	0.121909	0.0809023	0.16291	0.16236	0.121322	0.203389	0.0850021	0.0440151	0.125984	0.105019	0.0640217	0.146011	0.0575385	0.0165624	0.0985116	-1.14068	0.254094	-0.00906421	0.00239676	-3.50473	0.000459831	-0.0146265	-0.00413352	-1.76912	0.0769518	-0.0122325	0.000627913	-2.22434	0.026202	-0.0155339	-0.000978253	-1.02027	0.307688	-0.0126929	0.00400463	-0.0210302	-0.0499987	0.00793949	-0.0411837	-0.0701563	-0.0122091	-0.0283286	-0.0572983	0.000642109	-0.0411985	-0.0701711	-0.0122239	-0.0192504	-0.0482189	0.00971893	0.0125334	0.0163483	0.0125644	0.0209894	0.0993467	0.0200794	0.0260972	0.0265049	0.0254621	0.0265219	0.318593	0.0259374	0.0218826	0.0656496	0.0209757	Dx035	2.13045e-42	2.18808e-14	1.88488e-44	2.1998e-12	5.8514e-11	0.000690885	0.874556	0.00123736	0.175213	0.321217	0.919131	0.158664	0.121909	0.16236	0.0850021	0.105019	0.0575385	0	-0.0411837	0	0	0	NA	NA	NA	NA	NA	NA	NA	NA	NA	NA	NA	0	0	0	0	0	0	0	0	0	0	0	1.68277e-42	2.00314e-14	1.47955e-44	1.6548e-12	5.34495e-11	0.000644001	0.902844	0.00121892	0.17604	0.336565	0.967344	0.158664	0.121909	0.16236	0.0850021	0.105019	0.0575385	0	-0.0411837	0	0	0
correct_stop_vs_incorrect_stop	g_temp_sup_plan_tempo_lh	Destrieux	Outlier_renamed_SST_R1R2_Beta_Dx.csv	tfmri_sstRunSamecorrect_stop_vs_incorrect_stop_beta_cort_destrieux_g_temp_sup_plan_tempo_lh	0.0401675	0.00433259	0.0758994	0.0912693	0.0488312	0.131814	0.0493689	-0.0114396	0.106522	0.0134513	-0.0224006	0.0492687	0.0301649	-0.00631057	0.0665601	1.57582	0.115108	-0.000632258	0.00581538	4.16014	3.24515e-05	0.00440481	0.012257	0.608611	0.5428	-0.00272022	0.0051699	2.2603	0.0238308	0.000740625	0.0104187	2.56845	0.01025	0.00157595	0.0117409	3.28181	0.0010401	0.00396712	0.0157403	0.0178438	-0.0231236	0.0588104	0.0646871	0.0237085	0.105662	0.00690713	-0.0340593	0.0478732	0.025924	-0.0150446	0.0668911	0.0398557	-0.00111622	0.0808251	0.0513159	0.0103418	0.0922874	0.524342	0.60008	-0.00478243	0.00827393	1.22352	0.221173	-0.00230393	0.00995603	1.03409	0.301158	-0.00365704	0.0118207	0.612139	0.540492	-0.00575642	0.0109821	-0.0954223	0.923986	-0.0104902	0.00951652	0.00958912	-0.0193791	0.0385567	0.0142443	-0.0147243	0.0432117	0.0163524	-0.0126169	0.0453204	0.0111948	-0.0177738	0.0401623	-0.00177562	-0.0307431	0.0271919	0.0179591	0.00455624	0.0165721	0.0279803	0.0102063	0.0272375	0.0399214	0.000342213	0.0375835	0.0396965	0.054002	0.0360735	0.0327722	0.0333143	0.0311543	Dx036	0.135206	5.39644e-05	0.582133	0.0363286	0.0153232	0.00229304	0.987565	0.289678	0.457993	0.860138	0.981256	0	0.0646871	0	0.025924	0.0398557	0.0513159	0	0	0	0	0	NA	NA	NA	NA	NA	NA	NA	NA	NA	NA	NA	0	0	0	0	0	0	0	0	0	0	0	0.132573	5.16134e-05	0.577373	0.035219	0.0148848	0.00211824	0.990442	0.288561	0.448189	0.858827	0.978413	0	0.0646871	0	0.025924	0.0398557	0.0513159	0	0	0	0	0
correct_stop_vs_incorrect_stop	g_temporal_inf_lh	Destrieux	Outlier_renamed_SST_R1R2_Beta_Dx.csv	tfmri_sstRunSamecorrect_stop_vs_incorrect_stop_beta_cort_destrieux_g_temporal_inf_lh	-0.00237932	-0.0386069	0.0338545	0.0147494	-0.0325037	0.0598399	0.0276716	-0.035858	0.0873048	-0.0442607	-0.080681	-0.00772237	0.00159941	-0.0358089	0.0390033	-3.91483	9.1252e-05	-0.0167139	-0.00556045	-2.3645	0.0181011	-0.0155143	-0.00144902	-4.05988	4.95916e-05	-0.0204036	-0.007116	-3.78031	0.000157878	-0.0237894	-0.00754228	-2.68138	0.00736153	-0.0208402	-0.00323621	-1.72629	0.0843735	-0.0191266	0.00121536	-0.0447212	-0.0856913	-0.0037486	-0.037054	-0.0780227	0.00391711	-0.0466068	-0.0875774	-0.00563383	-0.0441847	-0.0851547	-0.00321234	-0.0420664	-0.0830359	-0.00109463	-0.0273566	-0.0683238	0.0136118	0.411053	0.681064	-0.00939037	0.0143718	-0.0504831	0.959739	-0.010733	0.0101941	0.630739	0.528249	-0.0090835	0.0177	-0.583768	0.559422	-0.0192175	0.0103998	0.692275	0.488823	-0.0111566	0.0233334	0.00759907	-0.0213688	0.0365668	-0.000603216	-0.0295707	0.0283643	0.0101812	-0.0187872	0.0391488	-0.0108873	-0.0398549	0.0180811	0.0132132	-0.0157552	0.0421805	0.0534608	0.00907606	0.0537158	0.0750428	0.0279421	0.0819933	0.106499	0.0508763	0.106159	0.101269	0.000254283	0.0997758	0.0920804	0.0356188	0.0895324	Dx037	0.000136417	0.025037	7.41369e-05	0.00035403	0.0111174	0.118926	0.987565	0.982561	0.646123	0.861061	0.947528	-0.0447212	-0.037054	-0.0466068	-0.0441847	-0.0420664	0	0	0	0	0	0	NA	NA	NA	NA	NA	NA	NA	NA	NA	NA	NA	0	0	0	0	0	0	0	0	0	0	0	0.000131371	0.0241831	7.20156e-05	0.000325502	0.010784	0.115495	0.990442	0.982561	0.643924	0.858827	0.967344	-0.0447212	-0.037054	-0.0466068	-0.0441847	-0.0420664	0	0	0	0	0	0
correct_stop_vs_incorrect_stop	g_temporal_middle_lh	Destrieux	Outlier_renamed_SST_R1R2_Beta_Dx.csv	tfmri_sstRunSamecorrect_stop_vs_incorrect_stop_beta_cort_destrieux_g_temporal_middle_lh	0.0195509	-0.0165379	0.0555889	0.0504734	0.00569329	0.0932368	0.027588	-0.0348478	0.0862568	-0.0374113	-0.0732081	-0.00151809	0.0193764	-0.0174568	0.0561571	-0.0349523	0.972119	-0.00379654	0.00366353	1.5321	0.125576	-0.00101603	0.00828255	0.862809	0.388269	-0.00259165	0.00666669	-1.70866	0.0875555	-0.0102606	0.000703686	-0.129656	0.896845	-0.00635921	0.00557028	0.688707	0.491047	-0.00458969	0.00956038	-0.000397853	-0.041364	0.0405683	0.0238808	-0.0170879	0.0648478	0.00980465	-0.0311618	0.0507702	-0.0197907	-0.0607573	0.021177	-0.00201703	-0.0429837	0.0389492	0.0107861	-0.0301806	0.0517525	1.00307	0.315911	-0.00382275	0.0118304	-1.70233	0.0887361	-0.0133409	0.000939601	0.917874	0.35874	-0.00487537	0.0134589	-0.567779	0.570228	-0.0131225	0.00722922	0.437784	0.661576	-0.0092492	0.0145665	0.0184648	-0.0105044	0.047433	-0.0200094	-0.048978	0.00895991	0.0145676	-0.0144014	0.0435355	-0.0103992	-0.0393668	0.018569	0.00822501	-0.0207431	0.0371925	0.0244463	0.0236531	0.0235087	0.0372489	0.0129414	0.0401443	0.0543059	0.0100123	0.0522414	0.0505667	0.139143	0.0480144	0.0446291	0.0365624	0.0433978	Dx038	0.978732	0.153596	0.428834	0.119983	0.90913	0.538333	0.946316	0.131329	0.525679	0.861061	0.948772	0	0	0	0	0	0	0	0	0	0	0	NA	NA	NA	NA	NA	NA	NA	NA	NA	NA	NA	0	0	0	0	0	0	0	0	0	0	0	0.977975	0.150871	0.423797	0.116046	0.907716	0.532499	0.953395	0.132312	0.516462	0.858827	0.971988	0	0	0	0	0	0	0	0	0	0	0
correct_stop_vs_incorrect_stop	lat_fis_ant_horizont_lh	Destrieux	Outlier_renamed_SST_R1R2_Beta_Dx.csv	tfmri_sstRunSamecorrect_stop_vs_incorrect_stop_beta_cort_destrieux_lat_fis_ant_horizont_lh	0.0863986	0.0505093	0.122065	0.0797073	0.0364858	0.12099	0.0120241	-0.051477	0.0716903	0.0446955	0.00883849	0.0804377	0.0350711	-0.00186959	0.0719162	0.826562	0.408511	-0.00261801	0.00643549	1.553	0.120499	-0.00114968	0.00991189	-2.46151	0.0138569	-0.0124177	-0.00140764	3.29675	0.00098264	0.00452984	0.0178182	-0.898452	0.368996	-0.0106661	0.00396233	3.60437	0.000316679	0.00666733	0.0225713	0.00938246	-0.0315839	0.0503489	0.024192	-0.0167764	0.065159	-0.0279627	-0.0689303	0.013006	0.0380144	-0.00295649	0.078983	-0.0139266	-0.054893	0.0270403	0.0566442	0.0156685	0.097617	-0.736309	0.461601	-0.0126348	0.00573612	4.49982	6.90642e-06	0.0110181	0.0280281	3.41666	0.000640317	0.00804206	0.0296985	-0.353608	0.723658	-0.0141246	0.00980846	-0.275603	0.782873	-0.0157707	0.0118837	-0.0135428	-0.0425108	0.0154257	0.0526773	0.0236987	0.0816534	0.0542807	0.0253007	0.0832571	-0.00647217	-0.0354397	0.0224954	-0.00519451	-0.0341617	0.0237732	0.0385706	0.017585	0.0324357	0.0607925	0.00695099	0.0555907	0.0750799	0.00531639	0.0699921	0.0746271	1.39064	0.0686788	0.0611631	0.705409	0.0604277	Dx039	0.447849	0.148616	0.0181488	0.00181788	0.413723	0.000808077	0.987565	2.68987e-05	0.00498773	0.889163	0.950076	0	0	-0.0279627	0.0380144	0	0.0566442	0	0.0526773	0.0542807	0	0	NA	NA	NA	NA	NA	NA	NA	NA	NA	NA	NA	0	0	0	0	0	0	0	0	0	0	0	0.442995	0.145821	0.0179387	0.00172738	0.408095	0.000744864	0.990442	2.6213e-05	0.00464926	0.899265	0.971988	0	0	-0.0279627	0.0380144	0	0.0566442	0	0.0526773	0.0542807	0	0
correct_stop_vs_incorrect_stop	lat_fis_ant_vertical_lh	Destrieux	Outlier_renamed_SST_R1R2_Beta_Dx.csv	tfmri_sstRunSamecorrect_stop_vs_incorrect_stop_beta_cort_destrieux_lat_fis_ant_vertical_lh	0.0730919	0.0374321	0.108566	0.116753	0.0755281	0.15614	0.0929903	0.0348896	0.147593	0.032366	-0.00331234	0.0679621	0.0337043	-0.00306189	0.0703795	-15.074	1.23169e-50	-0.04384	-0.03375	-10.8121	6.85914e-27	-0.0416749	-0.0288811	-18.3486	1.17505e-73	-0.0657699	-0.0530733	-4.17537	3.00851e-05	-0.0226933	-0.00819275	-12.747	1.5474e-36	-0.0627084	-0.0459902	-3.35647	0.000796683	-0.0238643	-0.0062653	-0.170504	-0.21154	-0.129459	-0.167735	-0.208769	-0.126692	-0.207544	-0.248615	-0.166462	-0.0480722	-0.0890431	-0.00709835	-0.197467	-0.238528	-0.156396	-0.0526121	-0.0935839	-0.0116377	0.495451	0.620318	-0.0077756	0.0130338	9.58536	1.23078e-21	0.0365047	0.0552743	6.65891	3.13481e-11	0.0284812	0.0522508	0.563577	0.573084	-0.00981085	0.0177256	0.0273951	0.978146	-0.0148857	0.0153076	0.00903963	-0.0199281	0.0380071	0.111533	0.0825172	0.140543	0.105445	0.0764341	0.13445	0.0102587	-0.0187092	0.0392264	0.00051388	-0.0284536	0.0294813	0.0489647	0.0103821	0.0422944	0.0793824	0.0236324	0.0744049	0.0901103	6.32172e-05	0.0842341	0.0958312	7.77689	0.0846426	0.0807864	3.24906	0.0732741	Dx040	1.65718e-49	6.3447e-26	4.3477e-72	7.81156e-05	2.29015e-35	0.0017865	0.987565	9.10779e-20	2.31976e-09	0.861061	0.984214	-0.170504	-0.167735	-0.207544	-0.0480722	-0.197467	-0.0526121	0	0.111533	0.105445	0	0	NA	NA	NA	NA	NA	NA	NA	NA	NA	NA	NA	0	0	0	0	0	0	0	0	0	0	0	1.20995e-49	5.20671e-26	2.18038e-72	7.07635e-05	1.84583e-35	0.00168413	0.990442	1.0277e-19	2.61757e-09	0.858827	0.984039	-0.170504	-0.167735	-0.207544	-0.0480722	-0.197467	-0.0526121	0	0.111533	0.105445	0	0
correct_stop_vs_incorrect_stop	lat_fis_post_lh	Destrieux	Outlier_renamed_SST_R1R2_Beta_Dx.csv	tfmri_sstRunSamecorrect_stop_vs_incorrect_stop_beta_cort_destrieux_lat_fis_post_lh	0.0648907	0.0291652	0.100451	0.0693067	0.0258006	0.11087	0.11023	0.0531297	0.163886	0.00899983	-0.026832	0.0448086	0.030657	-0.00606709	0.0672984	-6.38473	1.81521e-10	-0.0155585	-0.00824903	-0.966907	0.333647	-0.00690315	0.00234306	-5.78123	7.70153e-09	-0.0181078	-0.00893743	-3.35592	0.000794924	-0.0144317	-0.00378869	-1.71159	0.0870473	-0.0107178	0.000726601	-0.19322	0.846796	-0.00736381	0.00604255	-0.0722511	-0.113229	-0.03127	-0.0150057	-0.0559722	0.0259617	-0.0654679	-0.106443	-0.0244891	-0.0385967	-0.0795656	0.00237432	-0.0266011	-0.0675683	0.0143677	-0.00302757	-0.0439937	0.0379387	1.66723	0.0955727	-0.00112979	0.0139644	1.74968	0.0802154	-0.000746467	0.0131494	1.29207	0.196407	-0.00293294	0.0142706	1.80966	0.0704486	-0.000745314	0.0185985	1.02552	0.305204	-0.00538355	0.0171896	0.0304495	0.00147789	0.0594195	0.0203893	-0.00858052	0.0493574	0.0204962	-0.00847359	0.0494645	0.0330784	0.00410605	0.0620489	0.0192132	-0.00975617	0.0481815	0.0252904	0.0617312	0.0222082	0.037074	0.119247	0.0364126	0.0501831	0.0496376	0.0471977	0.0496994	0.141604	0.0462549	0.0429869	0.063854	0.0382485	Dx041	3.58201e-10	0.371276	1.39003e-08	0.00150832	0.113706	0.864316	0.597676	0.122391	0.354491	0.386163	0.919131	-0.0722511	0	-0.0654679	-0.0385967	0	0	0	0	0	0	0	NA	NA	NA	NA	NA	NA	NA	NA	NA	NA	NA	0	0	0	0	0	0	0	0	0	0	0	3.40606e-10	0.366572	1.33975e-08	0.00142744	0.111653	0.862286	0.625021	0.122899	0.348936	0.392164	0.967344	-0.0722511	0	-0.0654679	-0.0385967	0	0	0	0	0	0	0
correct_stop_vs_incorrect_stop	pole_occipital_lh	Destrieux	Outlier_renamed_SST_R1R2_Beta_Dx.csv	tfmri_sstRunSamecorrect_stop_vs_incorrect_stop_beta_cort_destrieux_pole_occipital_lh	0.0455111	0.00886013	0.08204	0.0551583	0.00987629	0.0983693	0.0838034	0.023804	0.140115	0.0455912	0.00881121	0.082248	0.0359642	-0.00149862	0.0733263	6.26739	3.87226e-10	0.0146894	0.0280604	7.85284	5.1718e-15	0.0269752	0.0449263	9.71178	3.61658e-22	0.0319709	0.0481411	0.381142	0.703109	-0.00791144	0.0117304	7.79186	8.34196e-15	0.0329416	0.0550924	3.6974	0.000220757	0.0117594	0.0383077	0.0719487	0.0309677	0.112927	0.123472	0.0824631	0.164473	0.1116	0.0705997	0.152595	0.00445605	-0.0365103	0.0454221	0.12271	0.0817022	0.163712	0.0586003	0.017624	0.0995734	1.05956	0.289436	-0.00656474	0.0220006	-5.4588	4.95777e-08	-0.0476244	-0.0224574	-1.92749	0.0539925	-0.0334381	0.000284617	-0.496433	0.619628	-0.0222935	0.0132857	1.38438	0.166356	-0.00630393	0.0365821	0.019823	-0.00914632	0.0487914	-0.06518	-0.094161	-0.0361953	-0.031182	-0.0601521	-0.00221017	-0.00932032	-0.0382879	0.0196477	0.0264616	-0.00250876	0.0554313	0.0830221	0.0850909	0.0757941	0.127915	0.028775	0.11676	0.175868	0.313648	0.163657	0.152944	4.30612	0.144508	0.154231	0.524983	0.141306	Dx042	7.44279e-10	1.82244e-14	1.13884e-21	0.759563	3.33678e-14	0.000583429	0.909857	4.31617e-07	0.129846	0.86514	0.919131	0.0719487	0.123472	0.1116	0	0.12271	0.0586003	0	-0.06518	0	0	0	NA	NA	NA	NA	NA	NA	NA	NA	NA	NA	NA	0	0	0	0	0	0	0	0	0	0	0	7.10624e-10	1.69351e-14	1.07852e-21	0.752687	3.09579e-14	0.000550245	0.939066	4.13973e-07	0.133587	0.869561	0.967344	0.0719487	0.123472	0.1116	0	0.12271	0.0586003	0	-0.06518	0	0	0
correct_stop_vs_incorrect_stop	pole_temporal_lh	Destrieux	Outlier_renamed_SST_R1R2_Beta_Dx.csv	tfmri_sstRunSamecorrect_stop_vs_incorrect_stop_beta_cort_destrieux_pole_temporal_lh	0.000281517	-0.0367625	0.0373248	0.0172698	-0.0303914	0.0627263	0.0292413	-0.0348001	0.0893194	-0.00468632	-0.0417095	0.0323497	-0.0176296	-0.0554145	0.0202056	6.81124	1.0426e-11	0.0115617	0.0209059	1.92913	0.0537858	-0.000100072	0.0123846	5.15663	2.5788e-07	0.00917368	0.0204259	4.1927	2.78952e-05	0.00759705	0.0209391	1.68277	0.0924973	-0.00109805	0.0144016	2.22393	0.0262097	0.00120332	0.0191193	0.0787282	0.0377437	0.119708	0.0304831	-0.0104863	0.0714508	0.0596073	0.0186307	0.100581	0.0493566	0.00838312	0.0903277	0.0265903	-0.0143784	0.0675576	0.0353852	-0.00558511	0.0763536	-2.13308	0.0330048	-0.0214471	-0.000902483	0.177644	0.859008	-0.0079613	0.009548	0.786836	0.431427	-0.00704346	0.0164867	-1.36421	0.172612	-0.0214532	0.00384933	-0.593912	0.552621	-0.0195526	0.0104617	-0.0403186	-0.0692909	-0.0113446	0.0021459	-0.0268216	0.0311133	0.01282	-0.0161484	0.0417877	-0.0257765	-0.0547456	0.00319418	-0.0114617	-0.0404293	0.0175069	0.0384309	0.174763	0.0384092	0.0577576	0.108503	0.0583015	0.0759118	0.0277375	0.0786364	0.0695416	0.00215664	0.0683406	0.0698666	0.0419904	0.0678236	Dx043	2.33794e-11	0.0698271	4.33707e-07	7.3723e-05	0.11904	0.0404066	0.327543	0.895304	0.575236	0.526366	0.947528	0.0787282	0	0.0596073	0.0493566	0	0.0353852	0	0	0	0	0	NA	NA	NA	NA	NA	NA	NA	NA	NA	NA	NA	0	0	0	0	0	0	0	0	0	0	0	2.20397e-11	0.0680471	4.18116e-07	6.65499e-05	0.117023	0.0387347	0.369593	0.891021	0.571812	0.550744	0.967344	0.0787282	0	0.0596073	0.0493566	0	0.0353852	0	0	0	0	0
correct_stop_vs_incorrect_stop	s_calcarine_lh	Destrieux	Outlier_renamed_SST_R1R2_Beta_Dx.csv	tfmri_sstRunSamecorrect_stop_vs_incorrect_stop_beta_cort_destrieux_s_calcarine_lh	0.0646895	0.0291587	0.100057	0.0814025	0.0388127	0.122105	0.10599	0.0488182	0.159726	0.0269036	-0.00869091	0.0624301	0.0262753	-0.0101967	0.0626774	-6.19477	6.1302e-10	-0.0205738	-0.010683	-5.47395	4.65997e-08	-0.0245977	-0.0116245	-4.00608	6.23035e-05	-0.019241	-0.00659759	-6.27454	3.69782e-10	-0.0302398	-0.0158428	-3.82314	0.000133697	-0.0237858	-0.0076601	-4.09314	4.33771e-05	-0.0290676	-0.01024	-0.0698249	-0.110802	-0.0288447	-0.0848089	-0.125791	-0.043822	-0.0452066	-0.0861769	-0.00423388	-0.0717806	-0.112759	-0.0307997	-0.0593323	-0.100306	-0.0183558	-0.0639553	-0.10493	-0.022977	-0.590622	0.554818	-0.0136184	0.00731328	-1.9017	0.0572492	-0.0186576	0.000283028	-0.22642	0.820886	-0.0134876	0.0106949	-1.39905	0.161899	-0.0231976	0.00387819	0.43336	0.664786	-0.012191	0.0191087	-0.0107279	-0.0396956	0.0182404	-0.0219838	-0.0509524	0.00698598	-0.00357957	-0.0325469	0.025388	-0.0254038	-0.0543729	0.00356674	0.00806259	-0.0209054	0.03703	0.0491504	0.0150619	0.0431777	0.0762914	0.141505	0.072294	0.0969854	0.0172813	0.0920193	0.095063	0.315805	0.0873247	0.0851098	0.00390078	0.076089	Dx044	1.13409e-09	9.07467e-08	9.22091e-05	2.10491e-09	0.000230083	0.000128396	0.987565	0.0901371	0.860484	0.526366	0.948772	-0.0698249	-0.0848089	-0.0452066	-0.0717806	-0.0593323	-0.0639553	0	0	0	0	0	NA	NA	NA	NA	NA	NA	NA	NA	NA	NA	NA	0	0	0	0	0	0	0	0	0	0	0	1.08909e-09	8.55181e-08	8.96955e-05	1.76439e-09	0.000221063	0.000120733	0.990442	0.0901945	0.861719	0.550744	0.971988	-0.0698249	-0.0848089	-0.0452066	-0.0717806	-0.0593323	-0.0639553	0	0	0	0	0
correct_stop_vs_incorrect_stop	s_central_lh	Destrieux	Outlier_renamed_SST_R1R2_Beta_Dx.csv	tfmri_sstRunSamecorrect_stop_vs_incorrect_stop_beta_cort_destrieux_s_central_lh	0.0577939	0.0222123	0.0932293	0.123136	0.0824114	0.162053	0.115446	0.0589085	0.168588	0.0417536	0.00604663	0.0773542	0.0496516	0.0132763	0.0858956	-16.0862	2.59749e-57	-0.034694	-0.0271568	-6.62346	3.95591e-11	-0.0208461	-0.0113238	-9.78229	1.80442e-22	-0.0278173	-0.0185298	-13.8539	3.99158e-43	-0.0439242	-0.0330348	-4.24694	2.21446e-05	-0.0192615	-0.00709463	-7.04733	2.13043e-12	-0.0307328	-0.017355	-0.181282	-0.222327	-0.140226	-0.102618	-0.143609	-0.0616224	-0.110628	-0.151622	-0.069627	-0.158436	-0.199462	-0.117402	-0.0658698	-0.106845	-0.0248909	-0.110114	-0.151109	-0.069114	3.73472	0.000191392	0.00711329	0.0228378	-4.2247	2.4211e-05	-0.0219901	-0.00805092	-2.36977	0.0178461	-0.0194702	-0.00183994	1.50452	0.132551	-0.002328	0.0176823	2.90635	0.00368444	0.00549799	0.0282999	0.0678928	0.0389067	0.0968751	-0.0489198	-0.0778945	-0.0199425	-0.037446	-0.0664176	-0.00847253	0.0274185	-0.0015524	0.056388	0.0539789	0.024999	0.082955	0.0273113	0.339315	0.0243269	0.0426158	0.0887323	0.0391997	0.0541256	0.413939	0.049005	0.0537575	0.841323	0.047138	0.0457664	0.227345	0.0404828	Dx045	5.49184e-56	9.9233e-11	5.80553e-22	2.95377e-41	4.20179e-05	2.86639e-11	0.0283259	8.33309e-05	0.0574178	0.526366	0.224962	-0.181282	-0.102618	-0.110628	-0.158436	-0.0658698	-0.110114	0.0678928	-0.0489198	0	0	0	NA	NA	NA	NA	NA	NA	NA	NA	NA	NA	NA	0	0	0	0	0	0	0	0	0	0	0	3.33678e-56	9.30475e-11	5.47888e-22	3.33297e-41	3.9765e-05	2.22363e-11	0.0319624	8.08648e-05	0.0596058	0.544208	0.253842	-0.181282	-0.102618	-0.110628	-0.158436	-0.0658698	-0.110114	0.0678928	-0.0489198	0	0	0
correct_stop_vs_incorrect_stop	s_cingul_marginalis_lh	Destrieux	Outlier_renamed_SST_R1R2_Beta_Dx.csv	tfmri_sstRunSamecorrect_stop_vs_incorrect_stop_beta_cort_destrieux_s_cingul_marginalis_lh	0.0572199	0.0215539	0.0927405	0.0294676	-0.0158347	0.0727495	0.115765	0.0594208	0.168733	0.0170091	-0.0186472	0.0526222	0.0316239	-0.00490082	0.0680644	11.4476	4.19179e-30	0.0149867	0.0211798	9.47809	4.22198e-21	0.0153876	0.0234136	8.09275	6.71418e-16	0.01211	0.019852	8.39653	5.43914e-17	0.014939	0.0240389	5.92223	3.43164e-09	0.0103358	0.0205655	7.4731	9.52053e-14	0.0166941	0.0285686	0.129387	0.0883743	0.170392	0.146934	0.105909	0.187951	0.0915502	0.05056	0.132535	0.0965246	0.0555318	0.137512	0.0916662	0.050676	0.132651	0.116682	0.0756776	0.15768	-0.427585	0.668984	-0.00793132	0.00509142	1.09515	0.273486	-0.00263892	0.00932001	2.04716	0.0407069	0.000336411	0.0155669	-1.16838	0.242746	-0.013526	0.00342509	0.373298	0.708954	-0.00790945	0.0116293	-0.00779103	-0.0367585	0.0211768	0.0127438	-0.0162245	0.0417115	0.0322518	0.00328008	0.0612222	-0.0212503	-0.0502188	0.00771945	0.006956	-0.0220117	0.0359231	0.0186243	0.00303647	0.0166083	0.0292195	0.0385536	0.0282421	0.0380812	0.00498132	0.0357464	0.0353995	0.0412055	0.0343563	0.0343723	0.127374	0.0303932	Dx046	2.06795e-29	2.08284e-20	1.71327e-15	7.31811e-16	8.60819e-09	1.5656e-12	0.987565	0.340133	0.105695	0.557947	0.950076	0.129387	0.146934	0.0915502	0.0965246	0.0916662	0.116682	0	0	0	0	0	NA	NA	NA	NA	NA	NA	NA	NA	NA	NA	NA	0	0	0	0	0	0	0	0	0	0	0	1.75007e-29	1.85545e-20	1.60181e-15	5.34315e-16	7.9595e-09	1.13566e-12	0.990442	0.340837	0.109646	0.593078	0.971988	0.129387	0.146934	0.0915502	0.0965246	0.0916662	0.116682	0	0	0	0	0
correct_stop_vs_incorrect_stop	s_circular_insula_ant_lh	Destrieux	Outlier_renamed_SST_R1R2_Beta_Dx.csv	tfmri_sstRunSamecorrect_stop_vs_incorrect_stop_beta_cort_destrieux_s_circular_insula_ant_lh	0.0223296	-0.0134506	0.0580527	0.0697922	0.0263451	0.111301	0.147661	0.0930694	0.198966	0.0254987	-0.0102742	0.0612064	0.012943	-0.0236892	0.0495405	-11.8338	4.91048e-32	-0.0257276	-0.0184153	-9.73729	3.60139e-22	-0.0277465	-0.0184459	-18.1947	1.77114e-72	-0.0479048	-0.0385864	0.142552	0.886648	-0.00496368	0.00574221	-14.1411	2.22748e-44	-0.0472379	-0.0357345	-2.03429	0.0419864	-0.0135136	-0.000249476	-0.134146	-0.175155	-0.0931301	-0.151025	-0.192045	-0.109996	-0.20604	-0.24711	-0.16496	0.00163929	-0.0393269	0.0426055	-0.219222	-0.260305	-0.178127	-0.031852	-0.0728193	0.00911703	-0.136498	0.891437	-0.00838003	0.00728922	12.2323	4.46236e-34	0.0367498	0.0507762	8.20091	3.18431e-16	0.0269274	0.0438472	0.637234	0.524021	-0.00655643	0.0128699	-1.97911	0.0478989	-0.0231291	-0.000107548	-0.00249127	-0.031459	0.0264763	0.142429	0.113384	0.171466	0.129846	0.100814	0.158871	0.0116284	-0.0173402	0.0405961	-0.0369815	-0.0659529	-0.00800785	0.0250593	0.000446501	0.0239646	0.038775	0.0149623	0.0368468	0.0506446	0.1933	0.0493503	0.0507468	7.06326	0.0472051	0.0435705	2.49764	0.0371369	Dx047	2.69167e-31	1.97409e-21	5.24259e-71	0.911277	8.91046e-43	0.0627676	0.987565	6.60429e-32	4.71277e-14	0.84299	0.595301	-0.134146	-0.151025	-0.20604	0	-0.219222	0	0	0.142429	0.129846	0	0	NA	NA	NA	NA	NA	NA	NA	NA	NA	NA	NA	0	0	0	0	0	0	0	0	0	0	0	2.21635e-31	1.76892e-21	2.95781e-71	0.908406	5.74535e-43	0.060446	0.993514	7.45214e-32	5.31779e-14	0.841457	0.671725	-0.134146	-0.151025	-0.20604	0	-0.219222	0	0	0.142429	0.129846	0	0
correct_stop_vs_incorrect_stop	s_circular_insula_inf_lh	Destrieux	Outlier_renamed_SST_R1R2_Beta_Dx.csv	tfmri_sstRunSamecorrect_stop_vs_incorrect_stop_beta_cort_destrieux_s_circular_insula_inf_lh	0.0397857	0.00385981	0.075609	0.0454395	0.000614877	0.0882536	0.0871522	0.0284186	0.142335	-0.00428132	-0.0401944	0.0316429	0.0521151	0.015408	0.0886819	5.66823	1.49434e-08	0.00560201	0.0115252	4.67476	3.03695e-06	0.00508533	0.0124318	3.65256	0.000261351	0.00311066	0.0103172	4.20087	2.6896e-05	0.00510606	0.0140406	3.09682	0.00196919	0.00270608	0.0120442	3.51953	0.000437065	0.00427885	0.0150409	0.0642336	0.0232552	0.105209	0.072786	0.0318047	0.113764	0.0415117	0.000540211	0.0824812	0.0483882	0.00741463	0.0893592	0.0481067	0.00713289	0.0890776	0.0552768	0.0143014	0.0962491	-0.0453303	0.963847	-0.00618686	0.00590726	1.19526	0.232023	-0.00222676	0.00918486	0.819906	0.412319	-0.00406084	0.00989871	-0.0705694	0.943745	-0.00800985	0.00745331	-1.23412	0.217262	-0.0147315	0.00335068	-0.000831085	-0.0297985	0.0281364	0.0139905	-0.0149781	0.0429582	0.013039	-0.0159294	0.0420068	-0.00129338	-0.0302611	0.0276741	-0.0231334	-0.0521021	0.00583664	0.0153205	2.90719e-05	0.014148	0.0229465	0.000115257	0.0231439	0.0335807	0.046078	0.0302539	0.032391	0.0441729	0.0309192	0.0274491	0.0168444	0.0250569	Dx048	2.6646e-08	5.35082e-06	0.000373809	7.37148e-05	0.00307928	0.00104332	0.987565	0.301222	0.56503	0.996194	0.919131	0.0642336	0.072786	0.0415117	0.0483882	0.0481067	0.0552768	0	0	0	0	0	NA	NA	NA	NA	NA	NA	NA	NA	NA	NA	NA	0	0	0	0	0	0	0	0	0	0	0	2.57273e-08	5.12294e-06	0.000365558	6.60533e-05	0.00297375	0.000973198	0.993514	0.30037	0.559815	0.999422	0.967344	0.0642336	0.072786	0.0415117	0.0483882	0.0481067	0.0552768	0	0	0	0	0
correct_stop_vs_incorrect_stop	s_circular_insula_sup_lh	Destrieux	Outlier_renamed_SST_R1R2_Beta_Dx.csv	tfmri_sstRunSamecorrect_stop_vs_incorrect_stop_beta_cort_destrieux_s_circular_insula_sup_lh	0.038173	0.00246043	0.0737884	0.0781951	0.0351882	0.119285	0.085168	0.0266796	0.140142	0.00550554	-0.0302401	0.0412371	0.0557849	0.0191004	0.0923194	-13.1727	3.29023e-39	-0.0251442	-0.0186301	-10.4589	2.73944e-25	-0.0257942	-0.0176504	-13.8498	4.11128e-43	-0.0325157	-0.0244525	-7.00631	2.6572e-12	-0.022118	-0.0124471	-9.68411	5.99641e-22	-0.0305086	-0.0202355	-5.17473	2.39198e-07	-0.021838	-0.00983723	-0.14896	-0.189979	-0.107933	-0.162099	-0.203128	-0.121062	-0.156627	-0.197652	-0.115594	-0.0805323	-0.121513	-0.0395473	-0.150146	-0.191165	-0.109118	-0.0809342	-0.121915	-0.0399491	0.0157877	0.987405	-0.00685103	0.00696225	3.75449	0.00017503	0.00567751	0.0180836	2.76995	0.0056324	0.00319114	0.0186507	1.29563	0.195204	-0.00293507	0.0143697	-0.450389	0.652464	-0.0124352	0.00778964	0.000287715	-0.0286797	0.0292552	0.0436686	0.0146931	0.0726418	0.0437803	0.0148047	0.0727535	0.0236272	-0.00534292	0.052596	-0.00843952	-0.0374069	0.0205285	0.0201624	4.65591e-06	0.0186797	0.0296013	0.049146	0.0292772	0.0423507	0.007683	0.0378753	0.0401482	0.521682	0.0370088	0.0340088	0.238713	0.0311123	Dx049	2.7053e-38	1.93065e-24	3.20247e-42	2.06982e-11	3.54987e-21	1.07277e-06	0.987565	0.000528661	0.023817	0.535004	0.948772	-0.14896	-0.162099	-0.156627	-0.0805323	-0.150146	-0.0809342	0	0.0436686	0.0437803	0	0	NA	NA	NA	NA	NA	NA	NA	NA	NA	NA	NA	0	0	0	0	0	0	0	0	0	0	0	2.28945e-38	1.63388e-24	2.64071e-42	1.64353e-11	3.23032e-21	9.51096e-07	0.993514	0.000512806	0.0241182	0.562053	0.971988	-0.14896	-0.162099	-0.156627	-0.0805323	-0.150146	-0.0809342	0	0.0436686	0.0437803	0	0
correct_stop_vs_incorrect_stop	s_collat_transv_ant_lh	Destrieux	Outlier_renamed_SST_R1R2_Beta_Dx.csv	tfmri_sstRunSamecorrect_stop_vs_incorrect_stop_beta_cort_destrieux_s_collat_transv_ant_lh	-0.0365754	-0.0733233	0.000271771	0.00182731	-0.0461297	0.0475859	-0.0504228	-0.1202	0.0150077	-0.0354186	-0.0721777	0.0014365	-0.00513849	-0.0427564	0.0324939	11.291	2.49494e-29	0.0274267	0.0389508	10.23	2.89796e-24	0.0310483	0.0457705	10.7923	5.87465e-27	0.0319264	0.0460985	4.34531	1.40964e-05	0.0103361	0.0273269	8.18762	3.54909e-16	0.0303629	0.0494821	6.56731	5.79917e-11	0.0250035	0.046286	0.129859	0.0888457	0.170864	0.162095	0.121057	0.203124	0.124058	0.0830491	0.16506	0.050858	0.00988351	0.0918294	0.129604	0.0885909	0.170609	0.105188	0.0641907	0.14618	-0.2515	0.801446	-0.013856	0.0107057	-3.1235	0.00179448	-0.0287149	-0.00657007	-1.15141	0.24964	-0.0228368	0.00593811	-1.33684	0.181383	-0.0265858	0.00503044	1.08102	0.279786	-0.00817602	0.0282674	-0.00472847	-0.0336959	0.0242392	-0.0373864	-0.0663579	-0.00841291	-0.0188857	-0.0478539	0.0100836	-0.0251385	-0.0541075	0.00383193	0.0207543	-0.00821547	0.0497227	0.0515715	0.00350968	0.0554872	0.0856179	0.164248	0.0919055	0.115945	0.136892	0.117142	0.111546	1.08628	0.111343	0.0952765	0.13268	0.100081	Dx050	1.15391e-28	1.86477e-23	2.28802e-26	4.25769e-05	1.56222e-15	4.76821e-10	0.987565	0.00435381	0.41678	0.526366	0.919131	0.129859	0.162095	0.124058	0.050858	0.129604	0.105188	0	-0.0373864	0	0	0	NA	NA	NA	NA	NA	NA	NA	NA	NA	NA	NA	0	0	0	0	0	0	0	0	0	0	0	9.68965e-29	1.6132e-23	2.13275e-26	3.73667e-05	1.42701e-15	4.03526e-10	0.993514	0.00434315	0.406363	0.550744	0.967344	0.129859	0.162095	0.124058	0.050858	0.129604	0.105188	0	-0.0373864	0	0	0
correct_stop_vs_incorrect_stop	s_collat_transv_post_lh	Destrieux	Outlier_renamed_SST_R1R2_Beta_Dx.csv	tfmri_sstRunSamecorrect_stop_vs_incorrect_stop_beta_cort_destrieux_s_collat_transv_post_lh	0.0627849	0.0269082	0.0985001	0.052718	0.00819462	0.0952427	0.100641	0.0422942	0.155434	0.00958138	-0.0264866	0.0456245	0.0311135	-0.00579865	0.067941	13.4426	9.69646e-41	0.0257981	0.0346066	11.0131	8.05941e-28	0.0267778	0.0383765	14.0325	3.42697e-44	0.0325053	0.0430616	7.1412	1.01179e-12	0.0173929	0.0305546	10.5689	8.8619e-26	0.0313371	0.0456111	5.74675	9.77491e-09	0.0157424	0.0320458	0.15259	0.11156	0.193611	0.171745	0.130699	0.212782	0.159573	0.118538	0.2006	0.0823552	0.0413694	0.123337	0.164717	0.123677	0.205749	0.0908186	0.0498289	0.131803	0.249693	0.802842	-0.00802476	0.0103668	-3.38399	0.000718181	-0.022899	-0.00610022	-2.4164	0.0157206	-0.0236004	-0.00245779	0.0379329	0.969744	-0.0113543	0.0118023	-0.211644	0.8324	-0.0154024	0.0124014	0.00457863	-0.024389	0.033546	-0.0396446	-0.0686166	-0.01067	-0.0387381	-0.0677097	-0.0097642	0.000697928	-0.0282696	0.0296654	-0.00398548	-0.0329529	0.0249821	0.0370891	0.00203916	0.0327069	0.0524978	7.41056e-05	0.0515014	0.0754277	0.00317474	0.0708757	0.070605	0.7659	0.0668828	0.0628911	0.330263	0.0565617	Dx051	8.44163e-40	7.95195e-27	2.98348e-43	8.31915e-12	6.90295e-25	5.3581e-08	0.987565	0.00189805	0.0528783	0.996194	0.950076	0.15259	0.171745	0.159573	0.0823552	0.164717	0.0908186	0	-0.0396446	0	0	0	NA	NA	NA	NA	NA	NA	NA	NA	NA	NA	NA	0	0	0	0	0	0	0	0	0	0	0	7.04048e-40	6.40915e-27	2.3846e-43	6.4988e-12	5.91975e-25	4.66403e-08	0.993514	0.001874	0.0546945	0.999422	0.971988	0.15259	0.171745	0.159573	0.0823552	0.164717	0.0908186	0	-0.0396446	0	0	0
correct_stop_vs_incorrect_stop	s_front_inf_lh	Destrieux	Outlier_renamed_SST_R1R2_Beta_Dx.csv	tfmri_sstRunSamecorrect_stop_vs_incorrect_stop_beta_cort_destrieux_s_front_inf_lh	0.0311572	-0.0045876	0.0668225	0.0735476	0.0304964	0.114687	0.0360168	-0.0256856	0.0940073	0.0266832	-0.00901176	0.0623102	0.0293717	-0.00716773	0.0658329	-3.98814	6.71985e-05	-0.0119672	-0.00407973	-1.77374	0.07618	-0.00924832	0.000462627	-5.5815	2.46417e-08	-0.0191697	-0.00920448	0.310246	0.756382	-0.00495013	0.00681162	-4.08438	4.50255e-05	-0.0192615	-0.00676743	0.737657	0.460765	-0.0044411	0.00979891	-0.0450645	-0.0860347	-0.00409185	-0.027494	-0.0684614	0.0134745	-0.0630366	-0.104011	-0.0220586	0.00355409	-0.0374122	0.0445208	-0.0632952	-0.10427	-0.0223171	0.0115442	-0.0294232	0.0525104	0.0382203	0.969515	-0.00810803	0.00843041	3.90282	9.59155e-05	0.00756503	0.0228333	3.70859	0.000211251	0.00839562	0.0272284	-0.687326	0.49193	-0.0142791	0.00686661	-0.239561	0.810688	-0.0138012	0.010796	0.000696991	-0.0282705	0.0296644	0.0452169	0.0162409	0.0741905	0.0586819	0.0297004	0.0876603	-0.0125155	-0.0414833	0.0164528	-0.00446551	-0.0334329	0.0245021	0.0284615	3.90637e-05	0.0267415	0.046251	0.020714	0.0438469	0.0600387	0.00324896	0.0566125	0.0609795	0.860527	0.0564946	0.0477878	0.633582	0.0460666	Dx052	0.00010253	0.0963644	4.34163e-08	0.805357	8.32971e-05	0.512731	0.987565	0.000295739	0.00260543	0.831211	0.950076	-0.0450645	0	-0.0630366	0	-0.0632952	0	0	0.0452169	0.0586819	0	0	NA	NA	NA	NA	NA	NA	NA	NA	NA	NA	NA	0	0	0	0	0	0	0	0	0	0	0	9.84398e-05	0.0942375	4.19915e-08	0.799467	7.915e-05	0.506235	0.993514	0.000286034	0.00235193	0.832055	0.971988	-0.0450645	0	-0.0630366	0	-0.0632952	0	0	0.0452169	0.0586819	0	0
correct_stop_vs_incorrect_stop	s_front_middle_lh	Destrieux	Outlier_renamed_SST_R1R2_Beta_Dx.csv	tfmri_sstRunSamecorrect_stop_vs_incorrect_stop_beta_cort_destrieux_s_front_middle_lh	0.0362629	0.000410256	0.0720224	0.0540889	0.00982535	0.0963737	0.127497	0.0715991	0.180029	0.0372345	0.00143712	0.0729365	0.00929135	-0.0274095	0.0459672	-5.7685	8.30477e-09	-0.0155556	-0.00766477	-3.395	0.000692707	-0.0137011	-0.00366981	-4.47998	7.57171e-06	-0.0161092	-0.00630265	-2.15671	0.0310593	-0.012401	-0.0005917	-3.74834	0.000180426	-0.0185118	-0.00579721	-1.53881	0.123928	-0.012975	0.00156373	-0.0654161	-0.106391	-0.0244373	-0.052669	-0.0936408	-0.0116945	-0.0508171	-0.0917885	-0.00984274	-0.0248062	-0.0657736	0.0161622	-0.0581295	-0.0991028	-0.0171533	-0.0241295	-0.0650965	0.0168386	0.0472757	0.962297	-0.00811058	0.00851135	1.22908	0.219081	-0.00284886	0.0124262	1.37802	0.168276	-0.00278158	0.0159413	-0.657232	0.511082	-0.0139223	0.00693204	-0.587506	0.55691	-0.0163818	0.0088282	0.000864864	-0.0281026	0.0298323	0.0143373	-0.0146312	0.0433052	0.0218238	-0.00714595	0.0507924	-0.0120054	-0.0409727	0.0169633	-0.0109992	-0.0399668	0.0179693	0.0288614	5.99904e-05	0.0268414	0.045656	0.0183054	0.0423781	0.0600568	0.0203478	0.0589511	0.0589674	0.0842604	0.0557779	0.0520927	0.0863083	0.045451	Dx053	1.49891e-08	0.00110237	1.20496e-05	0.0459678	0.000303444	0.170975	0.987565	0.2895	0.321202	0.831211	0.947528	-0.0654161	-0.052669	-0.0508171	-0.0248062	-0.0581295	0	0	0	0	0	0	NA	NA	NA	NA	NA	NA	NA	NA	NA	NA	NA	0	0	0	0	0	0	0	0	0	0	0	1.44468e-08	0.00105166	1.16007e-05	0.0447147	0.000292536	0.165364	0.993514	0.288083	0.318139	0.832055	0.967344	-0.0654161	-0.052669	-0.0508171	-0.0248062	-0.0581295	0	0	0	0	0	0
correct_stop_vs_incorrect_stop	s_front_sup_lh	Destrieux	Outlier_renamed_SST_R1R2_Beta_Dx.csv	tfmri_sstRunSamecorrect_stop_vs_incorrect_stop_beta_cort_destrieux_s_front_sup_lh	0.0302687	-0.00546501	0.0659253	0.0522022	0.00806799	0.0943727	0.0723071	0.0129429	0.128101	0.0166732	-0.0190957	0.0523995	0.0168246	-0.0197003	0.0533046	0.976858	0.32867	-0.00146325	0.00437024	2.43501	0.0149333	0.000872829	0.00808593	-0.620758	0.534777	-0.00475438	0.00246744	0.978327	0.327944	-0.00220238	0.0065909	-0.103487	0.917581	-0.00479453	0.00431374	2.14193	0.0322579	0.000486389	0.0110008	0.0110438	-0.029923	0.0520099	0.0377759	-0.00319494	0.0787447	-0.00703185	-0.0479979	0.0339346	0.0112104	-0.0297558	0.0521771	-0.00160393	-0.0425701	0.0393623	0.033525	-0.00744436	0.0744928	-0.0349816	0.972097	-0.00614797	0.00593245	1.12303	0.261462	-0.00241656	0.00889935	1.74958	0.0802671	-0.000739253	0.0130003	-0.400905	0.688519	-0.00926164	0.00611721	-0.246686	0.805169	-0.0103816	0.00806129	-0.000637718	-0.0296052	0.0283298	0.0130373	-0.0159311	0.0420051	0.0276772	-0.0012938	0.0566468	-0.00731462	-0.0362821	0.0216531	-0.00459592	-0.0335633	0.0243717	0.0151687	1.74715e-05	0.0142774	0.0238833	0.00371274	0.0231	0.0329506	0.00193882	0.0318602	0.0326091	0.0389796	0.0309069	0.0264433	0.0750911	0.0245312	Dx054	0.365738	0.0210488	0.577716	0.391417	0.923823	0.048716	0.987565	0.327935	0.179993	0.889163	0.950076	0	0.0377759	0	0	0	0.033525	0	0	0	0	0	NA	NA	NA	NA	NA	NA	NA	NA	NA	NA	NA	0	0	0	0	0	0	0	0	0	0	0	0.361104	0.0202753	0.572486	0.382983	0.923109	0.0468441	0.993514	0.328301	0.181143	0.899265	0.971988	0	0.0377759	0	0	0	0.033525	0	0	0	0	0
correct_stop_vs_incorrect_stop	s_interm_prim_jensen_lh	Destrieux	Outlier_renamed_SST_R1R2_Beta_Dx.csv	tfmri_sstRunSamecorrect_stop_vs_incorrect_stop_beta_cort_destrieux_s_interm_prim_jensen_lh	0.0473999	0.0119448	0.0827361	0.079657	0.0368572	0.120555	0.0931517	0.0354041	0.147442	0.0442053	0.00859736	0.0797012	0.0227859	-0.0136814	0.0591926	-10.5312	9.19969e-26	-0.0269714	-0.0185062	-6.53246	7.24265e-11	-0.023681	-0.0127479	-11.3194	1.77952e-29	-0.0364006	-0.0256541	-3.63604	0.000278691	-0.0173981	-0.00520969	-7.259	4.62793e-13	-0.03215	-0.0184766	-1.90121	0.0573448	-0.0154196	0.000236916	-0.118665	-0.159664	-0.07766	-0.100858	-0.141848	-0.059863	-0.127758	-0.168762	-0.0867468	-0.0417192	-0.0826887	-0.000747627	-0.112384	-0.15338	-0.071383	-0.0296269	-0.0705945	0.0113425	0.416983	0.67672	-0.0070642	0.0108804	4.65882	3.23549e-06	0.0110483	0.0270997	3.37057	0.000757181	0.00734734	0.0277795	0.320029	0.748968	-0.00956268	0.0132932	0.281272	0.778522	-0.0113936	0.0152098	0.0075479	-0.0214199	0.0365158	0.0540156	0.0250357	0.0829918	0.0530683	0.0240897	0.0820445	0.00581679	-0.0231513	0.0347842	0.00523211	-0.0237356	0.0341993	0.0351336	0.00555594	0.0319537	0.0561687	0.00526566	0.051413	0.0696008	0.00526103	0.0664996	0.067743	1.35322	0.0623468	0.0603924	0.622191	0.0547667	Dx055	3.58304e-25	1.78652e-10	7.98088e-29	0.000580933	1.55667e-12	0.08403	0.987565	1.45107e-05	0.00533633	0.901197	0.950076	-0.118665	-0.100858	-0.127758	-0.0417192	-0.112384	0	0	0.0540156	0.0530683	0	0	NA	NA	NA	NA	NA	NA	NA	NA	NA	NA	NA	0	0	0	0	0	0	0	0	0	0	0	3.1354e-25	1.67989e-10	7.24829e-29	0.000541179	1.40521e-12	0.0811574	0.990442	1.38545e-05	0.00505797	0.912976	0.971988	-0.118665	-0.100858	-0.127758	-0.0417192	-0.112384	0	0	0.0540156	0.0530683	0	0
correct_stop_vs_incorrect_stop	s_intrapariet_and_p_trans_lh	Destrieux	Outlier_renamed_SST_R1R2_Beta_Dx.csv	tfmri_sstRunSamecorrect_stop_vs_incorrect_stop_beta_cort_destrieux_s_intrapariet_and_p_trans_lh	0.071411	0.0359278	0.106714	0.0929648	0.0508447	0.133216	0.0953629	0.037623	0.149639	0.0429592	0.00727811	0.0785311	0.0528392	0.0164904	0.0890484	-11.5238	1.76033e-30	-0.0236604	-0.0167811	-8.73725	3.39842e-18	-0.024362	-0.0154326	-10.0131	1.84593e-23	-0.0263209	-0.0177025	-7.9997	1.43101e-15	-0.0260761	-0.0158117	-9.35446	1.33649e-20	-0.0323568	-0.021144	-4.26948	2.00364e-05	-0.020233	-0.00749865	-0.130106	-0.171112	-0.0890932	-0.134979	-0.175989	-0.093963	-0.113137	-0.154133	-0.0721358	-0.0915403	-0.132525	-0.0505502	-0.145	-0.186016	-0.103976	-0.0666536	-0.107629	-0.0256744	-0.995235	0.319701	-0.0108666	0.00354934	0.311745	0.755243	-0.00553343	0.00762622	3.17598	0.0015046	0.0051584	0.0218	-1.96106	0.0499644	-0.0185926	-1.44477e-06	0.646793	0.517817	-0.0072429	0.0143733	-0.0180653	-0.0470333	0.0109038	0.00360936	-0.0253582	0.0325767	0.0501166	0.0211389	0.0790916	-0.0357146	-0.0646858	-0.00674159	0.0120065	-0.0169621	0.0409738	0.0236615	0.0203124	0.0205073	0.0369232	0.1303	0.0338815	0.0490058	0.0184433	0.0440868	0.0463315	0.00408414	0.0420243	0.0399816	0.36483	0.0361688	Dx056	8.98376e-30	1.47931e-17	6.50469e-23	1.76491e-14	7.60769e-20	6.44648e-05	0.946316	0.821882	0.00927837	0.324295	0.947528	-0.130106	-0.134979	-0.113137	-0.0915403	-0.145	-0.0666536	0	0	0.0501166	0	0	NA	NA	NA	NA	NA	NA	NA	NA	NA	NA	NA	0	0	0	0	0	0	0	0	0	0	0	7.53783e-30	1.35128e-17	6.0445e-23	1.25778e-14	6.97479e-20	6.08377e-05	0.953395	0.818997	0.00897387	0.35129	0.967344	-0.130106	-0.134979	-0.113137	-0.0915403	-0.145	-0.0666536	0	0	0.0501166	0	0
correct_stop_vs_incorrect_stop	s_oc_middle_and_lunatus_lh	Destrieux	Outlier_renamed_SST_R1R2_Beta_Dx.csv	tfmri_sstRunSamecorrect_stop_vs_incorrect_stop_beta_cort_destrieux_s_oc_middle_and_lunatus_lh	0.0423612	0.00665532	0.0779592	0.0716554	0.0283703	0.113012	0.0577437	-0.00259915	0.114455	0.0194026	-0.016295	0.0550508	0.0207271	-0.015823	0.0572219	12.0094	6.17181e-33	0.0233994	0.0325283	11.5757	1.60841e-30	0.0287253	0.0404396	14.575	1.69648e-47	0.036388	0.047697	4.22904	2.37447e-05	0.0078854	0.0215118	11.9997	1.2215e-32	0.0388819	0.0540684	5.15914	2.59924e-07	0.0139578	0.0310684	0.135797	0.0947801	0.176807	0.179928	0.138874	0.220972	0.164945	0.123905	0.205977	0.048536	0.00756238	0.0895069	0.185712	0.144653	0.226762	0.0808984	0.0399133	0.121879	0.852681	0.393904	-0.00545934	0.0138614	-6.06927	1.34833e-09	-0.0358917	-0.018367	-3.99112	6.69448e-05	-0.0342142	-0.011673	-0.711595	0.476771	-0.0167703	0.00783908	0.0197874	0.984214	-0.0144282	0.0147224	0.0155393	-0.0134295	0.0445072	-0.070549	-0.0995327	-0.0415616	-0.0631841	-0.0921643	-0.0342005	-0.0129574	-0.0419251	0.016011	0.00036891	-0.0285986	0.0293364	0.0397779	0.0265704	0.0365447	0.0617381	0.0300721	0.0593879	0.0828491	3.11216e-05	0.0794844	0.0796447	2.72357	0.0739378	0.0699693	1.05018	0.065929	Dx057	3.51318e-32	1.70032e-29	1.67386e-46	6.75409e-05	1.39063e-31	1.13143e-06	0.987565	1.80227e-08	0.000990784	0.831211	0.984214	0.135797	0.179928	0.164945	0.048536	0.185712	0.0808984	0	-0.070549	-0.0631841	0	0	NA	NA	NA	NA	NA	NA	NA	NA	NA	NA	NA	0	0	0	0	0	0	0	0	0	0	0	2.86303e-32	1.34302e-29	1.3491e-46	6.00813e-05	1.13328e-31	1.00947e-06	0.990442	1.73208e-08	0.000931649	0.832055	0.984214	0.135797	0.179928	0.164945	0.048536	0.185712	0.0808984	0	-0.070549	-0.0631841	0	0
correct_stop_vs_incorrect_stop	s_oc_sup_and_transversal_lh	Destrieux	Outlier_renamed_SST_R1R2_Beta_Dx.csv	tfmri_sstRunSamecorrect_stop_vs_incorrect_stop_beta_cort_destrieux_s_oc_sup_and_transversal_lh	0.0464348	0.0108076	0.0819441	0.0954352	0.053349	0.13565	0.135341	0.0799889	0.187363	0.0133843	-0.0223068	0.0490413	0.0223982	-0.0140818	0.0588186	9.73763	2.78508e-22	0.0150475	0.0226328	8.4012	5.98885e-17	0.016064	0.0258437	11.1035	1.96636e-28	0.0216963	0.0309995	3.32243	0.000896571	0.00388863	0.0150809	8.85771	1.18727e-18	0.0216362	0.0339365	4.30416	1.71553e-05	0.00832922	0.0222648	0.109926	0.0689259	0.15092	0.13013	0.0891169	0.171136	0.125521	0.084511	0.166524	0.0380809	-0.00289005	0.0790493	0.137218	0.0961995	0.178228	0.0673925	0.0264131	0.108368	-0.35752	0.720727	-0.00934129	0.00646009	-4.73584	2.22191e-06	-0.024441	-0.0101309	-2.58992	0.00963466	-0.0208412	-0.00288248	-1.05507	0.291479	-0.0155505	0.00467	0.352977	0.724132	-0.0097212	0.0139896	-0.00650252	-0.0354701	0.022465	-0.0549344	-0.0839112	-0.0259542	-0.0409861	-0.0699586	-0.0120116	-0.0192085	-0.0481768	0.00976088	0.00656822	-0.0223993	0.0355358	0.0269312	0.00313686	0.0245411	0.0411958	0.0446464	0.0401076	0.0552072	0.00657704	0.0527883	0.0547303	1.11036	0.0495071	0.0484344	0.280913	0.0418793	Dx058	9.81408e-22	2.46208e-16	8.55947e-28	0.00167965	6.05917e-18	5.64218e-05	0.987565	1.02764e-05	0.0365623	0.634396	0.950076	0.109926	0.13013	0.125521	0.0380809	0.137218	0.0673925	0	-0.0549344	-0.0409861	0	0	NA	NA	NA	NA	NA	NA	NA	NA	NA	NA	NA	0	0	0	0	0	0	0	0	0	0	0	8.61311e-22	2.27304e-16	7.81864e-28	0.00159284	5.66498e-18	5.30543e-05	0.990442	1.02589e-05	0.0374183	0.666809	0.971988	0.109926	0.13013	0.125521	0.0380809	0.137218	0.0673925	0	-0.0549344	-0.0409861	0	0
correct_stop_vs_incorrect_stop	s_occipital_ant_lh	Destrieux	Outlier_renamed_SST_R1R2_Beta_Dx.csv	tfmri_sstRunSamecorrect_stop_vs_incorrect_stop_beta_cort_destrieux_s_occipital_ant_lh	0.0506611	0.0148109	0.0863813	0.0812745	0.0382981	0.12233	0.0958078	0.0377371	0.150374	0.0101579	-0.0256567	0.0459464	0.0391928	0.00249203	0.0757881	12.5362	1.04042e-35	0.0197933	0.0271308	12.5828	1.177e-35	0.0239824	0.0328352	15.0484	1.8049e-50	0.0298674	0.0388142	4.66009	3.21477e-06	0.00737532	0.0180854	11.8272	9.11838e-32	0.0282265	0.0394439	5.83032	5.96137e-09	0.0129058	0.0259827	0.141691	0.100669	0.182704	0.195866	0.154796	0.236925	0.170509	0.129464	0.211545	0.0536033	0.0126283	0.0945758	0.183771	0.142713	0.224818	0.0914118	0.0504217	0.132397	0.712361	0.476297	-0.00473679	0.0101426	-5.89253	3.97121e-09	-0.0275557	-0.0137983	-2.84372	0.00448187	-0.0206301	-0.00379236	-0.518803	0.603936	-0.0120248	0.00699283	0.579827	0.562077	-0.0078683	0.0144756	0.0130407	-0.0159277	0.0420084	-0.0687131	-0.0976959	-0.0397267	-0.0451441	-0.0741177	-0.0161681	-0.00947833	-0.0384459	0.0194897	0.0108592	-0.0181092	0.0398268	0.0237723	0.0109001	0.0214798	0.0359533	0.00948245	0.0352302	0.0500519	0.0155581	0.0462765	0.0492812	1.57206	0.0452759	0.0404599	0.295841	0.0365835	Dx059	6.41594e-35	1.74196e-34	2.05481e-49	1.08133e-05	9.63944e-31	3.67618e-08	0.987565	4.52107e-08	0.0202469	0.86514	0.947528	0.141691	0.195866	0.170509	0.0536033	0.183771	0.0914118	0	-0.0687131	-0.0451441	0	0	NA	NA	NA	NA	NA	NA	NA	NA	NA	NA	NA	0	0	0	0	0	0	0	0	0	0	0	5.60485e-35	1.22849e-34	1.58641e-49	9.41872e-06	8.01458e-31	3.11109e-08	0.990442	4.14495e-08	0.0203763	0.869561	0.967344	0.141691	0.195866	0.170509	0.0536033	0.183771	0.0914118	0	-0.0687131	-0.0451441	0	0
correct_stop_vs_incorrect_stop	s_oc_temp_lat_lh	Destrieux	Outlier_renamed_SST_R1R2_Beta_Dx.csv	tfmri_sstRunSamecorrect_stop_vs_incorrect_stop_beta_cort_destrieux_s_oc_temp_lat_lh	0.0299496	-0.00597012	0.0657921	0.0337972	-0.0114505	0.0770208	0.116098	0.0592341	0.169525	0.00110157	-0.0347649	0.0369653	0.0248238	-0.0119495	0.06153	13.828	5.5863e-43	0.0196601	0.0261549	8.32498	1.13345e-16	0.0137543	0.0222282	12.6979	1.39819e-36	0.0225477	0.0307803	7.18712	7.25146e-13	0.0131968	0.0230955	7.41844	1.43046e-13	0.0147506	0.0253478	5.92959	3.28999e-09	0.0122981	0.0244476	0.157095	0.116061	0.19812	0.129463	0.0884503	0.170468	0.143942	0.102919	0.184957	0.0828078	0.0418218	0.123789	0.115393	0.0743898	0.15639	0.0931171	0.0521262	0.134103	-2.45164	0.0142779	-0.0155822	-0.00173351	-2.11391	0.0345565	-0.0133456	-0.000503217	-0.187108	0.851586	-0.00860393	0.00710476	-2.04545	0.0408984	-0.0182255	-0.000385269	-1.46866	0.142035	-0.0181347	0.00260237	-0.0449256	-0.0738991	-0.0159496	-0.0246773	-0.0536467	0.00429301	-0.00297522	-0.0319426	0.0259924	-0.037432	-0.0664036	-0.00845851	-0.0275493	-0.0565188	0.00142167	0.0197163	0.111614	0.0185697	0.0309678	0.129279	0.0308996	0.0417569	0.085705	0.0397339	0.0407447	0.175919	0.0393676	0.0359063	0.00111111	0.0317376	Dx060	5.51182e-42	4.4145e-16	8.27727e-36	7.15477e-12	5.04066e-13	2.11704e-08	0.264142	0.0617793	0.881361	0.324295	0.919131	0.157095	0.129463	0.143942	0.0828078	0.115393	0.0931171	0	0	0	0	0	NA	NA	NA	NA	NA	NA	NA	NA	NA	NA	NA	0	0	0	0	0	0	0	0	0	0	0	4.44244e-42	4.11493e-16	7.07568e-36	5.50451e-12	4.68405e-13	1.77235e-08	0.298052	0.0628909	0.883322	0.35129	0.967344	0.157095	0.129463	0.143942	0.0828078	0.115393	0.0931171	0	0	0	0	0
correct_stop_vs_incorrect_stop	s_oc_temp_med_and_lingual_lh	Destrieux	Outlier_renamed_SST_R1R2_Beta_Dx.csv	tfmri_sstRunSamecorrect_stop_vs_incorrect_stop_beta_cort_destrieux_s_oc_temp_med_and_lingual_lh	0.0412977	0.00554835	0.0769416	0.0805629	0.0376099	0.121599	0.144174	0.0892597	0.195777	0.0228568	-0.0129292	0.0585843	0.0435444	0.00688323	0.0800887	20.7945	1.59016e-93	0.0313603	0.0378882	15.5073	9.13773e-53	0.0288126	0.0371523	19.886	6.97741e-86	0.0375024	0.0457046	11.0753	2.72728e-28	0.0221102	0.0316202	14.5292	1.08788e-46	0.0331809	0.0435324	9.13224	1.03346e-19	0.0219048	0.0338811	0.23512	0.194006	0.276221	0.240778	0.199657	0.281886	0.224948	0.183847	0.266038	0.127471	0.0864606	0.168476	0.225455	0.184353	0.266545	0.143199	0.102177	0.184214	-0.619798	0.535438	-0.00900168	0.00467763	-4.47841	7.63352e-06	-0.02036	-0.00796264	-2.11345	0.0346248	-0.0158524	-0.000594887	-1.17105	0.241672	-0.0139189	0.00350974	-0.672277	0.501462	-0.0134327	0.00657342	-0.0113084	-0.040276	0.0176602	-0.0521557	-0.0811316	-0.0231773	-0.0335214	-0.0624921	-0.00454899	-0.0213768	-0.0503453	0.00759298	-0.0125797	-0.0415475	0.0163886	0.019851	0.00702089	0.0182765	0.0310249	0.0406447	0.0296383	0.0405487	0.0167968	0.0371647	0.0400916	0.739303	0.0368617	0.0351614	0.134411	0.030092	Dx061	2.35343e-91	4.50794e-51	1.03266e-83	1.26883e-26	8.0503e-45	3.82379e-18	0.987565	2.89682e-05	0.0931723	0.557947	0.947528	0.23512	0.240778	0.224948	0.127471	0.225455	0.143199	0	-0.0521557	0	0	0	NA	NA	NA	NA	NA	NA	NA	NA	NA	NA	NA	0	0	0	0	0	0	0	0	0	0	0	1.32778e-91	2.54333e-51	3.88409e-84	9.10912e-27	4.54189e-45	2.87645e-18	0.990442	2.83288e-05	0.0963725	0.593078	0.967344	0.23512	0.240778	0.224948	0.127471	0.225455	0.143199	0	-0.0521557	0	0	0
correct_stop_vs_incorrect_stop	s_orbital_lateral_lh	Destrieux	Outlier_renamed_SST_R1R2_Beta_Dx.csv	tfmri_sstRunSamecorrect_stop_vs_incorrect_stop_beta_cort_destrieux_s_orbital_lateral_lh	0.0469304	0.0107239	0.083014	0.112025	0.0701327	0.15203	0.0643394	0.00377336	0.121223	0.0355438	-0.000534103	0.0715292	0.000497539	-0.0366065	0.0376002	-3.03411	0.00242051	-0.0151209	-0.00325114	0.454756	0.649309	-0.00565678	0.00907354	-4.07386	4.6703e-05	-0.0226514	-0.00793416	-1.1115	0.266389	-0.0133722	0.00369495	-0.647791	0.517156	-0.0123338	0.00620747	1.41208	0.158003	-0.00293103	0.0180233	-0.0345881	-0.0755564	0.00638202	0.00709604	-0.0338704	0.048062	-0.0463237	-0.0872942	-0.00535078	-0.0128784	-0.0538446	0.0280884	-0.010091	-0.0510571	0.0308755	0.022263	-0.0187051	0.0632299	0.716835	0.473533	-0.00787636	0.016954	1.73161	0.0833848	-0.00128552	0.0207543	1.48607	0.137341	-0.00334669	0.0243094	0.856279	0.391913	-0.00886826	0.0226189	0.135107	0.892537	-0.0172803	0.0198379	0.0132498	-0.0157187	0.0422171	0.0203607	-0.00860911	0.0493288	0.0237718	-0.00519836	0.0527402	0.0157627	-0.0132061	0.0447306	0.00255785	-0.0264097	0.0315248	0.0644523	0.0301497	0.0586739	0.102136	0.0697468	0.0951246	0.125097	0.00228124	0.124973	0.128707	0.342692	0.114288	0.103887	0.214663	0.097203	Dx062	0.00334799	0.686412	7.05311e-05	0.326309	0.558679	0.205127	0.987565	0.125928	0.286289	0.773375	0.964201	-0.0345881	0	-0.0463237	0	0	0	0	0	0	0	0	NA	NA	NA	NA	NA	NA	NA	NA	NA	NA	NA	0	0	0	0	0	0	0	0	0	0	0	0.00323379	0.681978	6.84158e-05	0.31823	0.553622	0.199898	0.990442	0.126593	0.283161	0.798164	0.978413	-0.0345881	0	-0.0463237	0	0	0	0	0	0	0	0
correct_stop_vs_incorrect_stop	s_orbital_med_olfact_lh	Destrieux	Outlier_renamed_SST_R1R2_Beta_Dx.csv	tfmri_sstRunSamecorrect_stop_vs_incorrect_stop_beta_cort_destrieux_s_orbital_med_olfact_lh	0.00998495	-0.0267099	0.0466529	0.0333792	-0.0128454	0.0774943	0.0575054	-0.00461185	0.115782	0.0112944	-0.0252542	0.0478128	0.0107978	-0.0270139	0.0485786	0.63154	0.527707	-0.00700665	0.0136671	1.1994	0.230444	-0.00541561	0.0224831	1.54489	0.122414	-0.00275554	0.0232522	0.147618	0.882648	-0.0136282	0.0158479	1.73943	0.0820349	-0.00198427	0.0332027	0.99225	0.321137	-0.00948696	0.0289298	0.00723712	-0.0337294	0.048203	0.0188817	-0.0220859	0.0598483	0.0176689	-0.0232985	0.0586356	0.00172514	-0.0392411	0.0426915	0.027319	-0.0136494	0.0682859	0.0158219	-0.0251458	0.0567882	1.48213	0.138417	-0.00561928	0.0404178	-0.959343	0.337419	-0.0291727	0.0100014	-0.721219	0.47082	-0.0350603	0.0162028	0.458209	0.646837	-0.022147	0.0356544	0.729548	0.46573	-0.0206192	0.0450531	0.0277433	-0.00122767	0.056713	-0.0114305	-0.0403981	0.0175382	-0.0117399	-0.0407076	0.0172287	0.00854266	-0.0204253	0.0375102	0.0140715	-0.0148971	0.0430392	0.200626	0.432002	0.196659	0.31965	0.0656131	0.31251	0.38512	0.200597	0.376892	0.363769	0.323616	0.351627	0.342191	0.167757	0.322513	Dx063	0.574269	0.261926	0.144939	0.911277	0.108403	0.371315	0.699046	0.412711	0.61124	0.878274	0.947528	0	0	0	0	0	0	0	0	0	0	0	NA	NA	NA	NA	NA	NA	NA	NA	NA	NA	NA	0	0	0	0	0	0	0	0	0	0	0	0.568561	0.258116	0.14296	0.908406	0.10703	0.367328	0.722364	0.411306	0.609511	0.885425	0.967344	0	0	0	0	0	0	0	0	0	0	0
correct_stop_vs_incorrect_stop	s_orbital_h_shaped_lh	Destrieux	Outlier_renamed_SST_R1R2_Beta_Dx.csv	tfmri_sstRunSamecorrect_stop_vs_incorrect_stop_beta_cort_destrieux_s_orbital_h_shaped_lh	0.0235535	-0.0130659	0.0601099	0.0604875	0.015569	0.103356	0.0679511	0.00701236	0.12515	0.00187453	-0.0346216	0.0383657	0.00589477	-0.031573	0.043346	6.28495	3.46215e-10	0.010859	0.0207033	6.93215	4.80327e-12	0.0159897	0.0286008	6.08891	1.19214e-09	0.0126786	0.0247183	4.13007	3.66677e-05	0.00802316	0.0225202	5.35906	8.82859e-08	0.0136025	0.0292967	4.39354	1.14432e-05	0.0111449	0.0291066	0.0724133	0.0314321	0.113391	0.108955	0.0679555	0.149949	0.069886	0.0289057	0.110863	0.0481675	0.00719378	0.0891384	0.0839818	0.0429952	0.124964	0.0697211	0.0287409	0.110698	0.384407	0.700705	-0.00846856	0.0125987	-0.86251	0.388436	-0.0134447	0.00522863	-0.0881504	0.929762	-0.0122826	0.0112257	0.0776718	0.938094	-0.0127118	0.0137604	0.558369	0.576638	-0.0111877	0.0200961	0.00718047	-0.0217873	0.0361479	-0.0102745	-0.0392422	0.0186935	-0.00142382	-0.0303916	0.0275437	0.00144632	-0.0275212	0.0304141	0.0106729	-0.0182954	0.0396406	0.0433513	0.00611115	0.0413562	0.0659559	0.000396417	0.0657091	0.0881174	0.0271509	0.0870846	0.0850764	0.0594621	0.0799304	0.0739062	0.000535264	0.0688842	Dx064	6.74209e-10	1.31645e-11	2.32154e-09	9.35658e-05	1.92152e-07	3.84909e-05	0.987565	0.467387	0.942498	0.996194	0.947528	0.0724133	0.108955	0.069886	0.0481675	0.0839818	0.0697211	0	0	0	0	0	NA	NA	NA	NA	NA	NA	NA	NA	NA	NA	NA	0	0	0	0	0	0	0	0	0	0	0	6.42422e-10	1.23407e-11	2.21208e-09	8.50487e-05	1.79802e-07	3.6057e-05	0.990442	0.466682	0.941032	0.999422	0.967344	0.0724133	0.108955	0.069886	0.0481675	0.0839818	0.0697211	0	0	0	0	0
correct_stop_vs_incorrect_stop	s_parieto_occipital_lh	Destrieux	Outlier_renamed_SST_R1R2_Beta_Dx.csv	tfmri_sstRunSamecorrect_stop_vs_incorrect_stop_beta_cort_destrieux_s_parieto_occipital_lh	0.0250883	-0.0103556	0.0604692	0.0760366	0.033239	0.11694	0.0806242	0.0221237	0.135625	0.00573084	-0.0298029	0.0412501	0.0331239	-0.00321656	0.0693771	0.0768299	0.938761	-0.00352498	0.00381257	-1.1958	0.23184	-0.00780931	0.00189206	0.149172	0.881421	-0.00423796	0.00493608	-0.75815	0.448384	-0.0075196	0.00332527	-1.56467	0.117735	-0.010902	0.00122422	0.270198	0.787021	-0.00607429	0.00801621	0.000865226	-0.040101	0.0418314	-0.0184451	-0.0594116	0.0225224	0.00168441	-0.0392818	0.0426507	-0.0086585	-0.0496247	0.0323076	-0.0241867	-0.0651537	0.0167816	0.00421414	-0.0367522	0.0451803	-1.5258	0.127162	-0.0140013	0.00174661	-0.38621	0.699352	-0.00839807	0.00563359	1.33046	0.183442	-0.00294169	0.0153646	-2.2765	0.022885	-0.0218198	-0.00162602	-0.399274	0.689721	-0.0141217	0.00934347	-0.0275873	-0.0565568	0.00138366	-0.00446046	-0.0334278	0.0245072	0.020932	-0.00803773	0.0499005	-0.0412684	-0.0702411	-0.0122938	-0.00740285	-0.0363703	0.0215649	0.0259352	0.0574236	0.0246657	0.0408117	0.209095	0.0403466	0.0556448	0.00830203	0.0520766	0.0519667	0.00716185	0.0480153	0.04789	0.0779364	0.0440289	Dx065	0.951621	0.261926	0.893496	0.518444	0.146427	0.81454	0.672142	0.784122	0.335178	0.321217	0.948772	0	0	0	0	0	0	0	0	0	0	0	NA	NA	NA	NA	NA	NA	NA	NA	NA	NA	NA	0	0	0	0	0	0	0	0	0	0	0	0.95014	0.258116	0.892105	0.509389	0.144572	0.811312	0.707868	0.778612	0.332987	0.336565	0.971988	0	0	0	0	0	0	0	0	0	0	0
correct_stop_vs_incorrect_stop	s_pericallosal_lh	Destrieux	Outlier_renamed_SST_R1R2_Beta_Dx.csv	tfmri_sstRunSamecorrect_stop_vs_incorrect_stop_beta_cort_destrieux_s_pericallosal_lh	0.0233951	-0.0122248	0.0589557	0.0233743	-0.0221242	0.0668475	0.0706287	0.0109797	0.12668	0.0251358	-0.0106492	0.0608565	0.0189217	-0.0177564	0.0555489	-6.6234	3.74203e-11	-0.0179734	-0.00976415	-5.62999	1.9209e-08	-0.0198783	-0.00960971	-7.16532	8.46678e-13	-0.0242767	-0.0138469	-3.62176	0.000294513	-0.0173172	-0.00515445	-7.12445	1.22636e-12	-0.0300483	-0.0170795	-2.61967	0.00883404	-0.0173046	-0.00249026	-0.0747941	-0.115773	-0.0338122	-0.0872684	-0.128252	-0.0462803	-0.0809964	-0.121977	-0.0400112	-0.0415663	-0.0825358	-0.000594772	-0.110606	-0.151601	-0.0696053	-0.0410529	-0.0820222	-8.15329e-05	-1.22146	0.222006	-0.0141158	0.00327935	2.11777	0.0342275	0.000644915	0.0166996	3.09633	0.00197296	0.00560866	0.0249719	-1.95217	0.0510113	-0.0218603	4.79778e-05	-1.17165	0.241437	-0.020579	0.00518443	-0.0221938	-0.0511624	0.00677608	0.024597	-0.0043733	0.0535662	0.0491234	0.020146	0.0780982	-0.0356356	-0.0646067	-0.00666256	-0.02192	-0.0508886	0.00704978	0.0312281	0.0444613	0.0298003	0.0492476	0.178477	0.0468325	0.0640324	0.084636	0.0616542	0.0636418	0.278759	0.0621542	0.0521237	0.46443	0.0484423	Dx066	7.91171e-11	3.8418e-08	1.89861e-12	0.000597095	3.94567e-12	0.0155647	0.844184	0.0617793	0.0112307	0.324295	0.919131	-0.0747941	-0.0872684	-0.0809964	-0.0415663	-0.110606	-0.0410529	0	0	0.0491234	0	0	NA	NA	NA	NA	NA	NA	NA	NA	NA	NA	NA	0	0	0	0	0	0	0	0	0	0	0	7.4395e-11	3.60438e-08	1.78981e-12	0.000558906	3.59301e-12	0.0146068	0.865865	0.0628909	0.0109828	0.35129	0.967344	-0.0747941	-0.0872684	-0.0809964	-0.0415663	-0.110606	-0.0410529	0	0	0.0491234	0	0
correct_stop_vs_incorrect_stop	s_postcentral_lh	Destrieux	Outlier_renamed_SST_R1R2_Beta_Dx.csv	tfmri_sstRunSamecorrect_stop_vs_incorrect_stop_beta_cort_destrieux_s_postcentral_lh	0.0568307	0.0211814	0.0923357	0.126032	0.0853334	0.164921	0.121655	0.065478	0.174456	0.0216515	-0.0140575	0.0573054	0.0568199	0.0203494	0.0931394	1.10762	0.268062	-0.0013134	0.0047257	2.78664	0.00535006	0.00156174	0.00897452	2.24322	0.0249107	0.0005307	0.00788405	-0.122999	0.902111	-0.00462427	0.00407822	1.70868	0.087584	-0.000605094	0.00881566	1.41783	0.156317	-0.00149408	0.00930054	0.0124957	-0.0284712	0.0534621	0.0432622	0.00229006	0.084232	0.0253653	-0.0156032	0.0663321	-0.00141081	-0.0423769	0.0395554	0.0264857	-0.0144831	0.0674529	0.0221807	-0.0187877	0.0631475	1.38775	0.165315	-0.00180996	0.0105771	-1.88416	0.0595827	-0.0108849	0.000215538	0.15862	0.873976	-0.00639594	0.00752197	-0.0905161	0.927883	-0.00826633	0.00753679	0.545275	0.585607	-0.00650389	0.0115147	0.0252737	-0.0036968	0.0542427	-0.0218748	-0.0508434	0.00709497	0.00250801	-0.0264595	0.0314758	-0.00164875	-0.0306163	0.0273188	0.0101588	-0.0188095	0.0391265	0.0168541	0.0289677	0.0150414	0.0255566	0.000200514	0.0244734	0.0340752	0.00904196	0.0304111	0.0340252	0.105568	0.0297369	0.0286876	0.000633982	0.0251976	Dx067	0.300554	0.00791809	0.0312439	0.914468	0.113706	0.205098	0.699046	0.0928236	0.898253	0.996194	0.947528	0	0.0432622	0.0253653	0	0	0	0	0	0	0	0	NA	NA	NA	NA	NA	NA	NA	NA	NA	NA	NA	0	0	0	0	0	0	0	0	0	0	0	0.296465	0.00763641	0.0308154	0.913045	0.111653	0.199629	0.726516	0.0929936	0.900951	0.999422	0.967344	0	0.0432622	0.0253653	0	0	0	0	0	0	0	0
correct_stop_vs_incorrect_stop	s_precentral_inf_part_lh	Destrieux	Outlier_renamed_SST_R1R2_Beta_Dx.csv	tfmri_sstRunSamecorrect_stop_vs_incorrect_stop_beta_cort_destrieux_s_precentral_inf_part_lh	0.0577349	0.0220941	0.0932292	0.077216	0.0342199	0.118298	0.0782918	0.0194321	0.133618	0.0192134	-0.0165139	0.0548917	0.0369854	0.000479589	0.0733927	-14.7372	1.64286e-48	-0.0320884	-0.0245541	-12.0973	3.91242e-33	-0.0324462	-0.0233962	-16.0209	7.31588e-57	-0.0421081	-0.032927	-6.75816	1.50084e-11	-0.0245063	-0.0134862	-12.9006	2.29617e-37	-0.0441784	-0.0325221	-5.39495	7.24254e-08	-0.0248492	-0.0116025	-0.166143	-0.207176	-0.125102	-0.187696	-0.228748	-0.146635	-0.181284	-0.22233	-0.140229	-0.0775163	-0.118496	-0.0365322	-0.199776	-0.240838	-0.158702	-0.0843785	-0.125361	-0.0433918	-0.163826	0.869879	-0.00826506	0.00699042	5.01056	5.55276e-07	0.0110458	0.0252431	4.82851	1.42685e-06	0.0126752	0.0300049	-1.3903	0.164542	-0.0167208	0.00284641	-0.238938	0.81117	-0.0129453	0.010133	-0.00298309	-0.0319505	0.0259845	0.0582034	0.029222	0.0871817	0.0762312	0.0472406	0.105218	-0.0253368	-0.0543059	0.00363366	-0.00445081	-0.0334182	0.0245168	0.0256184	0.00061251	0.0228217	0.0389514	0.0724516	0.0374829	0.0537391	0.0028492	0.0499058	0.0526578	1.21993	0.0485918	0.042511	0.913526	0.0391827	Dx068	2.0262e-47	4.45414e-32	1.08275e-55	1.00966e-10	3.77593e-36	3.57299e-07	0.987565	3.04374e-06	5.27935e-05	0.526366	0.950076	-0.166143	-0.187696	-0.181284	-0.0775163	-0.199776	-0.0843785	0	0.0582034	0.0762312	0	0	NA	NA	NA	NA	NA	NA	NA	NA	NA	NA	NA	0	0	0	0	0	0	0	0	0	0	0	1.52421e-47	3.43881e-32	7.63595e-56	8.08519e-11	2.9497e-36	3.10129e-07	0.993514	2.99133e-06	3.9714e-05	0.550744	0.971988	-0.166143	-0.187696	-0.181284	-0.0775163	-0.199776	-0.0843785	0	0.0582034	0.0762312	0	0
correct_stop_vs_incorrect_stop	s_precentral_sup_part_lh	Destrieux	Outlier_renamed_SST_R1R2_Beta_Dx.csv	tfmri_sstRunSamecorrect_stop_vs_incorrect_stop_beta_cort_destrieux_s_precentral_sup_part_lh	0.0443856	0.00852804	0.0801292	0.115322	0.0740618	0.154744	0.0989163	0.0411204	0.153229	0.0117668	-0.0241266	0.0476298	0.0141184	-0.022495	0.050694	6.86885	6.96972e-12	0.00746374	0.0134251	7.66156	2.27259e-14	0.0105452	0.017798	9.24324	3.03284e-20	0.0137265	0.0211157	2.30372	0.021265	0.000772714	0.00959348	7.26017	4.59422e-13	0.0121859	0.021202	3.06622	0.00218201	0.00295594	0.0134387	0.0777944	0.0368102	0.118774	0.118988	0.0779822	0.159987	0.104632	0.0636352	0.145624	0.0264604	-0.0145084	0.0674276	0.112809	0.0718071	0.153804	0.0480095	0.00703551	0.0889803	1.20143	0.229682	-0.00237863	0.00990562	-4.42226	9.90689e-06	-0.0182785	-0.00705068	-2.4897	0.0128255	-0.0153665	-0.00182709	0.0597563	0.952354	-0.00753784	0.00801173	0.515889	0.605972	-0.00681208	0.0116764	0.02199	-0.00697984	0.0509586	-0.0514182	-0.080394	-0.0224401	-0.0394744	-0.0684463	-0.0105004	0.0010941	-0.0278734	0.0300615	0.00963479	-0.0193333	0.0386024	0.0160059	0.0211396	0.0146455	0.0240089	8.37372e-05	0.0234504	0.032775	0.00847991	0.0318624	0.0342874	0.59321	0.0303333	0.0263176	0.146996	0.0237144	Dx069	1.58695e-11	7.47428e-14	8.9772e-20	0.0327836	1.55667e-12	0.00448524	0.844184	3.66555e-05	0.0451948	0.996194	0.947528	0.0777944	0.118988	0.104632	0.0264604	0.112809	0.0480095	0	-0.0514182	-0.0394744	0	0	NA	NA	NA	NA	NA	NA	NA	NA	NA	NA	NA	0	0	0	0	0	0	0	0	0	0	0	1.49224e-11	6.9004e-14	8.4414e-20	0.0317077	1.40521e-12	0.00409433	0.867887	3.59663e-05	0.0465623	0.999422	0.967344	0.0777944	0.118988	0.104632	0.0264604	0.112809	0.0480095	0	-0.0514182	-0.0394744	0	0
correct_stop_vs_incorrect_stop	s_suborbital_lh	Destrieux	Outlier_renamed_SST_R1R2_Beta_Dx.csv	tfmri_sstRunSamecorrect_stop_vs_incorrect_stop_beta_cort_destrieux_s_suborbital_lh	-0.0178392	-0.054197	0.0185658	0.0507091	0.00563953	0.0937358	0.0814365	0.0216366	0.137581	0.0149273	-0.021396	0.0512112	-0.0291015	-0.066307	0.00818484	9.55807	1.5819e-21	0.0341296	0.0517408	6.27658	3.82437e-10	0.0258598	0.0493533	10.9116	1.61443e-27	0.0511714	0.0735838	2.88022	0.00398537	0.0059792	0.0314612	7.91925	3.05692e-15	0.0443352	0.0735098	2.29243	0.0219326	0.00294213	0.0377039	0.10928	0.06828	0.150274	0.0985418	0.057548	0.13953	0.124486	0.0834771	0.165489	0.0334932	-0.00747717	0.074461	0.124011	0.083002	0.165013	0.0362465	-0.00472413	0.0772151	0.187705	0.851121	-0.0179191	0.0217131	-5.14947	2.68201e-07	-0.0611995	-0.0274518	-3.24823	0.0011712	-0.0592061	-0.0146361	0.37316	0.709057	-0.0197086	0.0289734	1.07603	0.282008	-0.0133857	0.0459434	0.00348559	-0.025482	0.0324529	-0.0609245	-0.0899039	-0.031942	-0.0522483	-0.0812242	-0.0232699	0.00691393	-0.0220537	0.0358809	0.020467	-0.00850274	0.0494353	0.142905	0.00521789	0.148096	0.231258	0.031255	0.224455	0.298416	0.36623	0.316305	0.278803	7.01813	0.264665	0.271811	2.63432	0.249675	Dx070	5.44467e-21	8.7078e-10	6.45773e-27	0.00670266	1.25673e-14	0.0345322	0.987565	1.52668e-06	0.00787895	0.889163	0.919131	0.10928	0.0985418	0.124486	0.0334932	0.124011	0.0362465	0	-0.0609245	-0.0522483	0	0	NA	NA	NA	NA	NA	NA	NA	NA	NA	NA	NA	0	0	0	0	0	0	0	0	0	0	0	4.80322e-21	8.18807e-10	5.99134e-27	0.00639958	1.16024e-14	0.0329977	0.993514	1.49299e-06	0.00752268	0.899265	0.967344	0.10928	0.0985418	0.124486	0.0334932	0.124011	0.0362465	0	-0.0609245	-0.0522483	0	0
correct_stop_vs_incorrect_stop	s_subparietal_lh	Destrieux	Outlier_renamed_SST_R1R2_Beta_Dx.csv	tfmri_sstRunSamecorrect_stop_vs_incorrect_stop_beta_cort_destrieux_s_subparietal_lh	0.0340421	-0.00131338	0.0693125	0.0902501	0.0483926	0.130266	0.0890713	0.0314385	0.143275	0.0143627	-0.0210018	0.0496914	0.0390659	0.00294391	0.0750861	0.390224	0.696382	-0.00364395	0.00545531	-1.98627	0.0470675	-0.0119328	-7.78447e-05	0.644441	0.519308	-0.00396625	0.00785129	0.402231	0.687525	-0.00534107	0.00809883	-3.09567	0.00197656	-0.0198226	-0.00445029	-0.780411	0.435194	-0.0121222	0.00521928	0.00438731	-0.036579	0.0453534	-0.0306016	-0.0715693	0.0103679	0.00723954	-0.033727	0.0482055	0.00458474	-0.0363816	0.0455511	-0.0476765	-0.0886473	-0.00670326	-0.0121451	-0.0531114	0.0288218	-2.17603	0.0296286	-0.0205679	-0.00107046	0.0218593	0.982561	-0.00870382	0.00890012	1.36779	0.171452	-0.00343379	0.0192809	-2.871	0.00411972	-0.0317045	-0.00597291	-1.35898	0.174257	-0.0245407	0.00444862	-0.0392541	-0.0682259	-0.01028	0.000250809	-0.0287167	0.0292183	0.0214005	-0.00756923	0.050369	-0.0517908	-0.0807666	-0.0228125	-0.0250506	-0.0540196	0.0039198	0.0406603	0.179855	0.0379831	0.0680838	0.5453	0.0661558	0.0869503	0.148508	0.0804122	0.0841701	3.6589e-05	0.0765737	0.0752451	0.128234	0.0685429	Dx071	0.725806	0.061646	0.565129	0.753731	0.00307928	0.487945	0.327543	0.982561	0.321202	0.151867	0.919131	0	0	0	0	-0.0476765	0	0	0	0	0	0	NA	NA	NA	NA	NA	NA	NA	NA	NA	NA	NA	0	0	0	0	0	0	0	0	0	0	0	0.722334	0.0600021	0.559513	0.745563	0.00297375	0.481307	0.369593	0.982561	0.318139	0.171364	0.967344	0	0	0	0	-0.0476765	0	0	0	0	0	0
correct_stop_vs_incorrect_stop	s_temporal_inf_lh	Destrieux	Outlier_renamed_SST_R1R2_Beta_Dx.csv	tfmri_sstRunSamecorrect_stop_vs_incorrect_stop_beta_cort_destrieux_s_temporal_inf_lh	0.0342887	-0.00199431	0.0704816	0.0281746	-0.0180743	0.0723225	0.0542462	-0.00774752	0.112426	-0.0175633	-0.0540099	0.0189299	0.0288385	-0.00837397	0.0659712	-5.28239	1.31019e-07	-0.0200878	-0.00921402	-2.25758	0.0240247	-0.01547	-0.00108937	-3.48074	0.000502817	-0.0186535	-0.00521264	-3.49273	0.000480917	-0.0225332	-0.00633242	-3.11672	0.00184162	-0.0224944	-0.00512228	-1.80632	0.0709444	-0.0197388	0.00080825	-0.0603593	-0.101334	-0.0193827	-0.0354002	-0.0763686	0.00557011	-0.0397364	-0.0807058	0.00123545	-0.0406709	-0.0816402	0.000300243	-0.0490411	-0.0900122	-0.00806746	-0.028589	-0.0695558	0.01238	0.455321	0.648912	-0.00902328	0.0144814	-0.0288024	0.977023	-0.0106464	0.0103381	0.702422	0.482459	-0.00856319	0.0181247	-1.12676	0.259936	-0.0229996	0.00621276	0.769029	0.441942	-0.0104673	0.0239759	0.00842898	-0.0205391	0.0373964	-0.000341558	-0.029309	0.0286259	0.0113738	-0.0175948	0.0403414	-0.0209742	-0.0499426	0.00799557	0.0145986	-0.0143704	0.0435665	0.056136	0.0108663	0.052414	0.0773078	0.101659	0.0800719	0.113386	0.063298	0.10703	0.104811	8.44993e-05	0.101858	0.0934048	0.0435856	0.0883379	Dx072	2.22883e-07	0.0326207	0.000708732	0.000961834	0.00293075	0.102939	0.987565	0.982561	0.615551	0.574187	0.947528	-0.0603593	-0.0354002	-0.0397364	-0.0406709	-0.0490411	0	0	0	0	0	0	NA	NA	NA	NA	NA	NA	NA	NA	NA	NA	NA	0	0	0	0	0	0	0	0	0	0	0	2.12429e-07	0.0315915	0.00069397	0.000902395	0.00282157	0.0995607	0.990442	0.982561	0.615043	0.602907	0.967344	-0.0603593	-0.0354002	-0.0397364	-0.0406709	-0.0490411	0	0	0	0	0	0
correct_stop_vs_incorrect_stop	s_temporal_sup_lh	Destrieux	Outlier_renamed_SST_R1R2_Beta_Dx.csv	tfmri_sstRunSamecorrect_stop_vs_incorrect_stop_beta_cort_destrieux_s_temporal_sup_lh	0.0499949	0.0144813	0.0853826	0.100014	0.0582466	0.139928	0.0939797	0.036196	0.148299	0.004193	-0.0314685	0.0398439	0.0229349	-0.0134945	0.0593034	8.83478	1.2215e-18	0.0110981	0.0174274	7.12294	1.23812e-12	0.0103769	0.0182585	8.39623	5.42029e-17	0.0128559	0.0206872	4.28331	1.86388e-05	0.00557173	0.014975	5.25238	1.57629e-07	0.00820946	0.0179881	4.99778	6.04157e-07	0.00897666	0.0205656	0.0995757	0.0585813	0.140565	0.110132	0.0691319	0.151127	0.0947714	0.0537796	0.135758	0.0490363	0.00806264	0.0900074	0.0813078	0.0403225	0.122289	0.0780522	0.0370679	0.119032	-0.566039	0.571409	-0.00847107	0.00467577	-2.02374	0.0430327	-0.0121758	-0.00019393	0.536061	0.591946	-0.00539814	0.00946096	-1.75244	0.0797997	-0.0157296	0.000882431	0.611984	0.540596	-0.00686846	0.0131013	-0.0102645	-0.0392322	0.0187035	-0.0234165	-0.0523853	0.00555352	0.00845265	-0.0205154	0.03742	-0.0318836	-0.0608539	-0.00291159	0.0113721	-0.0175965	0.0403397	0.0188881	0.00547545	0.0170894	0.027334	0.083243	0.0271058	0.0393113	0.0140629	0.0375485	0.0387569	0.142854	0.0348807	0.0318744	0.00829865	0.0288788	Dx073	3.61565e-18	3.52387e-12	1.45855e-16	5.51709e-05	3.38102e-07	2.41663e-06	0.987565	0.07156	0.700864	0.407254	0.947528	0.0995757	0.110132	0.0947714	0.0490363	0.0813078	0.0780522	0	0	0	0	0	NA	NA	NA	NA	NA	NA	NA	NA	NA	NA	NA	0	0	0	0	0	0	0	0	0	0	0	3.23795e-18	3.282e-12	1.3715e-16	4.86357e-05	3.17157e-07	2.19335e-06	0.990442	0.0718647	0.701099	0.416455	0.967344	0.0995757	0.110132	0.0947714	0.0490363	0.0813078	0.0780522	0	0	0	0	0
correct_stop_vs_incorrect_stop	s_temporal_transverse_lh	Destrieux	Outlier_renamed_SST_R1R2_Beta_Dx.csv	tfmri_sstRunSamecorrect_stop_vs_incorrect_stop_beta_cort_destrieux_s_temporal_transverse_lh	0.0698646	0.0339399	0.105609	0.0824386	0.0392271	0.123707	0.126446	0.0701749	0.179312	0.021134	-0.0149729	0.0571859	0.0497172	0.0129006	0.0863992	8.46287	3.08865e-17	0.0151841	0.0243389	9.81809	1.6596e-22	0.0227116	0.0340452	9.93228	4.14437e-23	0.022959	0.03425	5.15147	2.65013e-07	0.0109352	0.0243697	8.58732	1.24345e-17	0.0238187	0.0379122	5.44094	5.6129e-08	0.0146365	0.0311264	0.0960884	0.0550959	0.137076	0.153016	0.111986	0.194038	0.113035	0.0720331	0.154031	0.0593971	0.0184205	0.100371	0.133623	0.0926079	0.174632	0.0854434	0.0444562	0.126426	0.836834	0.402753	-0.00537209	0.0133718	-2.5691	0.0102162	-0.0199104	-0.0026762	-1.67124	0.0947537	-0.0194199	0.00154708	-0.259923	0.794941	-0.0134987	0.0103388	0.193029	0.84695	-0.012554	0.0152956	0.0153761	-0.0135926	0.044344	-0.0301559	-0.0591258	-0.00118433	-0.0266082	-0.0555775	0.00236243	-0.00478719	-0.0337546	0.0241805	0.00362852	-0.0253391	0.0325959	0.0389174	0.0236941	0.0338346	0.0568153	0.00367956	0.0544635	0.0788287	0.00265895	0.0713616	0.0764242	0.462836	0.0701239	0.0645622	0.157523	0.0563985	Dx074	8.31129e-17	9.44693e-22	1.42643e-22	1.0895e-06	5.93646e-17	2.96682e-07	0.987565	0.0212958	0.206229	0.931246	0.950076	0.0960884	0.153016	0.113035	0.0593971	0.133623	0.0854434	0	-0.0301559	0	0	0	NA	NA	NA	NA	NA	NA	NA	NA	NA	NA	NA	0	0	0	0	0	0	0	0	0	0	0	7.58537e-17	8.39857e-22	1.33098e-22	9.22024e-07	5.61232e-17	2.60376e-07	0.990442	0.0213264	0.205505	0.940575	0.971988	0.0960884	0.153016	0.113035	0.0593971	0.133623	0.0854434	0	-0.0301559	0	0	0
correct_stop_vs_incorrect_stop	g_and_s_frontomargin_rh	Destrieux	Outlier_renamed_SST_R1R2_Beta_Dx.csv	tfmri_sstRunSamecorrect_stop_vs_incorrect_stop_beta_cort_destrieux_g_and_s_frontomargin_rh	0.00347687	-0.0335777	0.0405219	0.028275	-0.0189974	0.0733544	0.0337778	-0.030388	0.0939478	0.0208851	-0.0161777	0.0578906	0.00818692	-0.0301471	0.0464969	1.5459	0.12217	-0.0015801	0.0133697	2.11716	0.034308	0.000738991	0.0192426	3.65132	0.000262676	0.0076499	0.0253857	-0.465419	0.641646	-0.013173	0.008118	1.53509	0.124841	-0.00241722	0.0198598	-0.634719	0.525649	-0.017545	0.00896318	0.0179104	-0.023057	0.058877	0.0335256	-0.00744385	0.0744933	0.0422521	0.00128027	0.0832217	-0.00550185	-0.0464679	0.0354645	0.0242688	-0.0166995	0.0652358	-0.0101741	-0.0511402	0.0307925	-0.0705285	0.943778	-0.016657	0.0155003	-2.70715	0.00680338	-0.0328616	-0.00525814	-0.905574	0.36522	-0.0250832	0.00923305	-0.423043	0.672296	-0.0229332	0.0147936	-0.818054	0.413401	-0.0328355	0.0135034	-0.00133334	-0.0303011	0.0276342	-0.0328	-0.0617705	-0.00382762	-0.0148495	-0.0438175	0.0141193	-0.00799762	-0.0369649	0.0209703	-0.0159973	-0.0449652	0.0129715	0.0947247	0.000467921	0.0940683	0.134999	0.0231715	0.129475	0.185561	0.122163	0.182547	0.173748	1.23733	0.168835	0.147394	0.11679	0.142416	Dx075	0.142372	0.045744	0.000373809	0.708683	0.152699	0.567854	0.987565	0.0145928	0.529906	0.889163	0.947528	0	0.0335256	0.0422521	0	0	0	0	-0.0328	0	0	0	NA	NA	NA	NA	NA	NA	NA	NA	NA	NA	NA	0	0	0	0	0	0	0	0	0	0	0	0.139743	0.0444143	0.000365558	0.700358	0.151076	0.562714	0.993514	0.0145662	0.521297	0.899265	0.967344	0	0.0335256	0.0422521	0	0	0	0	-0.0328	0	0	0
correct_stop_vs_incorrect_stop	g_and_s_occipital_inf_rh	Destrieux	Outlier_renamed_SST_R1R2_Beta_Dx.csv	tfmri_sstRunSamecorrect_stop_vs_incorrect_stop_beta_cort_destrieux_g_and_s_occipital_inf_rh	0.00679345	-0.0294262	0.0429953	0.0536924	0.00889596	0.0964642	0.07449	0.0145177	0.130813	0.00714347	-0.0290517	0.04332	0.00774132	-0.029324	0.0447854	4.04859	5.20326e-05	0.00539249	0.0155162	6.1378	9.1599e-10	0.0143399	0.0278005	7.24682	4.67971e-13	0.0168141	0.0292836	-0.112049	0.910788	-0.00787166	0.00702043	6.6157	4.17561e-11	0.0199256	0.0367091	3.22865	0.00125373	0.0064309	0.026316	0.046162	0.00518892	0.0871324	0.0958212	0.0548289	0.136808	0.0825316	0.0415458	0.123513	-0.0013	-0.0422661	0.0396662	0.103395	0.0623991	0.144386	0.0508781	0.0099035	0.0918495	0.490414	0.623878	-0.00819215	0.0136569	-5.18735	2.19139e-07	-0.035028	-0.0158146	-2.02981	0.0424435	-0.0259679	-0.00045058	-0.299482	0.764593	-0.0158264	0.0116325	1.30603	0.19165	-0.00545408	0.0272115	0.00906156	-0.0199062	0.0380291	-0.0611973	-0.0901769	-0.0322146	-0.032503	-0.0614734	-0.00353084	-0.00552988	-0.0344976	0.0234381	0.0246949	-0.00427544	0.0536635	0.0460827	0.0109336	0.0454608	0.0729354	0.00644876	0.0719008	0.0985453	0.165508	0.0970313	0.0911736	2.32163	0.0862783	0.0892271	0.340243	0.0825805	Dx076	8.02169e-05	2.02428e-09	1.06553e-12	0.916983	1.18844e-10	0.00265075	0.987565	1.41011e-06	0.108287	0.912579	0.919131	0.046162	0.0958212	0.0825316	0	0.103395	0.0508781	0	-0.0611973	0	0	0	NA	NA	NA	NA	NA	NA	NA	NA	NA	NA	NA	0	0	0	0	0	0	0	0	0	0	0	7.68977e-05	1.91298e-09	1.00194e-12	0.916274	1.08957e-10	0.00246322	0.990442	1.35542e-06	0.110751	0.920457	0.967344	0.046162	0.0958212	0.0825316	0	0.103395	0.0508781	0	-0.0611973	0	0	0
correct_stop_vs_incorrect_stop	g_and_s_paracentral_rh	Destrieux	Outlier_renamed_SST_R1R2_Beta_Dx.csv	tfmri_sstRunSamecorrect_stop_vs_incorrect_stop_beta_cort_destrieux_g_and_s_paracentral_rh	0.0724474	0.0363735	0.108333	0.0874968	0.0445114	0.128548	0.134953	0.0791853	0.187343	0.0409634	0.00486281	0.0769573	0.0232364	-0.013622	0.0600318	3.47534	0.000513009	0.00300262	0.0107725	6.51099	8.36544e-11	0.0116738	0.0217331	7.466	9.16852e-14	0.0137609	0.0235598	-0.392356	0.694806	-0.00677128	0.00451275	7.94294	2.52723e-15	0.0193291	0.0319981	2.2198	0.0264879	0.000944934	0.0152371	0.0395641	-0.00140764	0.0805336	0.101598	0.0606024	0.142588	0.0848792	0.0438923	0.125862	-0.00453993	-0.0455061	0.0364264	0.123792	0.0827828	0.164794	0.034885	-0.00608519	0.0758539	2.48476	0.0130193	0.00216403	0.0183598	-4.89677	9.95318e-07	-0.0256698	-0.0109929	-3.53983	0.000405021	-0.0258352	-0.00741773	1.14652	0.251674	-0.00430302	0.0164209	2.26269	0.0237301	0.00184858	0.025862	0.045857	0.0168808	0.0748309	-0.0574938	-0.0864716	-0.0285128	-0.0564013	-0.0853786	-0.0274208	0.0211234	-0.0078463	0.0500919	0.0425412	0.0135663	0.0715142	0.0289502	0.15459	0.0250388	0.0446512	0.0540748	0.041137	0.0555609	0.27154	0.0530374	0.0557033	1.21881	0.0508295	0.0502286	0.544446	0.0434502	Dx077	0.000730052	2.02965e-10	2.15388e-13	0.756113	1.06866e-14	0.0404145	0.264142	5.07956e-06	0.00423118	0.56436	0.595301	0.0395641	0.101598	0.0848792	0	0.123792	0.034885	0	-0.0574938	-0.0564013	0	0	NA	NA	NA	NA	NA	NA	NA	NA	NA	NA	NA	0	0	0	0	0	0	0	0	0	0	0	0.000708038	1.91374e-10	2.01466e-13	0.748598	9.81506e-15	0.0388024	0.298052	5.03691e-06	0.0037577	0.600422	0.671725	0.0395641	0.101598	0.0848792	0	0.123792	0.034885	0	-0.0574938	-0.0564013	0	0
correct_stop_vs_incorrect_stop	g_and_s_subcentral_rh	Destrieux	Outlier_renamed_SST_R1R2_Beta_Dx.csv	tfmri_sstRunSamecorrect_stop_vs_incorrect_stop_beta_cort_destrieux_g_and_s_subcentral_rh	0.0443229	0.00861463	0.0799182	0.0980929	0.0561217	0.138198	0.0931987	0.0350587	0.147836	0.0129192	-0.0228728	0.048678	0.0441347	0.00754511	0.0806063	3.86787	0.00011068	0.00358867	0.0109642	7.35183	2.34252e-13	0.0130004	0.0224556	4.13472	3.59097e-05	0.00506367	0.0141934	1.60338	0.108892	-0.000981122	0.00979662	5.53357	3.33192e-08	0.010866	0.0227905	3.39084	0.000703398	0.0050042	0.018723	0.043672	0.00269972	0.0846418	0.114081	0.073079	0.155078	0.0467237	0.00575072	0.0876943	0.0183957	-0.0225718	0.0593622	0.0860221	0.0450346	0.127005	0.0530857	0.0121109	0.0940578	2.2132	0.0269586	0.00100556	0.0166258	-1.40823	0.159105	-0.0119184	0.00195327	-0.88786	0.37467	-0.0129491	0.00487656	1.32124	0.186521	-0.00324882	0.0166731	0.413179	0.679507	-0.00903964	0.0138664	0.0403401	0.0113661	0.0693124	-0.0163383	-0.0453063	0.0126301	-0.0140718	-0.0430395	0.0148968	0.0241225	-0.00484805	0.0530915	0.00771656	-0.0212513	0.0366841	0.0260934	0.116963	0.0238785	0.0397254	0.0675791	0.0387121	0.0534238	0.0083493	0.0489074	0.0515583	0.092216	0.0465008	0.045365	0.0324281	0.041137	Dx078	0.000163807	7.22276e-13	5.53608e-05	0.143894	7.82736e-08	0.00160158	0.327543	0.220273	0.531794	0.526723	0.948772	0.043672	0.114081	0.0467237	0	0.0860221	0.0530857	0	0	0	0	0	NA	NA	NA	NA	NA	NA	NA	NA	NA	NA	NA	0	0	0	0	0	0	0	0	0	0	0	0.00015798	6.63051e-13	5.35439e-05	0.138817	7.32145e-08	0.00150599	0.369593	0.223487	0.525056	0.552635	0.971988	0.043672	0.114081	0.0467237	0	0.0860221	0.0530857	0	0	0	0	0
correct_stop_vs_incorrect_stop	g_and_s_transv_frontopol_rh	Destrieux	Outlier_renamed_SST_R1R2_Beta_Dx.csv	tfmri_sstRunSamecorrect_stop_vs_incorrect_stop_beta_cort_destrieux_g_and_s_transv_frontopol_rh	0.0264736	-0.0106668	0.0635412	0.048837	0.00264116	0.0928931	0.100195	0.0409556	0.155774	0.0268704	-0.0101702	0.0638373	-0.00487238	-0.0429207	0.0331901	-0.366901	0.713703	-0.00699232	0.00478752	1.04022	0.298303	-0.00331396	0.0108051	1.65215	0.0985458	-0.00110428	0.0129462	-1.39054	0.164408	-0.0144997	0.00246544	2.06177	0.0392934	0.000462039	0.0183609	-0.900138	0.368102	-0.0152626	0.00565769	-0.00425109	-0.0452172	0.0367153	0.0164968	-0.024471	0.0574632	0.0191221	-0.0218456	0.0600891	-0.0163979	-0.0573643	0.0245699	0.0324457	-0.00852394	0.0734138	-0.0143898	-0.0553563	0.0265777	0.548535	0.583368	-0.00881983	0.0156711	-2.05413	0.0400013	-0.0222826	-0.000520737	-1.87016	0.0615383	-0.0261606	0.000617538	1.21901	0.222942	-0.00569059	0.0243935	-1.62339	0.104626	-0.0335496	0.00315884	0.0103924	-0.0185758	0.03936	-0.0248479	-0.0538168	0.00412271	-0.0304102	-0.0593802	-0.00143856	0.023033	-0.00593692	0.0520018	-0.0315236	-0.0604938	-0.00255138	0.0572835	0.016347	0.0543287	0.08697	0.122473	0.0824185	0.115051	0.306172	0.116177	0.11068	0.444201	0.105275	0.0980097	0.308444	0.0881896	Dx079	0.738658	0.334461	0.117619	0.211586	0.0548625	0.41907	0.987565	0.0688395	0.144566	0.557947	0.861724	0	0	0	0	0	0	0	0	0	0	0	NA	NA	NA	NA	NA	NA	NA	NA	NA	NA	NA	0	0	0	0	0	0	0	0	0	0	0	0.735731	0.329911	0.116717	0.204897	0.0537869	0.414282	0.990442	0.0695856	0.14894	0.593078	0.967344	0	0	0	0	0	0	0	0	0	0	0
correct_stop_vs_incorrect_stop	g_and_s_cingul_ant_rh	Destrieux	Outlier_renamed_SST_R1R2_Beta_Dx.csv	tfmri_sstRunSamecorrect_stop_vs_incorrect_stop_beta_cort_destrieux_g_and_s_cingul_ant_rh	0.0126447	-0.023255	0.0485119	0.0669925	0.0231677	0.108851	0.0901157	0.0316643	0.145039	0.0208351	-0.0151743	0.0567904	0.0203204	-0.0164026	0.0569887	3.94313	8.11326e-05	0.00392978	0.0116998	2.09106	0.0365839	0.000332084	0.0103087	2.22172	0.0263307	0.000649779	0.0103933	2.57656	0.00999795	0.00177463	0.0130643	1.07958	0.280393	-0.00279135	0.0096327	1.17313	0.240814	-0.00301615	0.0120033	0.0447275	0.00375486	0.0856976	0.0325854	-0.00838431	0.0735534	0.0252355	-0.0157331	0.0662021	0.0297436	-0.0112258	0.0707112	0.0168049	-0.0241629	0.0577712	0.0183863	-0.0225812	0.0593528	-1.08771	0.27681	-0.0130307	0.00373184	0.342401	0.732059	-0.00609436	0.00867391	0.495975	0.61994	-0.00712052	0.0119432	-1.52057	0.128474	-0.0184274	0.00233002	-0.526039	0.598902	-0.0159145	0.00918175	-0.0199187	-0.0488872	0.00905067	0.00400887	-0.0249588	0.0329764	0.00787559	-0.0210923	0.0368431	-0.0279298	-0.0568997	0.00104155	-0.00985361	-0.0388213	0.0191143	0.0279402	0.032231	0.0272425	0.0432897	0.0960062	0.0415226	0.06078	0.0161489	0.058359	0.0554715	0.00606769	0.0517553	0.0515144	0.0115301	0.0468721	Dx080	0.000122527	0.0483431	0.0327475	0.0159107	0.321691	0.292135	0.909857	0.802554	0.724102	0.526366	0.947528	0.0447275	0.0325854	0.0252355	0.0297436	0	0	0	0	0	0	0	NA	NA	NA	NA	NA	NA	NA	NA	NA	NA	NA	0	0	0	0	0	0	0	0	0	0	0	0.000117819	0.0469963	0.0323326	0.015318	0.316389	0.287256	0.939066	0.799045	0.726249	0.544208	0.967344	0.0447275	0.0325854	0.0252355	0.0297436	0	0	0	0	0	0	0
correct_stop_vs_incorrect_stop	g_and_s_cingul_mid_ant_rh	Destrieux	Outlier_renamed_SST_R1R2_Beta_Dx.csv	tfmri_sstRunSamecorrect_stop_vs_incorrect_stop_beta_cort_destrieux_g_and_s_cingul_mid_ant_rh	0.0303099	-0.00535863	0.0659013	0.106808	0.0651391	0.14662	0.114153	0.0573713	0.167514	0.000651748	-0.0352443	0.0365461	0.033292	-0.00325643	0.0697516	-6.41447	1.4951e-10	-0.0130966	-0.00696557	-4.68435	2.89812e-06	-0.0132071	-0.00541376	-7.76436	9.25168e-15	-0.0183285	-0.0109392	-2.70206	0.00690635	-0.0107308	-0.0017073	-5.78747	7.67314e-09	-0.0185475	-0.00916108	-1.41688	0.156595	-0.00979411	0.00157657	-0.0724487	-0.113427	-0.0314676	-0.0726191	-0.113597	-0.0316379	-0.087993	-0.128977	-0.0470046	-0.031003	-0.0719707	0.00996652	-0.0898497	-0.130834	-0.0488604	-0.0221766	-0.0631435	0.0187918	-0.653004	0.513804	-0.00862393	0.00431484	2.72536	0.00643826	0.00222862	0.013649	3.0448	0.00234359	0.00397068	0.0183305	0.0387568	0.969087	-0.00778171	0.00809554	-0.512686	0.60821	-0.0120904	0.00707838	-0.0118826	-0.0408501	0.017086	0.0316967	0.0027247	0.0606669	0.0482451	0.0192681	0.0772197	0.00070985	-0.0282576	0.0296773	-0.00955998	-0.0385276	0.0194085	0.017466	0.00700954	0.0164384	0.0244647	3.67002e-05	0.0244328	0.0367244	0.00903087	0.0343579	0.0351165	0.232972	0.0313658	0.030151	0.247615	0.0267091	Dx081	2.99019e-10	5.16773e-06	2.20847e-14	0.0112323	1.86168e-08	0.205098	0.987565	0.0140127	0.0128463	0.996194	0.947528	-0.0724487	-0.0726191	-0.087993	-0.031003	-0.0898497	0	0	0.0316967	0.0482451	0	0	NA	NA	NA	NA	NA	NA	NA	NA	NA	NA	NA	0	0	0	0	0	0	0	0	0	0	0	2.83728e-10	4.93863e-06	2.06004e-14	0.0107791	1.73164e-08	0.199629	0.990442	0.0139635	0.0126251	0.999422	0.967344	-0.0724487	-0.0726191	-0.087993	-0.031003	-0.0898497	0	0	0.0316967	0.0482451	0	0
correct_stop_vs_incorrect_stop	g_and_s_cingul_mid_post_rh	Destrieux	Outlier_renamed_SST_R1R2_Beta_Dx.csv	tfmri_sstRunSamecorrect_stop_vs_incorrect_stop_beta_cort_destrieux_g_and_s_cingul_mid_post_rh	0.0648089	0.0290711	0.100381	0.0503688	0.00591571	0.0928341	0.0931023	0.0349108	0.147785	0.0141925	-0.0217681	0.0501165	0.0513821	0.0147954	0.0878315	3.61839	0.000298314	0.00233595	0.00785915	6.40994	1.61862e-10	0.00794831	0.0149528	3.99686	6.47811e-05	0.00354481	0.0103687	1.30429	0.192176	-0.00137499	0.00684266	4.83612	1.37224e-06	0.00620466	0.0146652	3.86547	0.000112597	0.00510398	0.01561	0.0409808	9.45823e-06	0.0819501	0.0995495	0.0585552	0.140539	0.0453195	0.00434657	0.0862897	0.0150007	-0.0259667	0.0559672	0.0752892	0.0343071	0.116268	0.0604274	0.0194508	0.101402	2.13779	0.0326142	0.00051843	0.012002	-1.54289	0.122901	-0.00946912	0.00112823	0.299213	0.764793	-0.00560542	0.00762452	1.01406	0.310636	-0.00351236	0.0110369	0.968327	0.332963	-0.00441062	0.0130173	0.0390567	0.0100827	0.0680285	-0.018004	-0.0469719	0.0109652	0.00474583	-0.0242218	0.0337132	0.0186012	-0.0103681	0.0475693	0.0180909	-0.0108783	0.0470589	0.0146261	0.058707	0.0128457	0.0210436	0.0210339	0.0204546	0.0313568	0.0265282	0.0282919	0.0282516	0.0638657	0.0268286	0.0249484	0.00202564	0.0226257	Dx082	0.000437133	3.80248e-10	9.49268e-05	0.243094	2.82071e-06	0.000320468	0.327543	0.173231	0.8262	0.666291	0.919131	0.0409808	0.0995495	0.0453195	0	0.0752892	0.0604274	0	0	0	0	0	NA	NA	NA	NA	NA	NA	NA	NA	NA	NA	NA	0	0	0	0	0	0	0	0	0	0	0	0.00042219	3.60414e-10	9.24654e-05	0.235981	2.66469e-06	0.000298471	0.369593	0.175422	0.829354	0.701029	0.967344	0.0409808	0.0995495	0.0453195	0	0.0752892	0.0604274	0	0	0	0	0
correct_stop_vs_incorrect_stop	g_cingul_post_dorsal_rh	Destrieux	Outlier_renamed_SST_R1R2_Beta_Dx.csv	tfmri_sstRunSamecorrect_stop_vs_incorrect_stop_beta_cort_destrieux_g_cingul_post_dorsal_rh	0.0250294	-0.0105311	0.0605266	0.0503853	0.00634836	0.0924707	0.0209769	-0.041327	0.0795531	-0.0143622	-0.049917	0.021229	0.0244624	-0.0118162	0.0606767	-4.11839	3.85429e-05	-0.0106163	-0.00376915	-4.49423	7.17177e-06	-0.0142734	-0.00560277	-1.52636	0.126959	-0.00771306	0.00095987	-4.01546	5.98972e-05	-0.0154348	-0.00530836	-3.92434	8.83719e-05	-0.0167902	-0.00560294	-3.53299	0.000415388	-0.018306	-0.00523985	-0.0464031	-0.0873736	-0.00542984	-0.0696466	-0.110623	-0.0286664	-0.0172297	-0.0581967	0.0237374	-0.0459368	-0.0869072	-0.00496396	-0.0607858	-0.10176	-0.0198091	-0.0550153	-0.0959875	-0.01404	-0.74231	0.457957	-0.0100328	0.00452239	-1.91627	0.0553684	-0.013117	0.000148909	0.236453	0.813093	-0.00754772	0.00961799	-1.94254	0.0521645	-0.019192	8.95316e-05	-1.01006	0.312549	-0.0165499	0.00529623	-0.0134654	-0.0424329	0.0155031	-0.0221568	-0.0511254	0.00681306	0.00372055	-0.0252471	0.0326879	-0.0352664	-0.0642375	-0.00629338	-0.018692	-0.0476602	0.0102772	0.0220078	0.0115346	0.020933	0.035636	0.13839	0.0366746	0.0475815	0.0462255	0.0453091	0.0450925	0.157241	0.0428205	0.0395328	0.00216391	0.0387036	Dx083	6.00457e-05	1.23421e-05	0.149127	0.000144217	0.000157579	0.00100783	0.987565	0.0881132	0.860484	0.324295	0.919131	-0.0464031	-0.0696466	0	-0.0459368	-0.0607858	-0.0550153	0	0	0	0	0	NA	NA	NA	NA	NA	NA	NA	NA	NA	NA	NA	0	0	0	0	0	0	0	0	0	0	0	5.74702e-05	1.18583e-05	0.147238	0.00013103	0.000150593	0.00093743	0.990442	0.0880621	0.861719	0.35129	0.967344	-0.0464031	-0.0696466	0	-0.0459368	-0.0607858	-0.0550153	0	0	0	0	0
correct_stop_vs_incorrect_stop	g_cingul_post_ventral_rh	Destrieux	Outlier_renamed_SST_R1R2_Beta_Dx.csv	tfmri_sstRunSamecorrect_stop_vs_incorrect_stop_beta_cort_destrieux_g_cingul_post_ventral_rh	0.0194797	-0.0162357	0.0551454	0.0631524	0.0195822	0.104786	0.0735143	0.0142044	0.129256	0.0228187	-0.0128604	0.0584397	0.0290589	-0.00746813	0.0655085	11.3193	1.78599e-29	0.0297728	0.0422448	7.24797	5.018e-13	0.0226633	0.0394699	12.5082	1.4708e-35	0.0434467	0.0595954	4.71435	2.46793e-06	0.013052	0.0316321	7.64268	2.62466e-14	0.0308676	0.0521684	3.47126	0.000523389	0.00929914	0.0334352	0.128117	0.0871052	0.169122	0.112362	0.0713604	0.153357	0.141356	0.100335	0.182369	0.0540205	0.013045	0.0949921	0.118481	0.0774752	0.159479	0.0543381	0.0133629	0.0953099	-1.22624	0.220203	-0.0224948	0.0051844	-5.15173	2.64731e-07	-0.0441996	-0.0198341	-2.14245	0.0322172	-0.0330943	-0.00146715	-1.97012	0.0489155	-0.0355157	-8.46857e-05	-0.745343	0.456125	-0.0278498	0.0125086	-0.0223397	-0.0513083	0.00663039	-0.0597344	-0.0887133	-0.0307524	-0.0339049	-0.0628756	-0.00493268	-0.035856	-0.0648272	-0.00688292	-0.0138886	-0.0428564	0.0150799	0.0780358	0.112856	0.0750536	0.128979	0.47828	0.123224	0.161643	0.084727	0.152514	0.153323	3.81227	0.143641	0.140195	0.596203	0.129889	Dx084	8.52666e-29	1.4562e-12	8.37226e-35	8.49426e-06	1.02223e-13	0.00121034	0.844184	1.52668e-06	0.0916952	0.324295	0.947528	0.128117	0.112362	0.141356	0.0540205	0.118481	0.0543381	0	-0.0597344	0	0	0	NA	NA	NA	NA	NA	NA	NA	NA	NA	NA	NA	0	0	0	0	0	0	0	0	0	0	0	7.10143e-29	1.35162e-12	7.22423e-35	7.35971e-06	9.52865e-14	0.00113514	0.865865	1.49299e-06	0.0943909	0.35129	0.967344	0.128117	0.112362	0.141356	0.0540205	0.118481	0.0543381	0	-0.0597344	0	0	0
correct_stop_vs_incorrect_stop	g_cuneus_rh	Destrieux	Outlier_renamed_SST_R1R2_Beta_Dx.csv	tfmri_sstRunSamecorrect_stop_vs_incorrect_stop_beta_cort_destrieux_g_cuneus_rh	0.0592967	0.02369	0.0947532	0.0805217	0.0377886	0.121357	0.156296	0.102522	0.206849	0.0313563	-0.0042288	0.066862	0.027272	-0.00919933	0.0636709	-1.84638	0.0648745	-0.00920962	0.000275527	-1.37917	0.167915	-0.0106778	0.00185874	-0.24803	0.804118	-0.00684049	0.00530388	-3.47097	0.000521457	-0.0190627	-0.00530227	-0.576876	0.564054	-0.0102212	0.00557367	-1.68258	0.0925334	-0.0168255	0.00128377	-0.0208541	-0.061821	0.020114	-0.0213473	-0.062314	0.0196206	-0.00279907	-0.0437652	0.0381672	-0.0398096	-0.080779	0.00116235	-0.00893121	-0.0498974	0.032035	-0.0262518	-0.067219	0.0147169	-0.642628	0.520514	-0.0132914	0.00672962	-2.6208	0.00879014	-0.0211838	-0.00305437	-0.873027	0.382701	-0.0165959	0.00636951	-1.38031	0.167593	-0.0221948	0.00385586	0.178192	0.858585	-0.0134981	0.0161967	-0.0116919	-0.0406595	0.0172768	-0.0303679	-0.0593378	-0.00139627	-0.0137574	-0.0427252	0.0152111	-0.0250593	-0.0540283	0.00391111	0.00331523	-0.0256524	0.0322822	0.0443359	0.0162596	0.0393723	0.0712795	0.127548	0.0669453	0.0874682	0.00262985	0.082824	0.0866042	0.546951	0.0796307	0.0818642	0.0526428	0.0690691	Dx085	0.0800118	0.198812	0.826454	0.00101547	0.600576	0.129198	0.987565	0.0185849	0.534336	0.526366	0.950076	0	0	0	-0.0398096	0	0	0	-0.0303679	0	0	0	NA	NA	NA	NA	NA	NA	NA	NA	NA	NA	NA	0	0	0	0	0	0	0	0	0	0	0	0.0779427	0.196097	0.823851	0.00095696	0.596184	0.124622	0.990442	0.0185817	0.52819	0.550744	0.971988	0	0	0	-0.0398096	0	0	0	-0.0303679	0	0	0
correct_stop_vs_incorrect_stop	g_front_inf_opercular_rh	Destrieux	Outlier_renamed_SST_R1R2_Beta_Dx.csv	tfmri_sstRunSamecorrect_stop_vs_incorrect_stop_beta_cort_destrieux_g_front_inf_opercular_rh	0.0718556	0.0361731	0.107355	0.0411464	-0.00376027	0.0840441	0.125078	0.0689744	0.1778	0.0374917	0.00163475	0.0732523	0.0179174	-0.0188122	0.0545987	-4.45079	8.67438e-06	-0.0113857	-0.00442304	-3.08197	0.00206984	-0.0111017	-0.00246898	-5.53808	3.15766e-08	-0.0164404	-0.00784448	-1.92028	0.0548608	-0.0102058	0.000105208	-3.43441	0.000599663	-0.014635	-0.00399821	-1.45938	0.144537	-0.0109757	0.0016084	-0.0503694	-0.0913407	-0.00939536	-0.0478472	-0.0888181	-0.00687405	-0.0627386	-0.103713	-0.0217607	-0.0221263	-0.0630931	0.0188411	-0.0533446	-0.0943169	-0.0123697	-0.0228588	-0.0638257	0.0181093	-0.267328	0.789235	-0.00809968	0.00615606	2.50386	0.0123061	0.00185473	0.0152321	0.985929	0.324228	-0.00396979	0.0120014	-0.465068	0.641917	-0.0110966	0.00684183	-0.924823	0.355136	-0.0159743	0.00573497	-0.00487991	-0.0338473	0.0240878	0.0292315	0.000260304	0.0582013	0.015628	-0.0133404	0.0445959	-0.0085094	-0.037477	0.0204586	-0.0173266	-0.0462946	0.0116425	0.0228997	0.0014171	0.0198294	0.0336858	0.00675926	0.0312512	0.0452471	0.0373374	0.0436543	0.0445428	0.267763	0.04271	0.0377345	0.0320922	0.0330148	Dx086	1.39544e-05	0.003191	5.43411e-08	0.0783018	0.000986113	0.192715	0.987565	0.0249494	0.479857	0.878274	0.919131	-0.0503694	-0.0478472	-0.0627386	0	-0.0533446	0	0	0.0292315	0	0	0	NA	NA	NA	NA	NA	NA	NA	NA	NA	NA	NA	0	0	0	0	0	0	0	0	0	0	0	1.32901e-05	0.00305896	5.27329e-08	0.0753182	0.00095375	0.187113	0.993514	0.0250625	0.470835	0.885425	0.967344	-0.0503694	-0.0478472	-0.0627386	0	-0.0533446	0	0	0.0292315	0	0	0
correct_stop_vs_incorrect_stop	g_front_inf_orbital_rh	Destrieux	Outlier_renamed_SST_R1R2_Beta_Dx.csv	tfmri_sstRunSamecorrect_stop_vs_incorrect_stop_beta_cort_destrieux_g_front_inf_orbital_rh	0.0767212	0.0403593	0.11288	0.0589337	0.0141067	0.101722	0.0115737	-0.0524841	0.0717327	0.043448	0.00731487	0.0794678	0.00468412	-0.0327074	0.0420625	6.97912	3.22111e-12	0.0131883	0.0234906	2.3039	0.0212785	0.00109523	0.0136028	5.96338	2.58022e-09	0.0132085	0.0261445	4.22497	2.4187e-05	0.00859603	0.0234773	-0.467399	0.640239	-0.00997287	0.00613314	2.68311	0.00732416	0.00336418	0.0216208	0.0801457	0.0391609	0.121126	0.0361043	-0.00486621	0.0770723	0.0680963	0.0271166	0.109072	0.0493246	0.00835107	0.0902958	-0.00728712	-0.048253	0.0336794	0.0423971	0.00142528	0.0833668	-2.60959	0.00911181	-0.0242788	-0.00344659	0.108551	0.913562	-0.00920436	0.0102835	2.23806	0.0252737	0.00172456	0.0260945	-2.98642	0.00284599	-0.0342781	-0.0071065	-0.821217	0.411594	-0.022879	0.00937194	-0.0485679	-0.0775426	-0.0195908	0.00128844	-0.0276791	0.0302562	0.0358422	0.00686909	0.0648133	-0.0550778	-0.0840547	-0.0260976	-0.0156657	-0.0446336	0.0133034	0.0475046	0.277403	0.0407348	0.0769832	0.629412	0.0705723	0.0937996	0.0626684	0.092925	0.0931772	0.00103323	0.0876859	0.0761835	0.377179	0.0753018	Dx087	7.44882e-12	0.0291594	4.89581e-09	6.75409e-05	0.667529	0.01306	0.264142	0.945505	0.0779271	0.140402	0.947528	0.0801457	0.0361043	0.0680963	0.0493246	0	0.0423971	0	0	0	0	0	NA	NA	NA	NA	NA	NA	NA	NA	NA	NA	NA	0	0	0	0	0	0	0	0	0	0	0	6.98605e-12	0.0282024	4.68366e-09	6.02869e-05	0.664335	0.0122314	0.298052	0.941758	0.0811673	0.158427	0.967344	0.0801457	0.0361043	0.0680963	0.0493246	0	0.0423971	0	0	0	0	0
correct_stop_vs_incorrect_stop	g_front_inf_triangul_rh	Destrieux	Outlier_renamed_SST_R1R2_Beta_Dx.csv	tfmri_sstRunSamecorrect_stop_vs_incorrect_stop_beta_cort_destrieux_g_front_inf_triangul_rh	0.0458229	0.00971893	0.0818075	0.0983738	0.0558527	0.13898	0.0600951	-0.000316369	0.116858	0.0181287	-0.0179236	0.0541339	0.00934647	-0.0274448	0.0461124	13.4789	6.06924e-41	0.0241119	0.0323188	8.28166	1.62444e-16	0.0157688	0.0255505	11.4101	6.46624e-30	0.024468	0.0346193	9.92424	4.53272e-23	0.0244951	0.0365537	4.26939	2.00405e-05	0.00740804	0.019989	6.83362	9.51466e-12	0.0178316	0.0321797	0.153786	0.112755	0.194808	0.129039	0.0880268	0.170045	0.129963	0.0889497	0.170968	0.114733	0.0737302	0.15573	0.0663859	0.0254067	0.107361	0.107261	0.0662623	0.148254	-2.83952	0.00454914	-0.0203448	-0.00372436	0.482862	0.629208	-0.00580956	0.00960699	2.41642	0.0157187	0.00218101	0.0209411	-3.73818	0.00018887	-0.0312172	-0.00973615	-1.16361	0.24468	-0.0199378	0.0050871	-0.0523331	-0.081309	-0.0233547	0.00567562	-0.0232924	0.034643	0.0383898	0.00941597	0.0673612	-0.0687439	-0.0977267	-0.0397575	-0.0218386	-0.0508072	0.00713117	0.0289807	0.213192	0.0264411	0.046001	0.619926	0.0443628	0.058894	0.0782651	0.0578033	0.0620634	0.0130469	0.055958	0.0482448	0.264778	0.0453456	Dx088	5.61405e-40	6.16455e-16	2.99064e-29	9.58347e-22	3.90262e-05	9.85508e-11	0.224157	0.710861	0.0528783	0.0258561	0.919131	0.153786	0.129039	0.129963	0.114733	0.0663859	0.107261	0	0	0	-0.0687439	0	NA	NA	NA	NA	NA	NA	NA	NA	NA	NA	NA	0	0	0	0	0	0	0	0	0	0	0	4.60711e-40	5.77195e-16	2.69965e-29	7.56964e-22	3.67776e-05	7.94305e-11	0.252934	0.709985	0.0546945	0.0291755	0.967344	0.153786	0.129039	0.129963	0.114733	0.0663859	0.107261	0	0	0	-0.0687439	0
correct_stop_vs_incorrect_stop	g_front_middle_rh	Destrieux	Outlier_renamed_SST_R1R2_Beta_Dx.csv	tfmri_sstRunSamecorrect_stop_vs_incorrect_stop_beta_cort_destrieux_g_front_middle_rh	0.0686368	0.0327258	0.104371	0.0800051	0.0367611	0.121308	0.138307	0.0828209	0.190436	0.0337575	-0.00204423	0.0694728	0.0152754	-0.0216423	0.0521515	0.00159466	0.998728	-0.00368631	0.00369231	3.38928	0.000707348	0.00336185	0.0125882	2.47827	0.0132233	0.00119925	0.0102759	-1.56599	0.117394	-0.00973883	0.00108896	1.9943	0.0461842	9.8557e-05	0.0115427	2.37574	0.0175603	0.00138874	0.0145042	1.81141e-05	-0.0409481	0.0409843	0.0528159	0.0118412	0.0937877	0.028144	-0.0128248	0.0691116	-0.0180837	-0.0590502	0.0228838	0.030939	-0.0100305	0.0719067	0.0374051	-0.00356518	0.0783744	0.95151	0.341423	-0.00391191	0.0112881	-2.86227	0.0042182	-0.0171334	-0.00320451	0.487049	0.62625	-0.00631528	0.0104901	-1.1627	0.245044	-0.0152769	0.00390332	1.24092	0.214738	-0.00419902	0.0186754	0.0174743	-0.0114947	0.0464426	-0.0335348	-0.0625055	-0.00456236	0.00775148	-0.0212164	0.036719	-0.0212385	-0.050207	0.00773124	0.0233679	-0.00560214	0.0523367	0.0255554	0.020165	0.0222727	0.0383521	0.0484608	0.0358473	0.0494605	0.0738718	0.0479722	0.0499741	0.376662	0.045976	0.0420794	0.00860139	0.0362596	Dx089	0.998728	0.0011137	0.0174736	0.153755	0.0638809	0.0285596	0.986073	0.00975458	0.724102	0.557947	0.919131	0	0.0528159	0.028144	0	0	0.0374051	0	-0.0335348	0	0	0	NA	NA	NA	NA	NA	NA	NA	NA	NA	NA	NA	0	0	0	0	0	0	0	0	0	0	0	0.998728	0.00106421	0.0172523	0.148521	0.0627053	0.0271534	0.964309	0.00964985	0.726277	0.593078	0.967344	0	0.0528159	0.028144	0	0	0.0374051	0	-0.0335348	0	0	0
correct_stop_vs_incorrect_stop	g_front_sup_rh	Destrieux	Outlier_renamed_SST_R1R2_Beta_Dx.csv	tfmri_sstRunSamecorrect_stop_vs_incorrect_stop_beta_cort_destrieux_g_front_sup_rh	0.0147821	-0.0213309	0.0508566	0.0358724	-0.00967044	0.0793609	0.0843781	0.0252651	0.139906	-0.00279085	-0.0389008	0.0333264	0.00336809	-0.0335547	0.0402817	-2.03922	0.041462	-0.00515717	-0.000101802	-1.20769	0.227237	-0.00501842	0.00119251	-2.29165	0.0219529	-0.00659606	-0.000514067	-0.912001	0.361797	-0.00552194	0.00201531	-2.38972	0.0169056	-0.00859617	-0.000848075	1.01366	0.310804	-0.00221964	0.00697197	-0.0232165	-0.0641834	0.0177519	-0.0188563	-0.0598229	0.0221113	-0.0261378	-0.067105	0.0148308	-0.0105435	-0.0515097	0.0304231	-0.0371719	-0.0781407	0.00379935	0.0159637	-0.0250041	0.05693	-0.483529	0.628756	-0.00658855	0.00398187	0.379035	0.704673	-0.00389654	0.00576457	2.17407	0.0297592	0.000640988	0.0124131	-1.1666	0.243467	-0.0104298	0.00264855	0.159809	0.873043	-0.00742245	0.00873969	-0.00890702	-0.0378741	0.0200612	0.00446232	-0.0245053	0.0334297	0.0346887	0.00571597	0.0636597	-0.0214971	-0.0504656	0.0074727	0.00301045	-0.0259571	0.0319779	0.0110271	0.00250303	0.0107059	0.0162862	0.0222889	0.0163774	0.0240938	0.000611199	0.023932	0.0227208	0.00314713	0.0219057	0.0193335	0.083671	0.0177022	Dx090	0.0528998	0.260706	0.0280088	0.428368	0.0245297	0.365072	0.987565	0.784148	0.0898849	0.557947	0.950076	0	0	-0.0261378	0	-0.0371719	0	0	0	0	0	0	NA	NA	NA	NA	NA	NA	NA	NA	NA	NA	NA	0	0	0	0	0	0	0	0	0	0	0	0.05129	0.25641	0.0277737	0.419584	0.0239258	0.360446	0.990442	0.779341	0.092033	0.593078	0.971988	0	0	-0.0261378	0	-0.0371719	0	0	0	0	0	0
correct_stop_vs_incorrect_stop	g_ins_lg_and_s_cent_ins_rh	Destrieux	Outlier_renamed_SST_R1R2_Beta_Dx.csv	tfmri_sstRunSamecorrect_stop_vs_incorrect_stop_beta_cort_destrieux_g_ins_lg_and_s_cent_ins_rh	0.033699	-0.00215071	0.0694623	0.0706579	0.0272181	0.112158	0.0954289	0.0375144	0.149859	-0.00130911	-0.0371007	0.0344858	0.00369006	-0.0329417	0.040312	12.8286	2.69776e-37	0.0192496	0.0261935	8.37077	7.73069e-17	0.0144597	0.0233045	8.32611	9.77821e-17	0.0143373	0.0231672	10.015	1.83467e-23	0.0207755	0.0308878	5.83059	5.94291e-09	0.010956	0.0220565	6.66552	2.9897e-11	0.0155552	0.0285187	0.145302	0.104278	0.186318	0.129861	0.0888486	0.170867	0.0942384	0.0532469	0.135225	0.11529	0.0742868	0.156287	0.0904647	0.049475	0.131449	0.104314	0.0633175	0.145306	-1.63648	0.101845	-0.013403	0.00120825	2.11286	0.0346465	0.000516159	0.0137797	1.02959	0.303265	-0.00396503	0.0127351	0.399899	0.689259	-0.00760625	0.0115038	-1.70466	0.0883661	-0.0205248	0.00143422	-0.0299328	-0.0589026	-0.000961299	0.0246198	-0.00435055	0.053589	0.0162955	-0.012673	0.0452635	0.00730357	-0.0216642	0.036271	-0.0318587	-0.0608289	-0.00288664	0.0221945	0.0555628	0.0207474	0.0355042	0.00569271	0.0355973	0.0452168	0.130428	0.0448843	0.0453511	0.18815	0.0421466	0.0400258	0.0383804	0.0362061	Dx091	1.81486e-36	3.09228e-16	2.58424e-16	4.52552e-22	1.46592e-08	2.6028e-10	0.597676	0.0617793	0.457993	0.889163	0.861724	0.145302	0.129861	0.0942384	0.11529	0.0904647	0.104314	0	0	0	0	0	NA	NA	NA	NA	NA	NA	NA	NA	NA	NA	NA	0	0	0	0	0	0	0	0	0	0	0	1.60902e-36	2.86894e-16	2.43726e-16	3.40433e-22	1.35954e-08	2.17078e-10	0.626233	0.0628909	0.448189	0.899265	0.967344	0.145302	0.129861	0.0942384	0.11529	0.0904647	0.104314	0	0	0	0	0
correct_stop_vs_incorrect_stop	g_insular_short_rh	Destrieux	Outlier_renamed_SST_R1R2_Beta_Dx.csv	tfmri_sstRunSamecorrect_stop_vs_incorrect_stop_beta_cort_destrieux_g_insular_short_rh	0.0357486	-7.46679e-05	0.0714803	0.0300928	-0.015427	0.0735719	0.109846	0.0526544	0.163585	0.0276252	-0.00823605	0.0634156	0.0250829	-0.0117097	0.0618077	1.24712	0.212392	-0.00112694	0.00506839	-0.0327119	0.973906	-0.00395938	0.00382942	-2.89141	0.00384576	-0.0095899	-0.00184051	3.75257	0.000176345	0.00422782	0.013476	-2.38201	0.0172631	-0.0105461	-0.00102358	1.504	0.13266	-0.0013103	0.00994328	0.0141371	-0.0268299	0.0551036	-0.0005084	-0.0414746	0.0404578	-0.0328062	-0.0737742	0.00816361	0.0432589	0.00228683	0.0842287	-0.0369537	-0.0779224	0.00401732	0.0236301	-0.0173382	0.0645971	-0.655749	0.512036	-0.00871284	0.00434562	5.36404	8.38752e-08	0.0104712	0.0225324	2.97043	0.00299164	0.00369749	0.0180541	-0.13846	0.889886	-0.00867744	0.00753275	-1.40445	0.160293	-0.0167416	0.00276774	-0.0119863	-0.0409536	0.0169824	0.0627513	0.0337678	0.0917313	0.0471735	0.0181968	0.0761477	-0.00253299	-0.0315008	0.0264346	-0.0263587	-0.0553278	0.0026115	0.0178245	0.00713555	0.0165941	0.0269786	0.000489403	0.0255281	0.0369391	0.0692963	0.0351314	0.0356498	0.994883	0.034577	0.0298558	0.234495	0.0265763	Dx092	0.243675	0.973906	0.00527012	0.000383811	0.0248053	0.180125	0.987565	6.89641e-07	0.015813	0.996194	0.919131	0	0	-0.0328062	0.0432589	-0.0369537	0	0	0.0627513	0.0471735	0	0	NA	NA	NA	NA	NA	NA	NA	NA	NA	NA	NA	0	0	0	0	0	0	0	0	0	0	0	0.239659	0.973906	0.00517937	0.000354815	0.0242264	0.174442	0.990442	6.36689e-07	0.0156126	0.997389	0.967344	0	0	-0.0328062	0.0432589	-0.0369537	0	0	0.0627513	0.0471735	0	0
correct_stop_vs_incorrect_stop	g_occipital_middle_rh	Destrieux	Outlier_renamed_SST_R1R2_Beta_Dx.csv	tfmri_sstRunSamecorrect_stop_vs_incorrect_stop_beta_cort_destrieux_g_occipital_middle_rh	0.0276622	-0.0082714	0.0635244	0.0410675	-0.00407326	0.0841789	0.11993	0.063224	0.173204	0.018496	-0.0173626	0.0543072	0.0278356	-0.00902041	0.0646161	10.5962	4.68503e-26	0.0155907	0.0226686	12.2252	8.67018e-34	0.0245041	0.0338646	13.6578	5.52415e-42	0.0263644	0.0352006	2.93159	0.00338256	0.00262577	0.0132243	12.1815	1.45834e-33	0.0301111	0.0416626	6.82664	9.98826e-12	0.0164247	0.0296598	0.120574	0.0795677	0.161574	0.190024	0.14896	0.231078	0.154973	0.113941	0.195996	0.0339303	-0.00703989	0.0748988	0.189529	0.148465	0.230581	0.10735	0.0663513	0.148343	1.17051	0.241891	-0.00307526	0.0121853	-6.66614	2.8187e-11	-0.0302563	-0.0165053	-3.11445	0.00185608	-0.0221476	-0.00503563	0.349217	0.726951	-0.00788519	0.0113026	0.904798	0.36565	-0.00601733	0.0163288	0.0214564	-0.00751331	0.050425	-0.0782143	-0.107202	-0.0492223	-0.0495985	-0.0785735	-0.020621	0.00638753	-0.02258	0.035355	0.0170112	-0.0119574	0.0459792	0.0238159	0.0308732	0.0225337	0.0371283	0.00436344	0.0357798	0.0485582	0.0375994	0.0459281	0.0465937	1.98547	0.0446802	0.0426638	0.3642	0.0375471	Dx093	1.9811e-25	1.06932e-32	4.08787e-41	0.00575423	1.79862e-32	9.85508e-11	0.852376	5.2146e-10	0.010988	0.889163	0.919131	0.120574	0.190024	0.154973	0.0339303	0.189529	0.10735	0	-0.0782143	-0.0495985	0	0	NA	NA	NA	NA	NA	NA	NA	NA	NA	NA	NA	0	0	0	0	0	0	0	0	0	0	0	1.70087e-25	8.044e-33	3.41679e-41	0.00553811	1.43261e-32	7.94305e-11	0.878168	4.70723e-10	0.0106885	0.899265	0.967344	0.120574	0.190024	0.154973	0.0339303	0.189529	0.10735	0	-0.0782143	-0.0495985	0	0
correct_stop_vs_incorrect_stop	g_occipital_sup_rh	Destrieux	Outlier_renamed_SST_R1R2_Beta_Dx.csv	tfmri_sstRunSamecorrect_stop_vs_incorrect_stop_beta_cort_destrieux_g_occipital_sup_rh	0.0250001	-0.0109895	0.0609251	0.0470612	0.00228454	0.0898284	0.148699	0.0938612	0.200219	0.0114085	-0.0245269	0.0473145	0.0212594	-0.015554	0.0580153	10.5378	8.6487e-26	0.0166844	0.0243104	10.7321	1.60735e-26	0.0231901	0.0335565	11.8994	2.27639e-32	0.0242697	0.033843	3.2262	0.00125986	0.00362843	0.0148657	10.5036	1.74018e-25	0.0280109	0.0408672	5.28806	1.30132e-07	0.012575	0.0273933	0.119825	0.0788185	0.160824	0.1672	0.126158	0.208234	0.135046	0.0940297	0.176055	0.037243	-0.00372838	0.0782114	0.163621	0.122581	0.20465	0.083012	0.0420259	0.123994	0.346268	0.729166	-0.00690389	0.00986531	-5.28243	1.31167e-07	-0.027199	-0.0124758	-2.86148	0.00423885	-0.0232092	-0.00433624	-0.0507165	0.959555	-0.0107977	0.0102532	0.940742	0.346917	-0.00640463	0.0182179	0.00635701	-0.0226105	0.0353245	-0.0618686	-0.0908483	-0.0328856	-0.0455583	-0.074532	-0.0165822	-0.000929678	-0.0298971	0.0280378	0.0176651	-0.011304	0.0466336	0.0285181	0.00325256	0.027127	0.043868	0.00011029	0.0428784	0.0583287	0.0494714	0.0559003	0.0539431	1.43439	0.0514044	0.0536773	0.374159	0.0456955	Dx094	3.45948e-25	1.3216e-25	1.12302e-31	0.00230197	1.28773e-24	6.21275e-07	0.987565	9.70639e-07	0.0202371	0.996194	0.919131	0.119825	0.1672	0.135046	0.037243	0.163621	0.083012	0	-0.0618686	-0.0455583	0	0	NA	NA	NA	NA	NA	NA	NA	NA	NA	NA	NA	0	0	0	0	0	0	0	0	0	0	0	3.00903e-25	1.11845e-25	1.00041e-31	0.00219163	1.11773e-24	5.43301e-07	0.990442	9.12707e-07	0.0202254	0.999422	0.967344	0.119825	0.1672	0.135046	0.037243	0.163621	0.083012	0	-0.0618686	-0.0455583	0	0
correct_stop_vs_incorrect_stop	g_oc_temp_lat_fusifor_rh	Destrieux	Outlier_renamed_SST_R1R2_Beta_Dx.csv	tfmri_sstRunSamecorrect_stop_vs_incorrect_stop_beta_cort_destrieux_g_oc_temp_lat_fusifor_rh	0.0185228	-0.0175783	0.0545757	-0.00541421	-0.0528066	0.0398448	0.027462	-0.0355411	0.0866319	-0.0224702	-0.0584634	0.0135814	0.00313397	-0.0339335	0.0401928	6.98637	3.05531e-12	0.0115383	0.0205387	6.82131	1.03417e-11	0.0144643	0.0261323	10.5298	9.40453e-26	0.0241846	0.0352491	1.89751	0.0577989	-0.000211547	0.0130016	6.74199	1.77954e-11	0.0181835	0.0330951	2.76865	0.00565472	0.00357895	0.020945	0.079447	0.0384625	0.120427	0.106518	0.0655199	0.14751	0.119749	0.0787432	0.160749	0.0219516	-0.0190164	0.0629184	0.105151	0.0641539	0.146143	0.043678	0.00270581	0.0846479	-0.672797	0.501129	-0.0129387	0.0063278	-5.25528	1.52015e-07	-0.0319761	-0.0146019	-2.15278	0.0313968	-0.023866	-0.00111523	-1.77777	0.0755446	-0.0233412	0.00114253	0.433382	0.664771	-0.0112196	0.0175864	-0.0123893	-0.0413572	0.016579	-0.0617414	-0.0907213	-0.0327585	-0.0344633	-0.0634342	-0.00549058	-0.0326926	-0.0616631	-0.00372039	0.00819601	-0.0207721	0.0371635	0.0369341	0.0161104	0.0355908	0.055099	0.182144	0.0576321	0.0759039	0.0141672	0.0754296	0.0707573	1.96475	0.0711404	0.0675334	0.304387	0.0656788	Dx095	7.17755e-12	2.78287e-11	3.5689e-25	0.0814689	5.26744e-11	0.0107295	0.987565	1.03993e-06	0.0911124	0.399307	0.948772	0.079447	0.106518	0.119749	0	0.105151	0.043678	0	-0.0617414	0	0	0	NA	NA	NA	NA	NA	NA	NA	NA	NA	NA	NA	0	0	0	0	0	0	0	0	0	0	0	6.71363e-12	2.57772e-11	3.34161e-25	0.0784749	4.79328e-11	0.00994041	0.990442	9.92903e-07	0.0936298	0.406966	0.971988	0.079447	0.106518	0.119749	0	0.105151	0.043678	0	-0.0617414	0	0	0
correct_stop_vs_incorrect_stop	g_oc_temp_med_lingual_rh	Destrieux	Outlier_renamed_SST_R1R2_Beta_Dx.csv	tfmri_sstRunSamecorrect_stop_vs_incorrect_stop_beta_cort_destrieux_g_oc_temp_med_lingual_rh	0.046807	0.0111037	0.0823912	0.0791081	0.0362238	0.120084	0.144761	0.0900125	0.196216	-0.00480582	-0.0404911	0.0308917	0.0508583	0.0142895	0.0872913	-0.438615	0.660953	-0.00660089	0.00418706	-0.0688759	0.945092	-0.00726623	0.00677301	2.54241	0.0110283	0.00199845	0.0154575	-3.66074	0.000253191	-0.0227582	-0.00688481	2.0938	0.0363385	0.00060428	0.0183845	-0.994586	0.319997	-0.0154812	0.00506043	-0.00495112	-0.0459171	0.0360153	-0.00106955	-0.0420357	0.0398967	0.0287613	-0.0122082	0.0697283	-0.0419667	-0.0829363	-0.00099502	0.0324903	-0.00847937	0.0734584	-0.0155632	-0.0565295	0.0254044	-0.637188	0.524051	-0.0151163	0.00770128	-4.2457	2.20566e-05	-0.0324738	-0.0119588	-1.59803	0.110115	-0.0237367	0.00241814	-0.998567	0.318085	-0.022227	0.00722684	0.645489	0.518662	-0.0113034	0.0223977	-0.0116141	-0.0405817	0.0173546	-0.0492921	-0.078267	-0.0203147	-0.0252892	-0.0542583	0.00368123	-0.0181858	-0.0471539	0.0107833	0.0120531	-0.016915	0.0410204	0.0559574	0.0206875	0.0509532	0.0842292	0.0847991	0.0850427	0.117253	0.0441255	0.105904	0.110293	1.83087	0.101568	0.103864	0.226842	0.0888286	Dx096	0.693766	0.951521	0.0147045	0.000535319	0.05122	0.371315	0.987565	7.77231e-05	0.232815	0.672522	0.947528	0	0	0.0287613	-0.0419667	0	0	0	-0.0492921	0	0	0	NA	NA	NA	NA	NA	NA	NA	NA	NA	NA	NA	0	0	0	0	0	0	0	0	0	0	0	0.68987	0.950785	0.0145018	0.000497446	0.0501532	0.367328	0.990442	7.51723e-05	0.229865	0.708269	0.967344	0	0	0.0287613	-0.0419667	0	0	0	-0.0492921	0	0	0
correct_stop_vs_incorrect_stop	g_oc_temp_med_parahip_rh	Destrieux	Outlier_renamed_SST_R1R2_Beta_Dx.csv	tfmri_sstRunSamecorrect_stop_vs_incorrect_stop_beta_cort_destrieux_g_oc_temp_med_parahip_rh	-0.000153632	-0.0365026	0.0361957	0.037543	-0.00844915	0.0814375	0.0816791	0.0216863	0.137993	0.0307207	-0.00559096	0.0669515	-0.0541753	-0.0915324	-0.016666	8.98724	3.15324e-19	0.0164666	0.0256538	5.29248	1.2703e-07	0.010479	0.022811	8.22859	2.20866e-16	0.018091	0.0294062	4.34596	1.4054e-05	0.00816151	0.021574	5.43988	5.64297e-08	0.0136578	0.0290496	2.70594	0.00684037	0.0033743	0.0211251	0.103036	0.0620403	0.144027	0.0829689	0.0419829	0.12395	0.094141	0.0531495	0.135127	0.0507545	0.00978034	0.0917259	0.0849773	0.0439903	0.12596	0.0430165	0.00204444	0.0839862	-0.941634	0.346458	-0.0150135	0.00527182	-2.16306	0.0305697	-0.0183749	-0.000903578	-1.39555	0.162931	-0.0196285	0.00330463	-0.340704	0.733351	-0.0144527	0.0101737	-1.28087	0.200349	-0.0249016	0.00522326	-0.0174646	-0.0464328	0.0115044	-0.0257544	-0.0547238	0.00321623	-0.0225235	-0.0514917	0.006446	-0.0063115	-0.035279	0.022656	-0.024537	-0.053506	0.00443329	0.0388802	0.0344847	0.0388922	0.0610993	0.00666959	0.0574571	0.0721345	0.131903	0.080398	0.0727732	0.327711	0.070041	0.0714973	0.127872	0.0656575	Dx097	9.92936e-19	2.3798e-07	5.73478e-16	4.25769e-05	1.28486e-07	0.0124984	0.986073	0.058004	0.317287	0.889639	0.919131	0.103036	0.0829689	0.094141	0.0507545	0.0849773	0.0430165	0	0	0	0	0	NA	NA	NA	NA	NA	NA	NA	NA	NA	NA	NA	0	0	0	0	0	0	0	0	0	0	0	8.92528e-19	2.2568e-07	5.42422e-16	3.73667e-05	1.20818e-07	0.0116565	0.964309	0.0586797	0.312753	0.900512	0.967344	0.103036	0.0829689	0.094141	0.0507545	0.0849773	0.0430165	0	0	0	0	0
correct_stop_vs_incorrect_stop	g_orbital_rh	Destrieux	Outlier_renamed_SST_R1R2_Beta_Dx.csv	tfmri_sstRunSamecorrect_stop_vs_incorrect_stop_beta_cort_destrieux_g_orbital_rh	-0.016072	-0.0530116	0.0209116	-0.0111811	-0.0601489	0.035525	0.0340909	-0.0295087	0.0937615	-0.000821315	-0.0376085	0.0359681	0.0238245	-0.0141731	0.0617534	0.0903638	0.928001	-0.00576612	0.00632342	1.3123	0.189492	-0.0024844	0.0125431	2.07851	0.0376964	0.000445212	0.0152088	0.645256	0.518782	-0.00590187	0.0116937	0.744413	0.45667	-0.00583093	0.0129693	-0.178923	0.858008	-0.0116921	0.00973654	0.00104841	-0.0399178	0.0420145	0.0206899	-0.0202783	0.0616567	0.0240086	-0.0169591	0.0649756	0.00760125	-0.0333655	0.0485669	0.0117103	-0.0292567	0.052676	-0.00285374	-0.0438199	0.0381125	0.144047	0.885474	-0.0120499	0.0139607	-1.54491	0.122414	-0.0207658	0.00246093	-0.235609	0.813749	-0.0158094	0.0124173	-1.24545	0.213068	-0.0260823	0.00581921	-0.417804	0.676124	-0.0224165	0.0145418	0.00271738	-0.0262502	0.0316849	-0.018635	-0.0476032	0.0103342	-0.00383168	-0.0327991	0.0251359	-0.0233788	-0.0523475	0.00559131	-0.00809783	-0.0370653	0.0208702	0.059853	0.00128249	0.0618083	0.0937483	0.145657	0.0939024	0.123979	0.0206346	0.118209	0.119277	0.287867	0.120611	0.10142	0.00543808	0.0979627	Dx098	0.947201	0.220826	0.0457301	0.590613	0.500646	0.869761	0.987565	0.173231	0.860484	0.553229	0.948772	0	0	0.0240086	0	0	0	0	0	0	0	0	NA	NA	NA	NA	NA	NA	NA	NA	NA	NA	NA	0	0	0	0	0	0	0	0	0	0	0	0.944976	0.218243	0.04529	0.581453	0.49522	0.868408	0.993514	0.175422	0.861719	0.583317	0.971988	0	0	0.0240086	0	0	0	0	0	0	0	0
correct_stop_vs_incorrect_stop	g_pariet_inf_angular_rh	Destrieux	Outlier_renamed_SST_R1R2_Beta_Dx.csv	tfmri_sstRunSamecorrect_stop_vs_incorrect_stop_beta_cort_destrieux_g_pariet_inf_angular_rh	0.0344387	-0.00126099	0.0700508	0.0670353	0.0236487	0.108494	0.0901544	0.0321044	0.144723	0.0283753	-0.00725344	0.0639322	0.0134157	-0.023083	0.0498787	-9.36751	9.53989e-21	-0.0196376	-0.0128411	-5.43788	5.70118e-08	-0.0166382	-0.00782013	-5.72328	1.0834e-08	-0.0168154	-0.00823532	-7.62153	2.81035e-14	-0.0250941	-0.0148264	-5.07979	3.94378e-07	-0.0199638	-0.00884507	-3.23663	0.00121911	-0.0175016	-0.00429727	-0.106039	-0.147031	-0.0650411	-0.0842803	-0.125263	-0.0432937	-0.0646419	-0.105617	-0.0236634	-0.0874306	-0.128414	-0.0464425	-0.0786832	-0.119663	-0.0376987	-0.0505354	-0.0915067	-0.00956128	0.654834	0.512624	-0.00483479	0.00968346	-2.14941	0.0316344	-0.0138708	-0.000638319	1.14898	0.250631	-0.00350353	0.0134238	-1.37249	0.170011	-0.0156467	0.00276135	0.988261	0.323108	-0.00548049	0.0166188	0.0119278	-0.0170408	0.0408952	-0.0249208	-0.0538897	0.00404971	0.018124	-0.0108451	0.047092	-0.0249462	-0.0539151	0.0040242	0.0183992	-0.01057	0.0473673	0.022129	0.00885726	0.0206555	0.0352979	0.0628227	0.03335	0.0470551	0.04474	0.0458092	0.0454155	0.195752	0.042371	0.0411602	0.0494393	0.0374494	Dx099	3.13756e-20	1.09581e-07	1.93184e-08	3.19947e-13	8.22083e-07	0.00261491	0.987565	0.0592644	0.41678	0.526366	0.919131	-0.106039	-0.0842803	-0.0646419	-0.0874306	-0.0786832	-0.0505354	0	0	0	0	0	NA	NA	NA	NA	NA	NA	NA	NA	NA	NA	NA	0	0	0	0	0	0	0	0	0	0	0	2.79502e-20	1.03489e-07	1.86523e-08	2.34664e-13	7.74836e-07	0.00242371	0.990442	0.0600334	0.406363	0.550744	0.967344	-0.106039	-0.0842803	-0.0646419	-0.0874306	-0.0786832	-0.0505354	0	0	0	0	0
correct_stop_vs_incorrect_stop	g_pariet_inf_supramar_rh	Destrieux	Outlier_renamed_SST_R1R2_Beta_Dx.csv	tfmri_sstRunSamecorrect_stop_vs_incorrect_stop_beta_cort_destrieux_g_pariet_inf_supramar_rh	0.041846	0.00613925	0.0774463	0.0894498	0.0469326	0.13007	0.0787418	0.0197513	0.134182	0.0112524	-0.024509	0.0469851	0.019924	-0.0166899	0.0564846	7.6082	3.10356e-14	0.00860563	0.0145793	6.13756	9.16399e-10	0.00794278	0.0153989	5.54494	3.03677e-08	0.00665415	0.0139318	5.86281	4.742e-09	0.00872896	0.0174982	3.94794	8.01303e-05	0.00478139	0.0142149	4.54337	5.69661e-06	0.00723321	0.0182142	0.0860632	0.0450757	0.127046	0.0952734	0.0542814	0.13626	0.0628082	0.0218303	0.103783	0.0673664	0.0263869	0.108342	0.0612397	0.0202617	0.102213	0.0711903	0.0302096	0.112167	-0.735316	0.462204	-0.00858216	0.00390082	1.08875	0.276298	-0.00249664	0.00873444	1.09797	0.272286	-0.00313712	0.0111234	-0.251624	0.801349	-0.00889464	0.00687138	-0.883477	0.377053	-0.0135638	0.00513753	-0.0134004	-0.0423682	0.015568	0.0126736	-0.0162947	0.0416414	0.0173799	-0.0115891	0.046348	-0.00459019	-0.0335576	0.0243775	-0.0164999	-0.0454679	0.012469	0.0165875	0.00824822	0.015255	0.0248386	0.00153765	0.0242858	0.0339257	0.0254455	0.0326002	0.0332557	0.0358946	0.030281	0.0286497	0.0318184	0.0263938	Dx100	7.40849e-14	2.02428e-09	5.28755e-08	2.26392e-08	0.000144625	2.05634e-05	0.987565	0.340768	0.433568	0.931246	0.919131	0.0860632	0.0952734	0.0628082	0.0673664	0.0612397	0.0711903	0	0	0	0	0	NA	NA	NA	NA	NA	NA	NA	NA	NA	NA	NA	0	0	0	0	0	0	0	0	0	0	0	6.91059e-14	1.91298e-09	5.12263e-08	1.97978e-08	0.000137956	1.90267e-05	0.990442	0.341791	0.425811	0.940575	0.967344	0.0860632	0.0952734	0.0628082	0.0673664	0.0612397	0.0711903	0	0	0	0	0
correct_stop_vs_incorrect_stop	g_parietal_sup_rh	Destrieux	Outlier_renamed_SST_R1R2_Beta_Dx.csv	tfmri_sstRunSamecorrect_stop_vs_incorrect_stop_beta_cort_destrieux_g_parietal_sup_rh	0.0432042	0.00734442	0.078953	0.0967048	0.0544619	0.13706	0.12479	0.0686022	0.177587	0.0227595	-0.0131163	0.0585768	0.0140608	-0.0226231	0.0507068	13.0611	1.39744e-38	0.0184004	0.024899	12.4638	4.97331e-35	0.0227504	0.0312435	13.0619	1.38093e-38	0.0231074	0.0312677	6.39453	1.70644e-10	0.0105502	0.0198782	10.1062	9.76258e-24	0.022359	0.0331221	9.28396	2.58863e-20	0.0226161	0.0347252	0.148125	0.107098	0.189143	0.193779	0.152712	0.234836	0.14802	0.106994	0.189038	0.0736318	0.0326502	0.11461	0.157086	0.116052	0.198111	0.14556	0.104536	0.186577	0.792894	0.427903	-0.00411092	0.00969292	-3.98082	6.93385e-05	-0.018402	-0.00625842	0.334046	0.738362	-0.00650583	0.0091781	-0.595059	0.551849	-0.0115266	0.00615925	1.59588	0.110627	-0.00187608	0.0182852	0.0145125	-0.0144557	0.0434804	-0.046408	-0.075382	-0.0174315	0.00530099	-0.0236668	0.0342681	-0.0108897	-0.0398572	0.0180788	0.0298621	0.000890671	0.058832	0.020163	0.0116261	0.0184929	0.0317817	0.0107529	0.0303672	0.0388199	0.0961257	0.0377433	0.0390749	0.559336	0.0352961	0.036295	0.00354464	0.0317657	Dx101	1.03411e-37	6.69136e-34	8.51574e-38	1.0523e-09	6.56756e-23	1.27706e-18	0.987565	0.000218343	0.803512	0.861061	0.861724	0.148125	0.193779	0.14802	0.0736318	0.157086	0.14556	0	-0.046408	0	0	0	NA	NA	NA	NA	NA	NA	NA	NA	NA	NA	NA	0	0	0	0	0	0	0	0	0	0	0	8.97589e-38	4.88555e-34	7.20674e-38	8.6356e-10	5.82268e-23	8.64603e-19	0.990442	0.000210537	0.811227	0.858827	0.967344	0.148125	0.193779	0.14802	0.0736318	0.157086	0.14556	0	-0.046408	0	0	0
correct_stop_vs_incorrect_stop	g_postcentral_rh	Destrieux	Outlier_renamed_SST_R1R2_Beta_Dx.csv	tfmri_sstRunSamecorrect_stop_vs_incorrect_stop_beta_cort_destrieux_g_postcentral_rh	0.0961999	0.0603686	0.131784	0.118475	0.0771057	0.157989	0.120496	0.0638934	0.173677	0.0467549	0.0108659	0.0825236	0.0306619	-0.00614625	0.0673872	5.31624	1.08888e-07	0.00583907	0.0126604	8.00221	1.57471e-15	0.0137647	0.0226981	6.34518	2.3464e-10	0.00941191	0.0178271	1.09926	0.271689	-0.00217963	0.00774511	6.44597	1.28026e-10	0.012752	0.0238995	5.408	6.74192e-08	0.0112158	0.0239725	0.0604158	0.0194391	0.10139	0.124564	0.0835547	0.165567	0.0720253	0.0310442	0.113003	0.0126915	-0.0282748	0.0536578	0.100157	0.0591628	0.141147	0.0850625	0.0440755	0.126045	1.928	0.0539513	-0.0001171	0.0138957	-3.11761	0.00183034	-0.0164167	-0.00374158	0.0103201	0.991766	-0.0081434	0.00822958	0.502321	0.615479	-0.00668495	0.0112899	1.98064	0.0477279	0.000106451	0.0211469	0.0354552	0.00648222	0.0644263	-0.0364689	-0.0654401	-0.00749567	0.000164163	-0.0288033	0.0291316	0.00920335	-0.0197646	0.0381709	0.0371923	0.00821903	0.0661637	0.022897	0.0701736	0.0188782	0.0343637	0.00789627	0.0312939	0.043401	0.160129	0.0408186	0.043325	0.371207	0.0381921	0.0391726	3.66932e-06	0.0344525	Dx102	1.87388e-07	5.82641e-15	4.75708e-10	0.32959	3.44505e-10	3.44071e-07	0.4436	0.00436919	0.991766	0.86514	0.595301	0.0604158	0.124564	0.0720253	0	0.100157	0.0850625	0	-0.0364689	0	0	0	NA	NA	NA	NA	NA	NA	NA	NA	NA	NA	NA	0	0	0	0	0	0	0	0	0	0	0	1.78277e-07	5.47866e-15	4.504e-10	0.321787	3.19109e-10	2.9629e-07	0.500548	0.00436666	0.991766	0.869561	0.671725	0.0604158	0.124564	0.0720253	0	0.100157	0.0850625	0	-0.0364689	0	0	0
correct_stop_vs_incorrect_stop	g_precentral_rh	Destrieux	Outlier_renamed_SST_R1R2_Beta_Dx.csv	tfmri_sstRunSamecorrect_stop_vs_incorrect_stop_beta_cort_destrieux_g_precentral_rh	0.059894	0.02385	0.0957824	0.0625605	0.018509	0.104635	0.118918	0.0620429	0.172345	0.00466369	-0.0313943	0.0407096	0.0306735	-0.00621946	0.067483	6.79741	1.14444e-11	0.00623612	0.0112906	9.10661	1.29827e-19	0.0114769	0.0177743	9.56369	1.49494e-21	0.0119585	0.0181246	0.729491	0.465724	-0.00238395	0.0052099	8.82252	1.62344e-18	0.0137675	0.0216345	5.06631	4.23743e-07	0.00735741	0.0166463	0.0773382	0.0363542	0.118317	0.142187	0.101165	0.183201	0.108763	0.0677631	0.149756	0.00841615	-0.0325498	0.0493823	0.137366	0.0963483	0.178377	0.0797474	0.0387628	0.120728	1.43532	0.151301	-0.0014028	0.00906662	-5.33904	9.62594e-08	-0.0179814	-0.00832331	-2.16315	0.03059	-0.0123717	-0.000607767	-0.0202796	0.983822	-0.00669101	0.00655402	2.04276	0.0411688	0.000329474	0.0160947	0.0264354	-0.00253495	0.0554042	-0.0625359	-0.0915158	-0.0335525	-0.03451	-0.0634809	-0.0055373	-0.000373062	-0.0293405	0.0285944	0.038447	0.00947318	0.0674185	0.0118445	0.0216436	0.0105058	0.0170126	6.93172e-06	0.0168547	0.0242552	0.0951897	0.0228115	0.0235925	0.63044	0.0221166	0.0200687	0.0827384	0.0176821	Dx103	2.52803e-11	6.1982e-19	4.60938e-21	0.534319	8.00896e-18	1.74206e-06	0.699046	7.4981e-07	0.0905463	0.996194	0.595301	0.0773382	0.142187	0.108763	0	0.137366	0.0797474	0	-0.0625359	0	0	0	NA	NA	NA	NA	NA	NA	NA	NA	NA	NA	NA	0	0	0	0	0	0	0	0	0	0	0	2.38903e-11	5.55927e-19	4.3799e-21	0.525513	7.53095e-18	1.57256e-06	0.726516	6.98927e-07	0.0928822	0.999422	0.671725	0.0773382	0.142187	0.108763	0	0.137366	0.0797474	0	-0.0625359	0	0	0
correct_stop_vs_incorrect_stop	g_precuneus_rh	Destrieux	Outlier_renamed_SST_R1R2_Beta_Dx.csv	tfmri_sstRunSamecorrect_stop_vs_incorrect_stop_beta_cort_destrieux_g_precuneus_rh	0.0339893	-0.00170507	0.0695971	0.0322671	-0.0128171	0.0753445	0.0939551	0.0361476	0.148296	0.0179393	-0.0177702	0.0536032	0.0137634	-0.0227544	0.0502446	1.59686	0.110337	-0.000612671	0.00599698	2.86858	0.004144	0.00202599	0.0107745	4.13816	3.53783e-05	0.00460894	0.0129057	-0.982169	0.326048	-0.00744396	0.00247447	1.76362	0.0778688	-0.000568722	0.0107562	2.5959	0.00946807	0.00205893	0.0147655	0.0180635	-0.0229039	0.0590301	0.04447	0.00349817	0.0854401	0.0468284	0.00585535	0.087799	-0.0112648	-0.0522305	0.0297022	0.0272914	-0.013677	0.0682581	0.0406106	-0.000360529	0.0815799	0.10748	0.914415	-0.00670479	0.00748248	-3.61738	0.000299585	-0.0184071	-0.00546865	0.883006	0.377286	-0.00457276	0.0120671	-2.00143	0.0454354	-0.0183297	-0.000188194	1.23715	0.216134	-0.00392053	0.0173257	0.00195743	-0.0270101	0.0309249	-0.0420143	-0.070987	-0.0130395	0.0139285	-0.01504	0.0428963	-0.036456	-0.0654273	-0.00748284	0.0230449	-0.00592511	0.0520136	0.0211195	0.000227934	0.019731	0.0334303	0.129193	0.032252	0.0434773	0.0647365	0.0422968	0.0417134	0.528224	0.0403674	0.0399412	0.0282161	0.0361885	Dx104	0.132764	0.00619508	5.51157e-05	0.391417	0.103825	0.0164856	0.987565	0.000836576	0.531794	0.324295	0.919131	0	0.04447	0.0468284	0	0	0.0406106	0	-0.0420143	0	0	0	NA	NA	NA	NA	NA	NA	NA	NA	NA	NA	NA	0	0	0	0	0	0	0	0	0	0	0	0.129763	0.00596594	5.32269e-05	0.382983	0.102394	0.0155016	0.993514	0.000820175	0.525056	0.35129	0.967344	0	0.04447	0.0468284	0	0	0.0406106	0	-0.0420143	0	0	0
correct_stop_vs_incorrect_stop	g_rectus_rh	Destrieux	Outlier_renamed_SST_R1R2_Beta_Dx.csv	tfmri_sstRunSamecorrect_stop_vs_incorrect_stop_beta_cort_destrieux_g_rectus_rh	0.000391328	-0.036021	0.0368026	0.0312164	-0.0149843	0.075314	0.0218423	-0.0422408	0.0819851	0.0195991	-0.0168184	0.0559647	0.00533853	-0.0321082	0.0427703	0.120665	0.903959	-0.0133793	0.0151345	-0.885252	0.376073	-0.02833	0.0107046	0.512429	0.608366	-0.0131937	0.0225328	1.11164	0.266329	-0.00893296	0.0323355	-1.03739	0.299616	-0.0376914	0.0116063	-0.229284	0.81866	-0.030552	0.0241542	0.0013834	-0.0395828	0.0423495	-0.0138592	-0.0548256	0.0271078	0.00585642	-0.03511	0.046822	0.0129638	-0.028003	0.0539301	-0.0162569	-0.0572233	0.0247109	-0.00364081	-0.0446074	0.0373255	-0.0909568	0.927533	-0.033175	0.0302336	0.286476	0.774522	-0.0232354	0.0311889	0.685975	0.492771	-0.0237591	0.0493327	-1.17812	0.238847	-0.0642115	0.0160108	0.206787	0.836191	-0.0414108	0.0511748	-0.0016899	-0.0306575	0.0272776	0.00340416	-0.0255634	0.0323714	0.0111017	-0.0178668	0.0400693	-0.0218846	-0.0508532	0.0070852	0.00395047	-0.0250172	0.0329179	0.378997	0.00313304	0.3787	0.630616	0.841618	0.606372	0.7718	0.0326524	0.763603	0.704335	0.0559994	0.682349	0.678114	0.312125	0.663303	Dx105	0.929069	0.415364	0.634071	0.326309	0.341101	0.8414	0.987565	0.830735	0.623334	0.557947	0.950076	0	0	0	0	0	0	0	0	0	0	0	NA	NA	NA	NA	NA	NA	NA	NA	NA	NA	NA	0	0	0	0	0	0	0	0	0	0	0	0.926142	0.410485	0.631038	0.31823	0.335811	0.83875	0.993514	0.82466	0.623429	0.593078	0.971988	0	0	0	0	0	0	0	0	0	0	0
correct_stop_vs_incorrect_stop	g_subcallosal_rh	Destrieux	Outlier_renamed_SST_R1R2_Beta_Dx.csv	tfmri_sstRunSamecorrect_stop_vs_incorrect_stop_beta_cort_destrieux_g_subcallosal_rh	-0.0056125	-0.0420283	0.0308182	0.0359189	-0.00957012	0.0793583	0.049752	-0.0127737	0.108418	0.022375	-0.0140106	0.0587014	0.0195347	-0.0177489	0.0567641	8.139	4.61258e-16	0.0186243	0.0304419	3.04562	0.00233703	0.00475174	0.0219231	8.72733	3.15955e-18	0.026345	0.0416082	3.17898	0.00148397	0.00534954	0.0225591	2.32719	0.0200046	0.00198706	0.0232384	1.2678	0.204946	-0.00436117	0.0203234	0.0928128	0.051822	0.133799	0.0479164	0.00694348	0.0888873	0.0994572	0.0584629	0.140446	0.0367494	-0.00422152	0.0777177	0.036668	-0.00430286	0.0776365	0.0201797	-0.020788	0.061147	-1.07824	0.281016	-0.0210387	0.00610973	-3.1667	0.00154822	-0.0298956	-0.00703457	-0.0624528	0.950206	-0.0165257	0.0155054	-2.63234	0.00852475	-0.0395051	-0.00577605	-0.641528	0.521233	-0.0262422	0.0133038	-0.0200397	-0.0490083	0.00892966	-0.0372398	-0.0662112	-0.00826646	-0.00101499	-0.0299824	0.0279525	-0.0488561	-0.0778309	-0.0198789	-0.0122002	-0.0411683	0.016768	0.0685985	0.0806531	0.0693729	0.112291	0.744033	0.107376	0.146185	0.0578581	0.140583	0.12751	1.23274	0.12293	0.13293	0.000492679	0.126317	Dx106	1.19765e-15	0.00354909	9.16889e-18	0.00264611	0.028468	0.259248	0.909857	0.00381895	0.95667	0.210277	0.947528	0.0928128	0.0479164	0.0994572	0.0367494	0.036668	0	0	-0.0372398	0	0	0	NA	NA	NA	NA	NA	NA	NA	NA	NA	NA	NA	0	0	0	0	0	0	0	0	0	0	0	1.10043e-15	0.00341271	8.5104e-18	0.0025288	0.0278397	0.253526	0.939066	0.00380226	0.95593	0.203376	0.967344	0.0928128	0.0479164	0.0994572	0.0367494	0.036668	0	0	-0.0372398	0	0	0
correct_stop_vs_incorrect_stop	g_temp_sup_g_t_transv_rh	Destrieux	Outlier_renamed_SST_R1R2_Beta_Dx.csv	tfmri_sstRunSamecorrect_stop_vs_incorrect_stop_beta_cort_destrieux_g_temp_sup_g_t_transv_rh	0.014366	-0.0216493	0.050344	0.0466704	0.00187848	0.0894522	0.0902248	0.0316812	0.145229	0.00903548	-0.0270017	0.0450492	0.00512143	-0.0316599	0.0418889	7.73397	1.17359e-14	0.0103828	0.017433	7.28687	3.78195e-13	0.0121164	0.0210362	6.90736	5.32959e-12	0.0109958	0.0197098	4.06351	4.88308e-05	0.00568612	0.0162854	6.53775	7.00478e-11	0.0128259	0.0238131	5.09681	3.61137e-07	0.0105135	0.0236579	0.0878067	0.0468184	0.12879	0.113429	0.0724269	0.154425	0.078579	0.0375946	0.119559	0.0467843	0.00581129	0.0877549	0.101645	0.0606494	0.142635	0.0799605	0.0389758	0.120941	0.563127	0.573391	-0.00531661	0.00960088	-0.707707	0.47915	-0.00925758	0.00434629	-0.220364	0.825599	-0.00933847	0.00745133	0.0299421	0.976115	-0.00904321	0.00932368	1.37308	0.169835	-0.00336922	0.0191123	0.0103452	-0.0186229	0.0393129	-0.0082882	-0.037256	0.0206799	-0.00350491	-0.0324722	0.0254627	0.000550439	-0.028417	0.0295179	0.0257655	-0.0032052	0.0547343	0.0220628	0.00679822	0.0214379	0.0330463	2.90963e-05	0.0324545	0.0471478	0.0879847	0.0466674	0.0460404	0.0219831	0.0438917	0.039832	0.00175973	0.0362381	Dx107	2.89487e-14	1.11946e-12	1.12683e-11	0.000120449	1.95605e-10	1.52709e-06	0.987565	0.567313	0.860484	0.996194	0.919131	0.0878067	0.113429	0.078579	0.0467843	0.101645	0.0799605	0	0	0	0	0	NA	NA	NA	NA	NA	NA	NA	NA	NA	NA	NA	0	0	0	0	0	0	0	0	0	0	0	2.6848e-14	1.03539e-12	1.07234e-11	0.00010873	1.79969e-10	1.37068e-06	0.990442	0.567504	0.861719	0.999422	0.967344	0.0878067	0.113429	0.078579	0.0467843	0.101645	0.0799605	0	0	0	0	0
correct_stop_vs_incorrect_stop	g_temp_sup_lateral_rh	Destrieux	Outlier_renamed_SST_R1R2_Beta_Dx.csv	tfmri_sstRunSamecorrect_stop_vs_incorrect_stop_beta_cort_destrieux_g_temp_sup_lateral_rh	0.00636259	-0.0297336	0.0424422	0.0722186	0.0285749	0.113901	0.0190488	-0.0442237	0.0784874	-0.00874391	-0.0448743	0.0274093	-0.0160405	-0.0529081	0.0208708	18.0935	1.06693e-71	0.0234587	0.0291594	16.6988	1.26588e-60	0.0260906	0.033032	19.647	6.64565e-84	0.0315269	0.0385153	9.25294	2.79817e-20	0.0157262	0.0241807	14.5872	4.9639e-47	0.0279986	0.0366933	9.294	2.36629e-20	0.0194196	0.029803	0.205834	0.164754	0.246903	0.260189	0.219043	0.301322	0.223392	0.182292	0.264479	0.106773	0.0657744	0.147765	0.227342	0.186238	0.268435	0.146131	0.105107	0.187148	0.28507	0.775611	-0.00512191	0.00686458	-5.60995	2.09816e-08	-0.0207906	-0.0100233	-2.13285	0.0329989	-0.0141129	-0.000593975	-2.05883	0.0395983	-0.0152435	-0.000371875	0.656326	0.511668	-0.0059948	0.0120272	0.00524945	-0.0237183	0.0342166	-0.0657768	-0.0947581	-0.0367918	-0.0340007	-0.0629715	-0.0050278	-0.0379706	-0.0669426	-0.00899688	0.0123571	-0.0166111	0.041325	0.0139522	0.00111949	0.0137758	0.0207744	0.0896116	0.0211409	0.0288479	0.0128318	0.0297885	0.0295672	0.863326	0.0274319	0.0238412	0.106389	0.0233871	Dx108	5.26352e-70	1.87351e-58	3.27852e-82	4.60144e-19	7.34657e-45	1.27706e-18	0.987565	2.07018e-07	0.0921479	0.324295	0.947528	0.205834	0.260189	0.223392	0.106773	0.227342	0.146131	0	-0.0657768	0	0	0	NA	NA	NA	NA	NA	NA	NA	NA	NA	NA	NA	0	0	0	0	0	0	0	0	0	0	0	2.22721e-70	5.28506e-59	2.21965e-82	3.33782e-19	2.76324e-45	8.64603e-19	0.993514	1.94663e-07	0.0950141	0.35129	0.967344	0.205834	0.260189	0.223392	0.106773	0.227342	0.146131	0	-0.0657768	0	0	0
correct_stop_vs_incorrect_stop	g_temp_sup_plan_polar_rh	Destrieux	Outlier_renamed_SST_R1R2_Beta_Dx.csv	tfmri_sstRunSamecorrect_stop_vs_incorrect_stop_beta_cort_destrieux_g_temp_sup_plan_polar_rh	0.00433825	-0.031966	0.0406311	0.00994021	-0.0369207	0.0546834	0.0564667	-0.00455259	0.113779	0.0101267	-0.0260953	0.0463221	-0.0260758	-0.0630718	0.0109917	12.6814	1.74123e-36	0.0140604	0.0192021	5.26031	1.51156e-07	0.00555401	0.0121538	11.4774	3.01313e-30	0.0158997	0.0224495	5.94748	2.84665e-09	0.00776643	0.0154031	5.41458	6.49459e-08	0.00718982	0.0153518	2.72516	0.00645477	0.00187861	0.0115126	0.144838	0.103814	0.185854	0.0821322	0.0411465	0.123113	0.130687	0.0896736	0.171693	0.0690681	0.0280881	0.110045	0.0844997	0.043513	0.125482	0.0428906	0.00191862	0.0838603	-2.74662	0.0060583	-0.013268	-0.00221493	-2.81119	0.00494924	-0.0122771	-0.00218936	-1.27918	0.200911	-0.01031	0.00216843	-2.5199	0.0117915	-0.0158242	-0.00197464	-1.08977	0.275907	-0.013071	0.00373219	-0.050872	-0.0798478	-0.0218941	-0.0331601	-0.0621307	-0.0041878	-0.0204439	-0.0494122	0.00852584	-0.0465612	-0.0755352	-0.0175847	-0.0206058	-0.0495742	0.00836395	0.0116795	0.0873484	0.0115786	0.0186397	0.115987	0.018266	0.0243702	0.030492	0.0256752	0.0240292	0.18801	0.0237903	0.0210106	0.0324383	0.0198242	Dx109	1.12044e-35	2.76186e-07	1.43852e-29	1.40435e-08	1.43463e-07	0.0119413	0.224157	0.011269	0.358251	0.249306	0.919131	0.144838	0.0821322	0.130687	0.0690681	0.0844997	0.0428906	0	-0.0331601	0	0	0	NA	NA	NA	NA	NA	NA	NA	NA	NA	NA	NA	0	0	0	0	0	0	0	0	0	0	0	9.69284e-36	2.62948e-07	1.29024e-29	1.21895e-08	1.33901e-07	0.0111129	0.252934	0.0111692	0.35318	0.246147	0.967344	0.144838	0.0821322	0.130687	0.0690681	0.0844997	0.0428906	0	-0.0331601	0	0	0
correct_stop_vs_incorrect_stop	g_temp_sup_plan_tempo_rh	Destrieux	Outlier_renamed_SST_R1R2_Beta_Dx.csv	tfmri_sstRunSamecorrect_stop_vs_incorrect_stop_beta_cort_destrieux_g_temp_sup_plan_tempo_rh	0.0466131	0.0108379	0.0822691	0.0610449	0.0171801	0.102952	0.0949037	0.036888	0.149425	-0.00344062	-0.039331	0.0324586	0.0258049	-0.0107561	0.062297	9.26902	2.38823e-20	0.0126069	0.0193694	10.7731	1.03821e-26	0.0194232	0.0280654	8.4238	4.30005e-17	0.0137939	0.0221608	4.76161	1.9562e-06	0.00710879	0.0170578	8.27845	1.66544e-16	0.0174364	0.0282578	7.11532	1.31262e-12	0.016683	0.0293732	0.104877	0.0638798	0.145869	0.167271	0.126228	0.208304	0.0955094	0.0545173	0.136496	0.0546914	0.0137161	0.0956635	0.12863	0.0876186	0.169636	0.111354	0.0703522	0.152349	2.13068	0.033197	0.000612761	0.0147543	-1.62054	0.105159	-0.0117422	0.00111408	0.223124	0.823451	-0.00721889	0.00907301	0.976131	0.329079	-0.00452703	0.0135029	1.71787	0.0859281	-0.001306	0.0197775	0.0389136	0.00993977	0.0678854	-0.0188729	-0.0478411	0.0100964	0.00353541	-0.0254322	0.0325028	0.0178783	-0.0110908	0.0468461	0.0320384	0.00306622	0.0610088	0.0213996	0.0884962	0.0194935	0.0312913	0.0300212	0.0315074	0.043751	0.122617	0.0415498	0.0422181	0.104103	0.0396409	0.0379847	0.00171157	0.0343798	Dx110	7.68388e-20	9.03851e-26	1.17853e-16	7.0614e-06	7.70264e-16	1.94268e-11	0.327543	0.154094	0.860484	0.685967	0.861724	0.104877	0.167271	0.0955094	0.0546914	0.12863	0.111354	0	0	0	0	0	NA	NA	NA	NA	NA	NA	NA	NA	NA	NA	NA	0	0	0	0	0	0	0	0	0	0	0	6.87646e-20	7.53829e-26	1.10478e-16	6.04972e-06	6.95319e-16	1.46139e-11	0.369593	0.155411	0.861719	0.723108	0.967344	0.104877	0.167271	0.0955094	0.0546914	0.12863	0.111354	0	0	0	0	0
correct_stop_vs_incorrect_stop	g_temporal_inf_rh	Destrieux	Outlier_renamed_SST_R1R2_Beta_Dx.csv	tfmri_sstRunSamecorrect_stop_vs_incorrect_stop_beta_cort_destrieux_g_temporal_inf_rh	-0.0276188	-0.064004	0.00883962	-0.00663496	-0.0547033	0.0392427	0.0833842	0.0232353	0.139829	0.00384343	-0.0326233	0.0403	-0.00539423	-0.0427986	0.0320252	-2.16572	0.0303633	-0.0123359	-0.000614243	0.630659	0.528299	-0.00493816	0.00962169	-0.538131	0.590503	-0.00892111	0.00507808	-2.00193	0.0453288	-0.017574	-0.000184711	-0.158714	0.873902	-0.00986729	0.00838935	1.27725	0.201587	-0.00367661	0.0174214	-0.0247807	-0.065748	0.0161878	0.00993071	-0.0310358	0.0508965	-0.00615942	-0.0471255	0.034807	-0.0233669	-0.0643339	0.0176013	-0.00249334	-0.0434596	0.0384729	0.0202943	-0.0206733	0.0612611	0.528198	0.597403	-0.00914371	0.0158863	-0.880705	0.378508	-0.0163021	0.00619488	1.03988	0.298463	-0.00640822	0.0208835	0.0394598	0.968527	-0.0147744	0.0153813	1.30736	0.191201	-0.00617522	0.030884	0.00982364	-0.0191444	0.0387913	-0.0104786	-0.0394463	0.0184895	0.0168557	-0.0121134	0.0458238	0.000734144	-0.0282333	0.0297016	0.0249576	-0.00401281	0.0539265	0.0557218	0.0164291	0.0588872	0.0860743	0.000132998	0.0854151	0.121205	0.209409	0.12252	0.115529	0.0902037	0.116296	0.100573	0.0996856	0.0921866	Dx111	0.039419	0.566582	0.619818	0.0657712	0.891983	0.257198	0.987565	0.459173	0.457993	0.996194	0.919131	-0.0247807	0	0	0	0	0	0	0	0	0	0	NA	NA	NA	NA	NA	NA	NA	NA	NA	NA	NA	0	0	0	0	0	0	0	0	0	0	0	0.0381254	0.561949	0.616337	0.0636127	0.889888	0.251232	0.990442	0.458049	0.448189	0.999422	0.967344	-0.0247807	0	0	0	0	0	0	0	0	0	0
correct_stop_vs_incorrect_stop	g_temporal_middle_rh	Destrieux	Outlier_renamed_SST_R1R2_Beta_Dx.csv	tfmri_sstRunSamecorrect_stop_vs_incorrect_stop_beta_cort_destrieux_g_temporal_middle_rh	0.0091952	-0.0266848	0.0450515	0.0556064	0.0110652	0.0981415	0.0705803	0.010442	0.127064	-0.000416322	-0.0363532	0.0355216	0.0176384	-0.0194113	0.0546398	1.57643	0.114968	-0.000701651	0.00646501	0.745952	0.455739	-0.00292749	0.0065234	4.69065	2.77015e-06	0.00620121	0.0151055	-1.19757	0.231123	-0.00838303	0.00202475	0.649287	0.516189	-0.00381067	0.00758449	-0.785026	0.432485	-0.00950589	0.00406998	0.0179082	-0.0230592	0.0588748	0.0116032	-0.0293639	0.0525694	0.0533373	0.0123624	0.0943096	-0.0138644	-0.0548309	0.0271025	0.0101082	-0.0308584	0.0510743	-0.0123876	-0.0533538	0.0285793	-1.79395	0.0729221	-0.0147896	0.000657047	-3.98918	6.69547e-05	-0.0206076	-0.0070276	-1.11637	0.264331	-0.0136695	0.00375039	-3.57976	0.000349407	-0.0268427	-0.00784372	-0.3433	0.731399	-0.0133089	0.00934299	-0.0328351	-0.0618056	-0.0038625	-0.0468927	-0.0758668	-0.0179161	-0.0178511	-0.0468189	0.011118	-0.0656423	-0.0946236	-0.0366574	-0.00648776	-0.0354553	0.0224798	0.0235864	0.0745239	0.0231566	0.0348738	0.44727	0.0349029	0.0483868	0.00550493	0.0467095	0.0459697	0.690864	0.0434135	0.0415252	0.0480997	0.0385943	Dx112	0.135206	0.495951	4.45633e-06	0.289883	0.558679	0.487945	0.52066	0.00021542	0.429901	0.0258561	0.950076	0	0	0.0533373	0	0	0	0	-0.0468927	0	-0.0656423	0	NA	NA	NA	NA	NA	NA	NA	NA	NA	NA	NA	0	0	0	0	0	0	0	0	0	0	0	0.132573	0.491022	4.28348e-06	0.281734	0.553622	0.481307	0.536414	0.000207064	0.420412	0.0291755	0.971988	0	0	0.0533373	0	0	0	0	-0.0468927	0	-0.0656423	0
correct_stop_vs_incorrect_stop	lat_fis_ant_horizont_rh	Destrieux	Outlier_renamed_SST_R1R2_Beta_Dx.csv	tfmri_sstRunSamecorrect_stop_vs_incorrect_stop_beta_cort_destrieux_lat_fis_ant_horizont_rh	0.0505833	0.0146786	0.0863578	0.0633545	0.0194573	0.105287	0.0762291	0.0168856	0.13199	0.0599566	0.0241794	0.0955805	0.0213196	-0.0155394	0.0581207	4.27301	1.95147e-05	0.0051672	0.0139266	1.41137	0.158212	-0.00155159	0.00952675	0.695119	0.487001	-0.00355806	0.00746792	5.68887	1.32688e-08	0.0120706	0.0247627	-1.81293	0.0699157	-0.0135967	0.00053188	3.27818	0.00105356	0.0054267	0.0215758	0.0484476	0.00747403	0.0894186	0.0219457	-0.0190223	0.0629125	0.00787573	-0.0330912	0.0488421	0.0656282	0.0246493	0.106604	-0.0281692	-0.0691369	0.0127996	0.0514102	0.0104361	0.0923818	-2.37296	0.0177093	-0.0203523	-0.0019358	3.72465	0.000197059	0.00747685	0.0240911	3.56815	0.000363762	0.00866279	0.0297925	-2.19535	0.028215	-0.0248118	-0.00140052	-2.18729	0.0288029	-0.0289882	-0.00158277	-0.0435058	-0.0724789	-0.01453	0.0435133	0.0145375	0.0724863	0.0566587	0.0276781	0.0856365	-0.040135	-0.0691072	-0.0111608	-0.0411235	-0.070096	-0.0121489	0.0363023	0.184732	0.0328065	0.0601196	0.256971	0.0533183	0.0720891	0.330492	0.0690794	0.0702401	0.912704	0.06579	0.0623339	0.73312	0.0575822	Dx113	3.07253e-05	0.188833	0.533898	6.13683e-08	0.0940685	0.00229304	0.291219	0.000583295	0.00414129	0.321217	0.595301	0.0484476	0	0	0.0656282	0	0.0514102	0	0.0435133	0.0566587	0	0	NA	NA	NA	NA	NA	NA	NA	NA	NA	NA	NA	0	0	0	0	0	0	0	0	0	0	0	2.93599e-05	0.186066	0.528112	5.27594e-08	0.0926661	0.00211981	0.328605	0.000567394	0.00357343	0.336565	0.671725	0.0484476	0	0	0.0656282	0	0.0514102	0	0.0435133	0.0566587	0	0
correct_stop_vs_incorrect_stop	lat_fis_ant_vertical_rh	Destrieux	Outlier_renamed_SST_R1R2_Beta_Dx.csv	tfmri_sstRunSamecorrect_stop_vs_incorrect_stop_beta_cort_destrieux_lat_fis_ant_vertical_rh	0.0386203	0.002795	0.0743466	0.0989729	0.0567095	0.139343	0.0745795	0.0151455	0.130427	0.0160012	-0.0198694	0.0518306	0.00956804	-0.0272104	0.0463206	-1.98515	0.0471627	-0.0112025	-7.06488e-05	-1.55421	0.12021	-0.0128993	0.00149123	-6.48475	9.42938e-11	-0.0306584	-0.0164255	1.91899	0.0550229	-0.000166176	0.0156142	-4.65904	3.27658e-06	-0.0308051	-0.0125579	1.22619	0.220198	-0.00384208	0.0166727	-0.0225048	-0.0634717	0.0184636	-0.0241319	-0.0650989	0.0168362	-0.0734395	-0.114418	-0.032458	0.0221631	-0.0188054	0.0631299	-0.0723659	-0.113344	-0.0313848	0.0192156	-0.021752	0.0601824	-0.174842	0.861216	-0.0129469	0.010827	6.05636	1.4613e-09	0.0217655	0.0425985	3.52465	0.000428836	0.010759	0.0377317	0.128009	0.898151	-0.0143411	0.0163444	-1.13897	0.25481	-0.027404	0.00726546	-0.00319643	-0.0321638	0.0257712	0.0708116	0.041824	0.0997954	0.0559538	0.0269735	0.0849311	0.00234219	-0.0266254	0.0313096	-0.0213687	-0.0503372	0.00760104	0.0594003	0.00168081	0.0549828	0.0944194	0.00149845	0.0914453	0.113167	0.144024	0.111022	0.114617	3.788	0.103273	0.101445	1.16627	0.0938789	Dx114	0.0591533	0.148616	1.93826e-10	0.0783018	6.64292e-06	0.271577	0.987565	1.80227e-08	0.00423118	0.996194	0.919131	0	0	-0.0734395	0	-0.0723659	0	0	0.0708116	0.0559538	0	0	NA	NA	NA	NA	NA	NA	NA	NA	NA	NA	NA	0	0	0	0	0	0	0	0	0	0	0	0.0574903	0.145821	1.8526e-10	0.0753182	6.21805e-06	0.266471	0.993514	1.74312e-08	0.00376924	0.999422	0.967344	0	0	-0.0734395	0	-0.0723659	0	0	0.0708116	0.0559538	0	0
correct_stop_vs_incorrect_stop	lat_fis_post_rh	Destrieux	Outlier_renamed_SST_R1R2_Beta_Dx.csv	tfmri_sstRunSamecorrect_stop_vs_incorrect_stop_beta_cort_destrieux_lat_fis_post_rh	0.0721673	0.036492	0.107659	0.0776146	0.0345955	0.118717	0.129043	0.0733453	0.181393	0.0205362	-0.0152982	0.056318	0.0592357	0.0227976	0.0955167	1.37165	0.17021	-0.00118872	0.00672893	5.82512	6.14121e-09	0.00993624	0.0200177	1.08866	0.276337	-0.00221831	0.00775978	0.844053	0.398666	-0.00329542	0.00827921	3.18388	0.00146387	0.00395462	0.0166299	3.78104	0.000158402	0.00694507	0.0219037	0.0154962	-0.0254714	0.0564625	0.0905762	0.0495866	0.131561	0.0123219	-0.028645	0.0532881	0.00968577	-0.0312807	0.0506525	0.0493878	0.00841435	0.0903589	0.0591004	0.018124	0.100074	2.51883	0.0118262	0.00234733	0.0188417	0.0383636	0.969399	-0.0073968	0.0076921	1.19214	0.233278	-0.0037113	0.0152268	0.808431	0.418907	-0.00620847	0.0149197	1.679	0.0932603	-0.00176836	0.0228416	0.045972	0.0169957	0.0749458	0.000446058	-0.0285214	0.0294135	0.018847	-0.0101223	0.0478152	0.0147771	-0.0141917	0.0437451	0.0312592	0.00228736	0.0602294	0.030686	0.168479	0.0265551	0.0452621	0.028391	0.0434405	0.0639629	0.160147	0.0568089	0.0593923	8.06272e-05	0.0547825	0.0535794	0.0663205	0.0466653	Dx115	0.196806	1.28014e-08	0.312197	0.464588	0.00235492	0.00043414	0.264142	0.982561	0.39684	0.794849	0.861724	0	0.0905762	0	0	0.0493878	0.0591004	0	0	0	0	0	NA	NA	NA	NA	NA	NA	NA	NA	NA	NA	NA	0	0	0	0	0	0	0	0	0	0	0	0.193368	1.19254e-08	0.307655	0.456009	0.00226358	0.000406972	0.298052	0.982561	0.385717	0.813458	0.967344	0	0.0905762	0	0	0.0493878	0.0591004	0	0	0	0	0
correct_stop_vs_incorrect_stop	pole_occipital_rh	Destrieux	Outlier_renamed_SST_R1R2_Beta_Dx.csv	tfmri_sstRunSamecorrect_stop_vs_incorrect_stop_beta_cort_destrieux_pole_occipital_rh	0.0285572	-0.0076446	0.0646842	0.00187466	-0.0454964	0.0470994	0.0804574	0.0207054	0.136564	0.0122298	-0.0240801	0.0485075	0.0194349	-0.0176413	0.0564578	4.86799	1.14998e-06	0.00908751	0.0213404	6.46664	1.11968e-10	0.0194988	0.0364661	7.34351	2.29486e-13	0.0208139	0.0359724	-0.221041	0.825067	-0.0102797	0.00819638	7.63669	2.75718e-14	0.0305185	0.0516006	2.4731	0.0134359	0.00311542	0.0269495	0.0556569	0.0146814	0.0966294	0.101004	0.0600091	0.141994	0.0839162	0.0429297	0.124898	-0.00256677	-0.043533	0.0383995	0.119338	0.078332	0.160337	0.0390738	-0.00189732	0.080043	0.606384	0.544307	-0.00930289	0.017633	-4.81078	1.5342e-06	-0.0414413	-0.0174459	-2.55417	0.0106821	-0.036115	-0.00474833	-0.0102727	0.991804	-0.0170035	0.0168262	0.968695	0.332781	-0.0101331	0.029921	0.0111986	-0.0177699	0.0401662	-0.0568975	-0.0858751	-0.0279168	-0.04101	-0.0699824	-0.0120354	-0.000190267	-0.0291577	0.0287772	0.0183197	-0.0106495	0.0472878	0.0732308	0.0254318	0.0691644	0.11115	1.1446e-05	0.108464	0.151618	0.136849	0.145837	0.134147	3.09883	0.133895	0.134967	0.809649	0.124108	Dx116	1.91233e-06	2.67279e-10	5.30687e-13	0.866028	1.04632e-13	0.0223429	0.987565	7.55484e-06	0.0385599	0.996194	0.919131	0.0556569	0.101004	0.0839162	0	0.119338	0.0390738	0	-0.0568975	-0.04101	0	0	NA	NA	NA	NA	NA	NA	NA	NA	NA	NA	NA	0	0	0	0	0	0	0	0	0	0	0	1.81176e-06	2.52685e-10	4.97717e-13	0.861164	9.7968e-14	0.021168	0.990442	7.53563e-06	0.0396426	0.999422	0.967344	0.0556569	0.101004	0.0839162	0	0.119338	0.0390738	0	-0.0568975	-0.04101	0	0
correct_stop_vs_incorrect_stop	pole_temporal_rh	Destrieux	Outlier_renamed_SST_R1R2_Beta_Dx.csv	tfmri_sstRunSamecorrect_stop_vs_incorrect_stop_beta_cort_destrieux_pole_temporal_rh	0.0387963	0.00184756	0.0756392	0.0726576	0.0278863	0.115367	0.0378237	-0.0256342	0.0973554	-0.00981199	-0.0466354	0.027038	0.00198064	-0.0358016	0.0397573	6.69548	2.30536e-11	0.0123463	0.0225686	2.38952	0.016916	0.0014803	0.0150113	6.70556	2.15139e-11	0.0152281	0.0278095	4.86561	1.16513e-06	0.0109	0.025609	1.29167	0.196547	-0.00280887	0.0136571	2.56983	0.0102112	0.00306113	0.022762	0.0774367	0.0364526	0.118416	0.0376782	-0.0032925	0.078647	0.0772748	0.0362907	0.118254	0.0571398	0.0161631	0.0981127	0.0204052	-0.0205622	0.0613719	0.0408838	-8.74764e-05	0.0818531	-2.28127	0.0226067	-0.0237334	-0.00179293	-0.660159	0.509174	-0.0127148	0.00630848	1.46505	0.142992	-0.00322513	0.0222947	-1.9391	0.0525884	-0.0273846	0.000152389	-0.559242	0.576043	-0.0207652	0.011549	-0.0430123	-0.0719857	-0.0140374	-0.00793933	-0.0369063	0.0210289	0.0238637	-0.00510649	0.0528329	-0.0364508	-0.0654221	-0.00747764	-0.0107806	-0.0397483	0.0181878	0.0475793	0.229117	0.0440253	0.0684128	0.262338	0.0697686	0.0917156	0.0285708	0.091353	0.0877652	0.0354699	0.0813884	0.0829587	0.171324	0.0798209	Dx117	4.94483e-11	0.0236186	4.48459e-11	4.31096e-06	0.234588	0.0174871	0.327543	0.598077	0.293928	0.324295	0.947528	0.0774367	0.0376782	0.0772748	0.0571398	0	0.0408838	0	0	0	0	0	NA	NA	NA	NA	NA	NA	NA	NA	NA	NA	NA	0	0	0	0	0	0	0	0	0	0	0	4.69506e-11	0.022782	4.27717e-11	3.74184e-06	0.23115	0.0165067	0.369593	0.598817	0.289395	0.35129	0.967344	0.0774367	0.0376782	0.0772748	0.0571398	0	0.0408838	0	0	0	0	0
correct_stop_vs_incorrect_stop	s_calcarine_rh	Destrieux	Outlier_renamed_SST_R1R2_Beta_Dx.csv	tfmri_sstRunSamecorrect_stop_vs_incorrect_stop_beta_cort_destrieux_s_calcarine_rh	0.0711875	0.0357327	0.106463	0.0906484	0.0484872	0.130941	0.10869	0.0517422	0.162218	0.0285564	-0.00698422	0.064025	0.0371985	0.000775199	0.0735233	-6.44139	1.25323e-10	-0.0210641	-0.0112348	-5.26157	1.50002e-07	-0.0235872	-0.0107811	-4.43008	9.54771e-06	-0.0203104	-0.00784979	-6.86059	7.39341e-12	-0.0320548	-0.0178076	-2.94999	0.00319555	-0.0203085	-0.0040921	-3.58281	0.000343885	-0.0256756	-0.00751398	-0.0725357	-0.113514	-0.0315545	-0.0814402	-0.122421	-0.0404548	-0.0499944	-0.0909656	-0.00902031	-0.0784901	-0.11947	-0.0375057	-0.0456773	-0.0866476	-0.00470493	-0.0560705	-0.0970431	-0.0150941	-0.500499	0.61676	-0.0128554	0.00762705	-2.1055	0.0352811	-0.0193215	-0.000690108	-0.357464	0.720763	-0.0140409	0.00971039	-0.869011	0.384909	-0.0192703	0.00743458	1.01334	0.31098	-0.00733817	0.0230354	-0.0090775	-0.038045	0.0198903	-0.0243398	-0.0533088	0.00463045	-0.00564636	-0.0346138	0.0233217	-0.015756	-0.0447239	0.0132129	0.0188336	-0.0101357	0.0478018	0.0478237	0.0103875	0.0414673	0.0746827	0.0532673	0.0705358	0.0935441	0.0891672	0.0868342	0.0929198	0.374585	0.0844967	0.0824945	0.00939546	0.0735282	Dx118	2.54079e-10	2.76186e-07	1.50326e-05	5.21059e-11	0.00487569	0.000862626	0.987565	0.062162	0.79017	0.770313	0.919131	-0.0725357	-0.0814402	-0.0499944	-0.0784901	-0.0456773	-0.0560705	0	0	0	0	0	NA	NA	NA	NA	NA	NA	NA	NA	NA	NA	NA	0	0	0	0	0	0	0	0	0	0	0	2.40562e-10	2.62948e-07	1.44952e-05	4.25758e-11	0.00472263	0.000797621	0.990442	0.0633543	0.797136	0.794088	0.967344	-0.0725357	-0.0814402	-0.0499944	-0.0784901	-0.0456773	-0.0560705	0	0	0	0	0
correct_stop_vs_incorrect_stop	s_central_rh	Destrieux	Outlier_renamed_SST_R1R2_Beta_Dx.csv	tfmri_sstRunSamecorrect_stop_vs_incorrect_stop_beta_cort_destrieux_s_central_rh	0.0783859	0.0427481	0.113824	0.1258	0.0852377	0.164563	0.127179	0.0713044	0.179692	0.0528989	0.0172095	0.0884537	0.041156	0.00461206	0.0775901	0.622425	0.533681	-0.00257443	0.00496992	6.33518	2.62312e-10	0.0109305	0.0207277	2.15172	0.0314498	0.000467003	0.0100301	-1.11059	0.266779	-0.00849057	0.00234927	5.57696	2.60293e-08	0.0113631	0.0236834	2.72625	0.00643311	0.00271466	0.0166161	0.00702644	-0.03394	0.0479924	0.0983411	0.0573474	0.139329	0.024278	-0.0166903	0.065245	-0.0127235	-0.0536897	0.028243	0.0864775	0.0454899	0.127461	0.0426603	0.00168832	0.0836299	3.26691	0.0010995	0.0052493	0.0210094	-2.32382	0.0201619	-0.0153954	-0.00130641	-1.7175	0.0859661	-0.0168854	0.00111586	2.22278	0.0263048	0.00135098	0.0215699	2.16892	0.0301706	0.00123119	0.0244294	0.0596057	0.0306238	0.0885847	-0.0268834	-0.0558525	0.00208742	-0.0271798	-0.0561492	0.00179107	0.0405147	0.01154	0.069487	0.0404505	0.0114757	0.0694228	0.0283861	0.258914	0.0242594	0.0444772	0.197669	0.040008	0.0546213	0.236636	0.050303	0.0551895	0.260538	0.0482467	0.0482091	0.124121	0.0420779	Dx119	0.576531	6.06596e-10	0.0387881	0.326309	6.21344e-08	0.0119413	0.0813627	0.0392626	0.189895	0.321217	0.595301	0	0.0983411	0.024278	0	0.0864775	0.0426603	0	-0.0268834	0	0	0	NA	NA	NA	NA	NA	NA	NA	NA	NA	NA	NA	0	0	0	0	0	0	0	0	0	0	0	0.571312	5.76396e-10	0.0383366	0.31823	5.79585e-08	0.0111129	0.091808	0.0396122	0.188899	0.336565	0.671725	0	0.0983411	0.024278	0	0.0864775	0.0426603	0	-0.0268834	0	0	0
correct_stop_vs_incorrect_stop	s_cingul_marginalis_rh	Destrieux	Outlier_renamed_SST_R1R2_Beta_Dx.csv	tfmri_sstRunSamecorrect_stop_vs_incorrect_stop_beta_cort_destrieux_s_cingul_marginalis_rh	0.0447197	0.00898249	0.0803429	0.0638883	0.0202591	0.105575	0.0868426	0.0282875	0.141869	0.0446082	0.00881706	0.0802852	0.0230503	-0.0134993	0.0595382	17.2642	1.42217e-65	0.0237849	0.0298781	15.245	4.18979e-51	0.027046	0.0350289	14.6985	2.88767e-48	0.0249447	0.0326221	11.0543	3.42928e-28	0.0207782	0.029736	11.6959	4.10925e-31	0.0244989	0.0343661	10.4992	1.83356e-25	0.0252485	0.036843	0.195178	0.154109	0.236237	0.236478	0.195363	0.277581	0.166119	0.125078	0.207152	0.126926	0.085915	0.16793	0.181819	0.140763	0.222865	0.164332	0.123292	0.205363	-0.0247553	0.980252	-0.0065866	0.00642236	-1.26919	0.204413	-0.00961711	0.00205802	0.752301	0.451915	-0.00459801	0.0103237	-0.546695	0.584629	-0.0103987	0.0058643	1.12799	0.259418	-0.00412428	0.0152966	-0.000451592	-0.029419	0.0285159	-0.0147471	-0.043715	0.0142218	0.0119248	-0.0170439	0.0408922	-0.0099879	-0.0389556	0.0189802	0.0210298	-0.00793994	0.0499983	0.0180827	1.01328e-05	0.0165346	0.0281695	0.00770014	0.0257637	0.0369446	0.0448886	0.0352798	0.0350841	0.0529045	0.0328426	0.0315593	0.0163101	0.0288186	Dx120	5.26203e-64	1.55022e-49	3.05268e-47	1.26883e-26	3.80106e-30	2.71367e-23	0.987565	0.27255	0.591888	0.86514	0.919131	0.195178	0.236478	0.166119	0.126926	0.181819	0.164332	0	0	0	0	0	NA	NA	NA	NA	NA	NA	NA	NA	NA	NA	NA	0	0	0	0	0	0	0	0	0	0	0	2.37503e-64	9.99565e-50	2.4112e-47	9.54483e-27	3.14058e-30	1.53102e-23	0.993514	0.273095	0.589608	0.864009	0.967344	0.195178	0.236478	0.166119	0.126926	0.181819	0.164332	0	0	0	0	0
correct_stop_vs_incorrect_stop	s_circular_insula_ant_rh	Destrieux	Outlier_renamed_SST_R1R2_Beta_Dx.csv	tfmri_sstRunSamecorrect_stop_vs_incorrect_stop_beta_cort_destrieux_s_circular_insula_ant_rh	0.0518878	0.0161781	0.0874653	0.0817956	0.0388912	0.122785	0.0969335	0.0391078	0.151279	0.0470134	0.0111911	0.0827152	0.0125512	-0.0241	0.0491688	-1.62533	0.104132	-0.00692321	0.000646704	-0.36976	0.711581	-0.00577179	0.00394011	-7.12967	1.09632e-12	-0.02207	-0.0125511	5.25708	1.50363e-07	0.00927585	0.0203067	-4.15838	3.26973e-05	-0.0193153	-0.00693785	2.00081	0.0454791	0.000143432	0.0141115	-0.0183927	-0.0593592	0.0225748	-0.00574255	-0.0467089	0.0352239	-0.0808314	-0.121812	-0.0398463	0.0604182	0.0194415	0.101392	-0.0644574	-0.105432	-0.0234789	0.031347	-0.00962258	0.0723148	-0.206648	0.836299	-0.00893491	0.00723113	8.7366	2.93841e-18	0.0248269	0.039191	4.47752	7.76268e-06	0.0116831	0.029884	0.508741	0.610972	-0.00750143	0.012758	-1.97803	0.0480213	-0.0240143	-0.00010508	-0.00376847	-0.0327357	0.0251991	0.101767	0.0727597	0.130769	0.0708755	0.0418879	0.0998594	0.00930381	-0.0196642	0.0382714	-0.0369806	-0.065952	-0.00800697	0.0283475	0.00109111	0.0255508	0.0438381	0.0103271	0.0399012	0.0545252	0.208046	0.0531735	0.0538712	3.77556	0.0494648	0.04761	0.86197	0.042995	Dx121	0.126324	0.746907	2.42173e-12	6.74356e-07	6.12557e-05	0.067309	0.987565	1.44962e-16	0.000164125	0.86514	0.595301	0	0	-0.0808314	0.0604182	-0.0644574	0	0	0.101767	0.0708755	0	0	NA	NA	NA	NA	NA	NA	NA	NA	NA	NA	NA	0	0	0	0	0	0	0	0	0	0	0	0.123333	0.742712	2.28858e-12	5.58014e-07	5.80899e-05	0.0649146	0.993514	1.63572e-16	0.000144041	0.869561	0.671725	0	0	-0.0808314	0.0604182	-0.0644574	0	0	0.101767	0.0708755	0	0
correct_stop_vs_incorrect_stop	s_circular_insula_inf_rh	Destrieux	Outlier_renamed_SST_R1R2_Beta_Dx.csv	tfmri_sstRunSamecorrect_stop_vs_incorrect_stop_beta_cort_destrieux_s_circular_insula_inf_rh	0.0198636	-0.0160974	0.0557733	0.057174	0.0129469	0.0994194	0.0668268	0.00677767	0.123246	-0.016822	-0.0526614	0.0190606	0.024281	-0.0125314	0.0610278	10.5491	7.65941e-26	0.0136703	0.0199103	7.8761	4.28315e-15	0.0118529	0.0197095	6.96356	3.58828e-12	0.00998119	0.0178024	6.98406	3.11266e-12	0.0116749	0.0207859	5.10406	3.47385e-07	0.00783339	0.0176044	6.36603	2.15579e-10	0.0129593	0.0244938	0.119583	0.0785772	0.160583	0.122408	0.0814005	0.163409	0.0789531	0.0379685	0.119933	0.0805538	0.0395688	0.121534	0.0793643	0.0383799	0.120344	0.0999708	0.0589762	0.14096	-0.40385	0.686352	-0.00781661	0.00514662	1.13758	0.255333	-0.00249552	0.00939679	2.02273	0.0431683	0.000235726	0.0151045	0.371107	0.710584	-0.00676207	0.0099193	-0.0567657	0.954736	-0.00993334	0.00937438	-0.00740791	-0.0363754	0.0215599	0.0133016	-0.0156668	0.0422694	0.0321717	0.00319928	0.0611421	0.00679246	-0.0221752	0.0357602	-0.00106594	-0.0300334	0.0279016	0.0168963	0.00264835	0.0162381	0.026113	0.00371935	0.0270066	0.0360832	0.00011076	0.0343725	0.0356883	0.0435434	0.0336479	0.0304554	0.116279	0.0284201	Dx122	3.14887e-25	1.54611e-14	7.69661e-12	2.30337e-11	7.34471e-07	1.67925e-09	0.987565	0.322985	0.108287	0.889163	0.981256	0.119583	0.122408	0.0789531	0.0805538	0.0793643	0.0999708	0	0	0	0	0	NA	NA	NA	NA	NA	NA	NA	NA	NA	NA	NA	0	0	0	0	0	0	0	0	0	0	0	2.72154e-25	1.43057e-14	7.30785e-12	1.85648e-11	6.90634e-07	1.44007e-09	0.990442	0.323035	0.110909	0.899265	0.978413	0.119583	0.122408	0.0789531	0.0805538	0.0793643	0.0999708	0	0	0	0	0
correct_stop_vs_incorrect_stop	s_circular_insula_sup_rh	Destrieux	Outlier_renamed_SST_R1R2_Beta_Dx.csv	tfmri_sstRunSamecorrect_stop_vs_incorrect_stop_beta_cort_destrieux_s_circular_insula_sup_rh	0.0232623	-0.0124166	0.0588821	0.0850021	0.0422476	0.125848	0.0447132	-0.0162203	0.101993	0.0151147	-0.0205591	0.0507501	0.045853	0.0093114	0.0822723	1.91089	0.0560548	-8.50981e-05	0.00667212	2.43914	0.0147639	0.00103684	0.00953138	0.046771	0.962697	-0.00407659	0.00427587	2.53439	0.0112842	0.00144648	0.0113243	1.41863	0.156081	-0.00146169	0.00911477	2.56747	0.0102796	0.00196489	0.0146592	0.0216062	-0.0193618	0.0625729	0.0378036	-0.00316728	0.0787724	0.000529001	-0.0404372	0.0414952	0.0291637	-0.0118057	0.0701313	0.0219686	-0.0189994	0.0629354	0.0401216	-0.000849231	0.0810909	-0.0696115	0.944507	-0.00739448	0.00688744	1.86145	0.0627199	-0.000320815	0.0124057	1.19685	0.231436	-0.00319594	0.013213	1.20701	0.227521	-0.0034161	0.014357	-1.14356	0.252902	-0.016663	0.00438659	-0.00126692	-0.0302346	0.0277006	0.021683	-0.00728681	0.0506515	0.0188744	-0.0100949	0.0478426	0.0219639	-0.00700594	0.0509324	-0.0213312	-0.0502997	0.00763856	0.0209754	9.70205e-05	0.0200217	0.0319689	0.045188	0.0310169	0.0453812	0.0541424	0.0414019	0.042436	0.134542	0.0388288	0.0368567	0.0504345	0.0352087	Dx123	0.0697152	0.0210102	0.969246	0.0177666	0.187805	0.0174871	0.987565	0.0966931	0.39684	0.557947	0.919131	0	0.0378036	0	0.0291637	0	0.0401216	0	0	0	0	0	NA	NA	NA	NA	NA	NA	NA	NA	NA	NA	NA	0	0	0	0	0	0	0	0	0	0	0	0.0678344	0.0202097	0.968496	0.0171315	0.184862	0.0165067	0.993514	0.0969835	0.385717	0.593078	0.967344	0	0.0378036	0	0.0291637	0	0.0401216	0	0	0	0	0
correct_stop_vs_incorrect_stop	s_collat_transv_ant_rh	Destrieux	Outlier_renamed_SST_R1R2_Beta_Dx.csv	tfmri_sstRunSamecorrect_stop_vs_incorrect_stop_beta_cort_destrieux_s_collat_transv_ant_rh	0.0130799	-0.0240219	0.0501456	-0.00983206	-0.0587236	0.0368017	-0.00931501	-0.0761479	0.0533673	0.00453172	-0.032412	0.041463	0.0457688	0.00807317	0.0833346	8.69194	4.33072e-18	0.0203378	0.0321827	7.33333	2.70621e-13	0.0206055	0.0356437	10.9371	1.235e-27	0.0336736	0.0483802	4.99826	5.9213e-07	0.0135598	0.0310592	8.18635	3.58889e-16	0.0295664	0.0481879	4.56171	5.22885e-06	0.0148772	0.0373041	0.100648	0.0596531	0.141638	0.11627	0.0752664	0.157268	0.126014	0.0850036	0.167018	0.0588315	0.0178552	0.099805	0.129746	0.0887332	0.170751	0.0728221	0.0318409	0.1138	-0.852638	0.393933	-0.0178402	0.00702698	-3.22233	0.00127747	-0.0303329	-0.00738632	-2.09581	0.0361665	-0.0301954	-0.00100647	-1.43285	0.152012	-0.0269424	0.00419148	-0.529309	0.596635	-0.0234788	0.0134975	-0.0161364	-0.0451044	0.0128324	-0.0388599	-0.0678316	-0.00988597	-0.0342701	-0.0632409	-0.0052974	-0.0270061	-0.055975	0.00196475	-0.0101847	-0.0391523	0.0187837	0.0576192	0.040807	0.0561313	0.0895204	0.182132	0.0887127	0.131576	0.0336368	0.120059	0.116622	1.22284	0.117769	0.102663	0.455137	0.103619	Dx124	1.25676e-17	8.17385e-13	5.07721e-27	2.24706e-06	1.56222e-15	1.93467e-05	0.987565	0.00325974	0.0955828	0.526366	0.947528	0.100648	0.11627	0.126014	0.0588315	0.129746	0.0728221	0	-0.0388599	0	0	0	NA	NA	NA	NA	NA	NA	NA	NA	NA	NA	NA	0	0	0	0	0	0	0	0	0	0	0	1.13005e-17	7.53228e-13	4.68738e-27	1.93894e-06	1.42701e-15	1.78208e-05	0.990442	0.00323238	0.0990131	0.544208	0.967344	0.100648	0.11627	0.126014	0.0588315	0.129746	0.0728221	0	-0.0388599	0	0	0
correct_stop_vs_incorrect_stop	s_collat_transv_post_rh	Destrieux	Outlier_renamed_SST_R1R2_Beta_Dx.csv	tfmri_sstRunSamecorrect_stop_vs_incorrect_stop_beta_cort_destrieux_s_collat_transv_post_rh	0.0340158	-0.00183962	0.0697838	0.0776956	0.0344645	0.118991	0.122211	0.0656368	0.175359	0.027924	-0.00793709	0.0637133	0.0317895	-0.00497226	0.0684654	12.4398	3.434e-35	0.023109	0.0317545	10.3719	6.72107e-25	0.0245158	0.0359442	13.0829	1.05891e-38	0.0299339	0.0404852	6.14422	8.44363e-10	0.0137343	0.026604	10.4234	3.96281e-25	0.0303375	0.0443937	6.29387	3.42717e-10	0.0180038	0.0342949	0.141134	0.100113	0.182147	0.161549	0.120512	0.202578	0.14864	0.107613	0.189659	0.0706979	0.0297174	0.111675	0.162095	0.121058	0.203124	0.0991069	0.0581128	0.140096	-0.0417671	0.966687	-0.0092763	0.00888934	-3.54768	0.000391067	-0.0231148	-0.00666169	-2.11411	0.0345687	-0.0217602	-0.000819967	-0.502624	0.615266	-0.0141745	0.00839022	-0.237676	0.81215	-0.0151884	0.0119044	-0.000764089	-0.0297315	0.0282034	-0.0414516	-0.070424	-0.0124769	-0.0336763	-0.062647	-0.0047038	-0.00919503	-0.0381626	0.0197729	-0.00445755	-0.0334249	0.0245101	0.0343164	5.59259e-05	0.0320586	0.0523074	0.0124965	0.0494655	0.0723016	0.00383262	0.0678463	0.0699362	0.811832	0.0645025	0.0640214	0.251171	0.0561973	Dx125	2.03293e-34	4.52144e-24	6.81384e-38	4.46306e-09	2.79284e-24	2.5361e-09	0.987565	0.00107181	0.0931723	0.86514	0.950076	0.141134	0.161549	0.14864	0.0706979	0.162095	0.0991069	0	-0.0414516	0	0	0	NA	NA	NA	NA	NA	NA	NA	NA	NA	NA	NA	0	0	0	0	0	0	0	0	0	0	0	1.6867e-34	3.87041e-24	5.70443e-38	3.81104e-09	2.45107e-24	2.20129e-09	0.993514	0.00105336	0.0963725	0.869561	0.971988	0.141134	0.161549	0.14864	0.0706979	0.162095	0.0991069	0	-0.0414516	0	0	0
correct_stop_vs_incorrect_stop	s_front_inf_rh	Destrieux	Outlier_renamed_SST_R1R2_Beta_Dx.csv	tfmri_sstRunSamecorrect_stop_vs_incorrect_stop_beta_cort_destrieux_s_front_inf_rh	0.0543247	0.018639	0.0898722	0.0809989	0.038241	0.121856	0.106733	0.0497627	0.160288	0.0322483	-0.00342423	0.0678389	0.0157603	-0.020739	0.0522177	2.12951	0.0332431	0.000357598	0.00864134	2.76627	0.00569531	0.00210195	0.012331	3.27229	0.00107143	0.00347557	0.0138611	0.317373	0.75097	-0.00505498	0.007008	1.25613	0.209139	-0.00236414	0.0107959	1.79019	0.0734974	-0.000663852	0.0146162	0.0240228	-0.0169449	0.0649898	0.0429356	0.00196359	0.0839053	0.0369567	-0.00401434	0.0779254	0.00364171	-0.0373246	0.0446083	0.0194381	-0.0215295	0.0604047	0.0279615	-0.0130073	0.068929	-0.345611	0.729659	-0.0100705	0.00705232	-2.03411	0.0419763	-0.0160122	-0.000295934	0.538625	0.590176	-0.00711825	0.012511	-1.34178	0.179767	-0.0184515	0.00345822	-0.105988	0.9156	-0.0136695	0.0122675	-0.00629947	-0.035267	0.022668	-0.023595	-0.0525639	0.00537506	0.00849308	-0.0204749	0.037461	-0.0244203	-0.0533892	0.00454998	-0.00197325	-0.0309407	0.0269943	0.0319898	0.00342731	0.0286932	0.0502602	0.0848338	0.0471199	0.0651218	0.000708837	0.063101	0.0649775	0.247074	0.0597144	0.0564184	0.0146209	0.0503967	Dx126	0.0427824	0.0083456	0.00148198	0.805357	0.24762	0.104592	0.987565	0.0705965	0.700864	0.526366	0.981256	0.0240228	0.0429356	0.0369567	0	0	0	0	0	0	0	0	NA	NA	NA	NA	NA	NA	NA	NA	NA	NA	NA	0	0	0	0	0	0	0	0	0	0	0	0.0414298	0.0080603	0.00145471	0.798802	0.244239	0.101439	0.990442	0.0708085	0.701099	0.550744	0.978413	0.0240228	0.0429356	0.0369567	0	0	0	0	0	0	0	0
correct_stop_vs_incorrect_stop	s_front_middle_rh	Destrieux	Outlier_renamed_SST_R1R2_Beta_Dx.csv	tfmri_sstRunSamecorrect_stop_vs_incorrect_stop_beta_cort_destrieux_s_front_middle_rh	0.0696547	0.0339341	0.105198	0.0860341	0.0433959	0.126772	0.123025	0.0667895	0.175871	0.0301512	-0.00556485	0.0657904	0.0333154	-0.00341893	0.0699599	4.66287	3.16998e-06	0.00574764	0.0140855	4.78365	1.78131e-06	0.00755323	0.0180441	5.95678	2.68378e-09	0.0106923	0.0211812	1.63124	0.102881	-0.00100575	0.010978	4.36192	1.32049e-05	0.008087	0.0212917	2.91484	0.00357815	0.00368658	0.0188344	0.0527055	0.011731	0.0936773	0.0743373	0.0333555	0.115316	0.0673438	0.0263643	0.10832	0.0187561	-0.0222115	0.0597226	0.067645	0.0266654	0.108621	0.0457233	0.00475092	0.0866937	0.0533298	0.957473	-0.00830717	0.00877169	-2.74143	0.00613198	-0.018797	-0.00312293	-0.479179	0.631837	-0.01211	0.00735306	-0.966675	0.333784	-0.0163686	0.00555833	0.579454	0.562329	-0.00889532	0.0163582	0.000974314	-0.0279932	0.0299417	-0.0318835	-0.0608538	-0.0029115	-0.0075955	-0.0365632	0.0213723	-0.0176138	-0.0465822	0.0113553	0.0108599	-0.0181085	0.0398274	0.0326679	8.08093e-05	0.0284133	0.0500116	0.0439982	0.0470841	0.0630995	0.0198206	0.0590306	0.0646433	0.444025	0.0590818	0.0559073	0.0112578	0.0490293	Dx127	5.15556e-06	3.21505e-06	5.02785e-09	0.137175	2.60577e-05	0.00706088	0.987565	0.0135453	0.724899	0.686112	0.947528	0.0527055	0.0743373	0.0673438	0	0.067645	0.0457233	0	-0.0318835	0	0	0	NA	NA	NA	NA	NA	NA	NA	NA	NA	NA	NA	0	0	0	0	0	0	0	0	0	0	0	4.90172e-06	3.06679e-06	4.81927e-09	0.132163	2.45024e-05	0.00649512	0.993514	0.0134742	0.727702	0.723251	0.967344	0.0527055	0.0743373	0.0673438	0	0.067645	0.0457233	0	-0.0318835	0	0	0
correct_stop_vs_incorrect_stop	s_front_sup_rh	Destrieux	Outlier_renamed_SST_R1R2_Beta_Dx.csv	tfmri_sstRunSamecorrect_stop_vs_incorrect_stop_beta_cort_destrieux_s_front_sup_rh	0.0266812	-0.00904336	0.0623378	0.0572059	0.0131892	0.0992592	0.097313	0.0396011	0.151557	0.0203316	-0.0153837	0.0559951	0.001069	-0.0355087	0.0376438	5.3748	7.88837e-08	0.00515618	0.0110764	5.70375	1.25348e-08	0.00714075	0.0146208	5.92955	3.16714e-09	0.00753256	0.0149726	2.22415	0.0261679	0.000592031	0.00938837	3.48047	0.000505667	0.0036504	0.0130675	4.15825	3.27272e-05	0.00619087	0.0172364	0.0608694	0.0198927	0.101844	0.0884861	0.0474975	0.12947	0.0671303	0.0261509	0.108106	0.0255666	-0.015402	0.0665335	0.0539106	0.012936	0.0948821	0.0650442	0.0240655	0.106019	0.0187414	0.985049	-0.00619701	0.00631662	-2.31323	0.0207374	-0.0124925	-0.00103173	0.898852	0.368786	-0.003834	0.0103258	-1.49795	0.13425	-0.0140089	0.00187449	0.446617	0.655185	-0.00731654	0.0116327	0.000341545	-0.0286259	0.029309	-0.0269235	-0.0558926	0.00204731	0.0142068	-0.0147618	0.0431743	-0.0272897	-0.0562591	0.00168121	0.00833525	-0.0206328	0.0373027	0.0161705	5.38453e-06	0.01533	0.0257402	0.0554556	0.0247144	0.0335886	0.0066855	0.0335169	0.0334544	0.168775	0.0315406	0.0289145	0.0210877	0.0261007	Dx128	1.3735e-07	2.5413e-08	5.85921e-09	0.0391197	0.000840884	0.000100909	0.987565	0.039859	0.529906	0.526366	0.948772	0.0608694	0.0884861	0.0671303	0.0255666	0.0539106	0.0650442	0	-0.0269235	0	0	0	NA	NA	NA	NA	NA	NA	NA	NA	NA	NA	NA	0	0	0	0	0	0	0	0	0	0	0	1.30431e-07	2.37876e-08	5.62673e-09	0.0380004	0.000811984	9.42318e-05	0.993514	0.0402692	0.521926	0.544208	0.971988	0.0608694	0.0884861	0.0671303	0.0255666	0.0539106	0.0650442	0	-0.0269235	0	0	0
correct_stop_vs_incorrect_stop	s_interm_prim_jensen_rh	Destrieux	Outlier_renamed_SST_R1R2_Beta_Dx.csv	tfmri_sstRunSamecorrect_stop_vs_incorrect_stop_beta_cort_destrieux_s_interm_prim_jensen_rh	0.0423811	0.00668116	0.0779731	0.0971211	0.0551825	0.137198	0.135493	0.0804209	0.187268	-0.00263585	-0.0382302	0.0329652	-0.00183117	-0.0382342	0.0345767	-6.25546	4.17136e-10	-0.0173183	-0.00905403	-3.54671	0.000394367	-0.0150088	-0.00432279	-4.76803	1.89391e-06	-0.0179119	-0.00747475	-4.71614	2.44633e-06	-0.0209831	-0.00866131	-4.25665	2.12075e-05	-0.0211486	-0.00781055	-2.81362	0.00492207	-0.0192577	-0.00344107	-0.0706392	-0.111616	-0.0296587	-0.05493	-0.0959022	-0.0139547	-0.0538288	-0.0948003	-0.0128538	-0.0540197	-0.0949913	-0.0130442	-0.0659016	-0.106877	-0.0249226	-0.0438878	-0.0848577	-0.00291551	-0.110982	0.911638	-0.00923206	0.00824294	-0.523118	0.600907	-0.0100541	0.00581837	0.798013	0.42491	-0.00592116	0.0140502	-1.42882	0.15316	-0.0195598	0.00306956	-0.0652429	0.947985	-0.0138456	0.0129539	-0.0020222	-0.0309896	0.0269453	-0.00605825	-0.0350257	0.0229091	0.0125691	-0.0163992	0.0415369	-0.0259527	-0.0549218	0.00301803	-0.00121195	-0.0301795	0.0277556	0.0325528	0.000368347	0.0299057	0.0502004	0.103026	0.0504657	0.0674235	0.000288051	0.0676709	0.0676762	0.0167211	0.0611034	0.0604802	0.0332968	0.0522856	Dx129	7.91489e-10	0.000641388	3.0802e-06	8.49426e-06	4.07625e-05	0.00958508	0.987565	0.68411	0.571697	0.526366	0.981256	-0.0706392	-0.05493	-0.0538288	-0.0540197	-0.0659016	-0.0438878	0	0	0	0	0	NA	NA	NA	NA	NA	NA	NA	NA	NA	NA	NA	0	0	0	0	0	0	0	0	0	0	0	7.57192e-10	0.000609808	2.95591e-06	7.35971e-06	3.84963e-05	0.00883855	0.993514	0.682664	0.567679	0.544208	0.978413	-0.0706392	-0.05493	-0.0538288	-0.0540197	-0.0659016	-0.0438878	0	0	0	0	0
correct_stop_vs_incorrect_stop	s_intrapariet_and_p_trans_rh	Destrieux	Outlier_renamed_SST_R1R2_Beta_Dx.csv	tfmri_sstRunSamecorrect_stop_vs_incorrect_stop_beta_cort_destrieux_s_intrapariet_and_p_trans_rh	0.0605299	0.0249505	0.0959562	0.109569	0.0681859	0.149114	0.127505	0.0719238	0.179758	0.0355183	-0.00018013	0.0711263	0.0402527	0.00389676	0.0765024	-1.642	0.100629	-0.00649131	0.00057351	-0.164499	0.869346	-0.00486719	0.00411365	2.27657	0.022839	0.000696051	0.00932359	-4.19292	2.78505e-05	-0.0161976	-0.00587717	0.467081	0.640467	-0.00432075	0.00702339	-0.537547	0.590919	-0.00827006	0.0047109	-0.018508	-0.0594745	0.0224595	-0.00254556	-0.0435118	0.0384207	0.0257293	-0.0152394	0.0666963	-0.0480077	-0.0889786	-0.00703372	0.00722876	-0.0337377	0.0481947	-0.0083869	-0.049353	0.032579	-0.780682	0.435051	-0.0102396	0.0044077	-4.9267	8.54331e-07	-0.0230684	-0.00993623	-0.617378	0.537021	-0.0110167	0.00573999	-2.13952	0.0324734	-0.0194367	-0.00084744	0.853731	0.393325	-0.00615327	0.0156438	-0.0141942	-0.0431618	0.0147743	-0.0570869	-0.0860646	-0.0281061	-0.00972399	-0.0386916	0.0192441	-0.0389713	-0.0679431	-0.00999735	0.0158397	-0.0131288	0.0448077	0.0238203	0.0128604	0.0211012	0.0363579	0.155013	0.0338637	0.048638	0.0327066	0.0448738	0.0469232	1.01415	0.0417819	0.0421868	0.0140295	0.0368078	Dx130	0.123084	0.887333	0.0288903	7.3723e-05	0.667529	0.62918	0.987565	4.51575e-06	0.646171	0.324295	0.938904	0	0	0.0257293	-0.0480077	0	0	0	-0.0570869	0	0	0	NA	NA	NA	NA	NA	NA	NA	NA	NA	NA	NA	0	0	0	0	0	0	0	0	0	0	0	0.120036	0.885249	0.0286775	6.65499e-05	0.664335	0.624579	0.990442	4.45854e-06	0.645197	0.35129	0.967344	0	0	0.0257293	-0.0480077	0	0	0	-0.0570869	0	0	0
correct_stop_vs_incorrect_stop	s_oc_middle_and_lunatus_rh	Destrieux	Outlier_renamed_SST_R1R2_Beta_Dx.csv	tfmri_sstRunSamecorrect_stop_vs_incorrect_stop_beta_cort_destrieux_s_oc_middle_and_lunatus_rh	0.046088	0.0103475	0.0817109	0.0691051	0.0257431	0.110537	0.101207	0.043662	0.155289	0.0128322	-0.0228291	0.048461	0.03683	0.000222096	0.0733393	10.4804	1.56909e-25	0.0194716	0.0284314	10.7042	2.14563e-26	0.0259437	0.037578	13.9585	9.30737e-44	0.0350722	0.0465324	1.68747	0.0915551	-0.000924014	0.0123549	11.7988	1.25487e-31	0.0379393	0.05306	4.75316	2.07164e-06	0.0119126	0.028639	0.118553	0.0775477	0.159552	0.166282	0.125241	0.207315	0.157675	0.116641	0.198701	0.0193923	-0.0215754	0.0603593	0.18278	0.141723	0.223827	0.0744319	0.0334501	0.11541	0.206961	0.836054	-0.00834162	0.0103104	-8.21362	2.51119e-16	-0.0449764	-0.0276445	-4.3443	1.43197e-05	-0.0354208	-0.0133919	0.367138	0.713542	-0.0100297	0.0146509	0.460896	0.644908	-0.0105274	0.0169972	0.00377606	-0.0251916	0.0327431	-0.0953847	-0.124383	-0.0663818	-0.0687581	-0.0977409	-0.0397716	0.00667855	-0.022289	0.0356462	0.00860923	-0.0203588	0.0375768	0.0372626	0.00145543	0.0339792	0.061407	0.00806734	0.059851	0.0759923	0.0149958	0.0705936	0.0778351	4.88815	0.0724563	0.0700918	1.18896	0.0629981	Dx131	5.95451e-25	1.67133e-25	7.65273e-43	0.124313	1.23814e-30	7.86162e-06	0.987565	9.29139e-15	0.000264914	0.889163	0.948772	0.118553	0.166282	0.157675	0	0.18278	0.0744319	0	-0.0953847	-0.0687581	0	0	NA	NA	NA	NA	NA	NA	NA	NA	NA	NA	NA	0	0	0	0	0	0	0	0	0	0	0	5.24078e-25	1.43328e-25	6.21732e-43	0.119451	1.04781e-30	7.20759e-06	0.993514	6.98947e-15	0.000239139	0.899265	0.971988	0.118553	0.166282	0.157675	0	0.18278	0.0744319	0	-0.0953847	-0.0687581	0	0
correct_stop_vs_incorrect_stop	s_oc_sup_and_transversal_rh	Destrieux	Outlier_renamed_SST_R1R2_Beta_Dx.csv	tfmri_sstRunSamecorrect_stop_vs_incorrect_stop_beta_cort_destrieux_s_oc_sup_and_transversal_rh	0.0131474	-0.0224317	0.0486933	0.104209	0.0625798	0.14399	0.104737	0.0475219	0.158515	-0.0242918	-0.0598968	0.0113748	0.0110655	-0.0253691	0.0474707	10.0651	1.09525e-23	0.015626	0.0231847	8.82861	1.53362e-18	0.016794	0.026382	13.4929	4.92662e-41	0.0275005	0.0368494	2.25669	0.0240554	0.00082979	0.0118049	10.6393	4.2267e-26	0.0267714	0.0388667	3.22113	0.00128683	0.00449393	0.0184724	0.113443	0.072441	0.154439	0.1368	0.0957818	0.17781	0.152299	0.11127	0.193321	0.0258708	-0.0150979	0.0668378	0.165055	0.124015	0.206087	0.0503118	0.00933773	0.0912831	-0.617147	0.537184	-0.0105082	0.00547689	-7.18297	7.48132e-13	-0.033037	-0.018871	-4.69321	2.7794e-06	-0.0305876	-0.0125621	-1.25793	0.208514	-0.0168891	0.00368786	0.242735	0.808228	-0.0103135	0.0132278	-0.0112005	-0.0401681	0.0177681	-0.0832253	-0.112215	-0.0542305	-0.0741506	-0.103136	-0.0451612	-0.0228866	-0.0518554	0.00608329	0.00451137	-0.0244563	0.0334788	0.0258953	0.00960678	0.0252232	0.0396166	0.0658102	0.0415892	0.0533303	0.00307346	0.052163	0.0542828	2.50886	0.048626	0.047281	0.932345	0.0423289	Dx132	4.05244e-23	6.87807e-18	3.38809e-40	0.0363286	3.47529e-25	0.00268241	0.987565	1.84539e-11	8.22702e-05	0.551074	0.950076	0.113443	0.1368	0.152299	0.0258708	0.165055	0.0503118	0	-0.0832253	-0.0741506	0	0	NA	NA	NA	NA	NA	NA	NA	NA	NA	NA	NA	0	0	0	0	0	0	0	0	0	0	0	3.58642e-23	6.24671e-18	2.90024e-40	0.0352391	2.94108e-25	0.00249885	0.990442	1.56172e-11	6.63085e-05	0.580365	0.971988	0.113443	0.1368	0.152299	0.0258708	0.165055	0.0503118	0	-0.0832253	-0.0741506	0	0
correct_stop_vs_incorrect_stop	s_occipital_ant_rh	Destrieux	Outlier_renamed_SST_R1R2_Beta_Dx.csv	tfmri_sstRunSamecorrect_stop_vs_incorrect_stop_beta_cort_destrieux_s_occipital_ant_rh	0.0440806	0.0083004	0.0797481	0.0876413	0.0450368	0.128345	0.0915677	0.0331716	0.146437	0.0159213	-0.0198297	0.0516317	0.023581	-0.0132058	0.060304	13.1418	4.91541e-39	0.0202986	0.0274158	13.3773	5.47068e-40	0.0265655	0.0356894	15.6278	3.10578e-54	0.0311528	0.040089	4.11789	3.86434e-05	0.00568904	0.0160265	14.0903	4.44186e-44	0.0349651	0.0462679	5.7747	8.2869e-09	0.0126042	0.0255619	0.148773	0.107746	0.189792	0.207656	0.166574	0.248727	0.176871	0.13582	0.217912	0.0473445	0.00637135	0.0883152	0.218593	0.177499	0.259675	0.0907071	0.0497173	0.131692	1.23674	0.216281	-0.00273564	0.0120814	-7.02107	2.39782e-12	-0.0307983	-0.0173541	-5.08193	3.90868e-07	-0.0303316	-0.0134435	-0.146608	0.883451	-0.0101492	0.00873709	1.01404	0.310648	-0.00523176	0.016439	0.0225872	-0.00638242	0.0515562	-0.0817343	-0.110724	-0.0527405	-0.080747	-0.109736	-0.0517538	-0.00267356	-0.0316412	0.026294	0.0190282	-0.0099411	0.0479961	0.0233739	0.0327321	0.0214003	0.0360017	0.000749561	0.0348733	0.0454563	0.0445885	0.0433619	0.0475525	2.13868	0.0433849	0.0404408	0.948788	0.0367377	Dx133	3.82884e-38	8.99623e-39	4.17868e-53	9.69359e-05	1.09566e-42	4.71716e-08	0.844184	5.06969e-11	1.92828e-05	0.996194	0.919131	0.148773	0.207656	0.176871	0.0473445	0.218593	0.0907071	0	-0.0817343	-0.080747	0	0	NA	NA	NA	NA	NA	NA	NA	NA	NA	NA	NA	0	0	0	0	0	0	0	0	0	0	0	3.28349e-38	6.09069e-39	3.05097e-53	8.84033e-05	8.24213e-43	4.07033e-08	0.865865	4.4493e-11	1.3055e-05	0.996897	0.967344	0.148773	0.207656	0.176871	0.0473445	0.218593	0.0907071	0	-0.0817343	-0.080747	0	0
correct_stop_vs_incorrect_stop	s_oc_temp_lat_rh	Destrieux	Outlier_renamed_SST_R1R2_Beta_Dx.csv	tfmri_sstRunSamecorrect_stop_vs_incorrect_stop_beta_cort_destrieux_s_oc_temp_lat_rh	0.00633645	-0.0296865	0.042343	0.0761548	0.0327207	0.117638	0.107568	0.0494846	0.162102	-0.0118566	-0.0479868	0.0243045	0.00151998	-0.0354531	0.0384889	12.8751	1.51122e-37	0.0198435	0.0269711	10.5733	8.46462e-26	0.0205493	0.0299047	13.4922	5.03635e-41	0.0259467	0.0347678	5.98557	2.25579e-09	0.0109723	0.0216592	10.0446	1.81465e-23	0.0234809	0.0348701	6.69333	2.48401e-11	0.0157116	0.0287287	0.146525	0.1055	0.187542	0.164806	0.123766	0.205838	0.153232	0.112201	0.194254	0.0691847	0.0282046	0.110161	0.157215	0.116181	0.19824	0.105765	0.0647671	0.146757	0.206564	0.836364	-0.00681247	0.00841687	-4.10505	4.0865e-05	-0.0211629	-0.00748339	-1.3735	0.169678	-0.0143762	0.00253144	-1.43202	0.152244	-0.0165584	0.00258054	0.168497	0.866204	-0.0103297	0.0122719	0.00379608	-0.0251715	0.0327637	-0.0481053	-0.0770798	-0.0191283	-0.0220872	-0.0510558	0.00688265	-0.0264149	-0.0553838	0.00255538	0.00317863	-0.025789	0.032146	0.0226133	0.000952729	0.0223285	0.0341814	0.0717774	0.0350017	0.0468106	0.00132498	0.0466685	0.0479802	0.74696	0.0443263	0.0402816	0.0678167	0.0359486	Dx134	1.06505e-36	6.26382e-25	3.38809e-40	1.15123e-08	1.16769e-22	2.29771e-10	0.987565	0.000137455	0.321202	0.526366	0.950076	0.146525	0.164806	0.153232	0.0691847	0.157215	0.105765	0	-0.0481053	0	0	0	NA	NA	NA	NA	NA	NA	NA	NA	NA	NA	NA	0	0	0	0	0	0	0	0	0	0	0	9.34716e-37	5.23552e-25	2.90024e-40	9.91358e-09	1.04499e-22	1.88559e-10	0.993514	0.00013124	0.318139	0.544208	0.971988	0.146525	0.164806	0.153232	0.0691847	0.157215	0.105765	0	-0.0481053	0	0	0
correct_stop_vs_incorrect_stop	s_oc_temp_med_and_lingual_rh	Destrieux	Outlier_renamed_SST_R1R2_Beta_Dx.csv	tfmri_sstRunSamecorrect_stop_vs_incorrect_stop_beta_cort_destrieux_s_oc_temp_med_and_lingual_rh	0.0389444	0.0033628	0.0744274	0.0590032	0.0151191	0.100932	0.0904888	0.0321145	0.145343	0.045926	0.0101435	0.0815912	0.0448035	0.00825344	0.081234	17.1468	1.00158e-64	0.0253658	0.0319142	13.7896	2.45512e-42	0.025603	0.0340898	17.925	1.9253e-70	0.033384	0.0415822	7.16658	8.41331e-13	0.0127329	0.0223213	14.1362	2.40823e-44	0.0318208	0.0420684	6.97402	3.57865e-12	0.0155448	0.0277027	0.193877	0.152809	0.234934	0.213261	0.172173	0.254338	0.202987	0.16191	0.244053	0.0822984	0.0413126	0.12328	0.219728	0.178632	0.260812	0.10929	0.0682899	0.150284	-0.281491	0.778353	-0.00785854	0.00588541	-5.874	4.4384e-09	-0.0249913	-0.0124847	-3.47888	0.000508926	-0.0216069	-0.00603115	-1.99301	0.0463513	-0.0171403	-0.00013981	0.581135	0.561195	-0.00707494	0.0130351	-0.00511126	-0.0340785	0.0238564	-0.0682931	-0.0972755	-0.0393068	-0.0551925	-0.0841694	-0.0262122	-0.0364054	-0.0653766	-0.00743222	0.010842	-0.0181264	0.0398095	0.0201375	0.00147602	0.0186278	0.0308739	0.111864	0.0281626	0.0413192	0.0127574	0.0377755	0.0400015	1.29877	0.0376413	0.0344632	0.379352	0.0313447	Dx135	2.96467e-63	4.54198e-41	4.74907e-69	7.32453e-12	8.91046e-43	4.41367e-11	0.987565	4.69203e-08	0.00464858	0.324295	0.947528	0.193877	0.213261	0.202987	0.0822984	0.219728	0.10929	0	-0.0682931	-0.0551925	0	0	NA	NA	NA	NA	NA	NA	NA	NA	NA	NA	NA	0	0	0	0	0	0	0	0	0	0	0	1.52058e-63	3.15389e-41	2.92295e-69	5.85426e-12	5.74535e-43	3.32019e-11	0.993514	4.36008e-08	0.00424624	0.35129	0.967344	0.193877	0.213261	0.202987	0.0822984	0.219728	0.10929	0	-0.0682931	-0.0551925	0	0
correct_stop_vs_incorrect_stop	s_orbital_lateral_rh	Destrieux	Outlier_renamed_SST_R1R2_Beta_Dx.csv	tfmri_sstRunSamecorrect_stop_vs_incorrect_stop_beta_cort_destrieux_s_orbital_lateral_rh	0.0534334	0.0174993	0.0892295	0.0579579	0.0135997	0.100321	0.0732619	0.0138513	0.129093	0.021602	-0.0144865	0.0576342	0.00197811	-0.0348062	0.0387571	-2.34257	0.0191765	-0.0124072	-0.00110237	-1.45687	0.145228	-0.0125004	0.00184234	-1.83056	0.0672045	-0.0136926	0.000468512	-2.49614	0.0125768	-0.0186679	-0.0022447	-0.75097	0.452713	-0.0125796	0.00561161	-0.612515	0.540232	-0.013906	0.00728538	-0.026646	-0.0676132	0.0143228	-0.0226807	-0.0636476	0.0182874	-0.0208207	-0.0617875	0.0201475	-0.0288885	-0.0698557	0.012081	-0.0116615	-0.0526277	0.0293056	-0.0096046	-0.0505712	0.0313618	0.0161433	0.987121	-0.0117311	0.0119259	-0.588105	0.55648	-0.0140312	0.0075551	-0.12525	0.900332	-0.0146378	0.0128799	0.246384	0.805402	-0.0133984	0.0172495	0.604623	0.545478	-0.0125097	0.023664	0.00029627	-0.0286712	0.0292637	-0.00690218	-0.0358692	0.0220655	-0.00198484	-0.0309523	0.0269827	0.00453552	-0.0244321	0.0335029	0.0113475	-0.0176211	0.0403151	0.0601239	1.40792e-05	0.0540246	0.0941008	0.00547081	0.0901213	0.121259	0.0441533	0.12078	0.116813	0.0380601	0.110043	0.105808	0.00153826	0.0980565	Dx136	0.0253404	0.174746	0.0808639	0.0195933	0.500012	0.579379	0.987565	0.64343	0.91896	0.931246	0.947528	-0.026646	0	0	-0.0288885	0	0	0	0	0	0	0	NA	NA	NA	NA	NA	NA	NA	NA	NA	NA	NA	0	0	0	0	0	0	0	0	0	0	0	0.0244464	0.172008	0.0801653	0.0189218	0.494138	0.574641	0.993514	0.645363	0.922426	0.940575	0.967344	-0.026646	0	0	-0.0288885	0	0	0	0	0	0	0
correct_stop_vs_incorrect_stop	s_orbital_med_olfact_rh	Destrieux	Outlier_renamed_SST_R1R2_Beta_Dx.csv	tfmri_sstRunSamecorrect_stop_vs_incorrect_stop_beta_cort_destrieux_s_orbital_med_olfact_rh	0.024204	-0.0123896	0.0607329	0.0219574	-0.0248236	0.066603	0.0796462	0.0192439	0.136329	0.0244015	-0.0124499	0.0611868	0.00378549	-0.0337212	0.0412816	3.57263	0.000355607	0.00850011	0.0291688	3.4487	0.000569024	0.010755	0.0390931	2.2955	0.0217317	0.00222267	0.0282176	1.74343	0.0813008	-0.00169219	0.0289008	3.796	0.000149214	0.0161102	0.0505267	1.5354	0.124766	-0.0043347	0.0356426	0.0410024	3.11389e-05	0.0819718	0.0541043	0.0131289	0.095076	0.0263156	-0.0146531	0.0672828	0.020351	-0.0206165	0.0613177	0.0598483	0.0188717	0.100822	0.024353	-0.0166154	0.06532	0.13289	0.89429	-0.0214424	0.0245602	-0.279046	0.780218	-0.0228689	0.0171695	-1.34457	0.178844	-0.0436484	0.00813518	0.717751	0.47297	-0.0178836	0.038536	0.361586	0.717689	-0.027781	0.0403435	0.00248056	-0.026487	0.0314483	-0.00332551	-0.0322925	0.0256421	-0.0217975	-0.0507661	0.00717228	0.0134921	-0.0154764	0.0424594	0.00691913	-0.0220485	0.0358861	0.207263	0.0034872	0.197467	0.307531	0.150882	0.29288	0.415188	0.0538743	0.412057	0.375401	0.0285894	0.367158	0.360513	0.599852	0.3318	Dx137	0.000515978	0.000915386	0.0279677	0.112453	0.000253836	0.170975	0.987565	0.830735	0.330861	0.831211	0.950076	0.0410024	0.0541043	0.0263156	0	0.0598483	0	0	0	0	0	0	NA	NA	NA	NA	NA	NA	NA	NA	NA	NA	NA	0	0	0	0	0	0	0	0	0	0	0	0.000499045	0.000871807	0.0277037	0.108618	0.000244302	0.165364	0.993514	0.82466	0.328207	0.832055	0.971988	0.0410024	0.0541043	0.0263156	0	0.0598483	0	0	0	0	0	0
correct_stop_vs_incorrect_stop	s_orbital_h_shaped_rh	Destrieux	Outlier_renamed_SST_R1R2_Beta_Dx.csv	tfmri_sstRunSamecorrect_stop_vs_incorrect_stop_beta_cort_destrieux_s_orbital_h_shaped_rh	0.0339327	-0.00268523	0.0704597	0.0832263	0.039468	0.124991	0.0229528	-0.0407822	0.0827849	-0.00825693	-0.044712	0.0282201	-0.00188193	-0.0392786	0.03552	8.00286	1.39748e-15	0.0151836	0.0250351	7.11106	1.35632e-12	0.0163237	0.028751	9.44611	4.58329e-21	0.0234794	0.0357763	3.94166	8.16698e-05	0.00730193	0.0217503	7.02412	2.51296e-12	0.0204949	0.0363656	2.36221	0.0182141	0.00188237	0.0202589	0.0921575	0.0511671	0.133143	0.112058	0.0710573	0.153053	0.108198	0.0671988	0.149191	0.0460015	0.00502892	0.0869719	0.110007	0.069007	0.151002	0.0374624	-0.00350792	0.0784316	-0.015587	0.987565	-0.0106489	0.0104809	-3.16711	0.00154619	-0.0243072	-0.00572105	-2.84145	0.0045145	-0.0295623	-0.00542281	-0.405402	0.685212	-0.0162698	0.0106948	-0.5536	0.579898	-0.0202755	0.0113474	-0.000291207	-0.0292587	0.0286763	-0.0376663	-0.0666381	-0.0086927	-0.0457941	-0.0747679	-0.0168179	-0.00754375	-0.0365116	0.0214241	-0.0105644	-0.0395321	0.0184038	0.0445086	1.01038e-05	0.0415872	0.0671525	0.0112203	0.0682707	0.0889404	0.0273606	0.0892758	0.0866568	0.796875	0.0794447	0.074669	0.589028	0.0729552	Dx138	3.56598e-15	3.78747e-12	1.38434e-20	0.000188861	7.59016e-12	0.0293009	0.987565	0.00381895	0.0202469	0.889163	0.947528	0.0921575	0.112058	0.108198	0.0460015	0.110007	0.0374624	0	-0.0376663	-0.0457941	0	0	NA	NA	NA	NA	NA	NA	NA	NA	NA	NA	NA	0	0	0	0	0	0	0	0	0	0	0	3.28702e-15	3.53916e-12	1.2973e-20	0.000172644	6.9944e-12	0.0279059	0.993514	0.00380226	0.0203763	0.899265	0.967344	0.0921575	0.112058	0.108198	0.0460015	0.110007	0.0374624	0	-0.0376663	-0.0457941	0	0
correct_stop_vs_incorrect_stop	s_parieto_occipital_rh	Destrieux	Outlier_renamed_SST_R1R2_Beta_Dx.csv	tfmri_sstRunSamecorrect_stop_vs_incorrect_stop_beta_cort_destrieux_s_parieto_occipital_rh	0.0420133	0.00638961	0.0775304	0.0367901	-0.00800616	0.0795956	0.103175	0.0459702	0.156949	0.0177288	-0.0178686	0.0532814	0.0486883	0.0122352	0.0850121	-2.6699	0.00760305	-0.00830687	-0.00127313	-1.46552	0.142853	-0.00804456	0.00116231	-1.32375	0.185624	-0.00742314	0.00143877	-2.84545	0.00444677	-0.0127337	-0.00234543	-1.44308	0.149072	-0.0101902	0.00154921	-1.24194	0.214331	-0.0109739	0.00246245	-0.0301573	-0.0711249	0.0108121	-0.0226975	-0.0636644	0.0182706	-0.0149627	-0.0559291	0.0260047	-0.0326073	-0.0735754	0.00836238	-0.0223445	-0.0633114	0.0186235	-0.0194005	-0.0603674	0.0215671	-0.806048	0.420278	-0.0105027	0.00438321	-1.37145	0.170275	-0.0115678	0.00204442	0.378577	0.705022	-0.00703304	0.0103991	-1.87713	0.0605959	-0.0189323	0.000412469	-0.259579	0.795207	-0.0124498	0.00953886	-0.0146554	-0.0436233	0.0143135	-0.015902	-0.04487	0.0130668	0.00597018	-0.0229971	0.0349376	-0.0340846	-0.0630554	-0.00511186	-0.00483111	-0.0337985	0.0241366	0.0237058	0.01416	0.0217942	0.0382356	0.130034	0.0369035	0.0500287	0.00305799	0.0453833	0.0465439	0.0843229	0.0448316	0.044308	0.00569507	0.0397366	Dx139	0.0103234	0.173297	0.212964	0.00731246	0.180842	0.266563	0.987565	0.23334	0.778681	0.34493	0.950076	-0.0301573	0	0	-0.0326073	0	0	0	0	0	0	0	NA	NA	NA	NA	NA	NA	NA	NA	NA	NA	NA	0	0	0	0	0	0	0	0	0	0	0	0.00999772	0.170403	0.210879	0.00700576	0.177822	0.261265	0.990442	0.236966	0.784924	0.374797	0.971988	-0.0301573	0	0	-0.0326073	0	0	0	0	0	0	0
correct_stop_vs_incorrect_stop	s_pericallosal_rh	Destrieux	Outlier_renamed_SST_R1R2_Beta_Dx.csv	tfmri_sstRunSamecorrect_stop_vs_incorrect_stop_beta_cort_destrieux_s_pericallosal_rh	0.0177789	-0.01799	0.0535025	0.0275565	-0.0176785	0.0707809	0.0653085	0.0052947	0.121702	-0.0034029	-0.0392034	0.0324063	0.00622355	-0.0303215	0.042752	-6.60295	4.29284e-11	-0.0199191	-0.0107994	-5.9937	2.22672e-09	-0.0227952	-0.0115582	-6.23661	4.7039e-10	-0.0241101	-0.0125783	-4.01343	6.0415e-05	-0.0208114	-0.00715287	-6.37497	2.03077e-10	-0.0305235	-0.016165	-2.47868	0.0132271	-0.0192638	-0.00224842	-0.0745205	-0.115499	-0.0335386	-0.0933558	-0.134342	-0.0523647	-0.0705299	-0.111507	-0.0295494	-0.0459647	-0.0869351	-0.00499189	-0.09915	-0.140139	-0.0581559	-0.0387957	-0.0797647	0.00217534	-1.05473	0.291633	-0.0147295	0.00442557	1.17037	0.241891	-0.00360614	0.0142921	2.7009	0.00694448	0.0041393	0.0260625	-1.34744	0.177942	-0.0206541	0.00382915	-1.22224	0.221718	-0.0237966	0.00552148	-0.0192439	-0.0482123	0.00972549	0.0135732	-0.0153953	0.0425411	0.0428661	0.0138912	0.0718394	-0.0246171	-0.0535863	0.0043532	-0.0227869	-0.0517558	0.00618288	0.0371343	0.0398671	0.0358369	0.0579944	0.106013	0.0583904	0.0814076	0.120108	0.0804006	0.0796725	0.106125	0.077477	0.0663866	0.452655	0.062051	Dx140	8.94845e-11	4.77615e-09	9.28236e-10	0.000144217	5.36703e-10	0.0222456	0.909857	0.30862	0.0285495	0.526366	0.919131	-0.0745205	-0.0933558	-0.0705299	-0.0459647	-0.09915	-0.0387957	0	0	0.0428661	0	0	NA	NA	NA	NA	NA	NA	NA	NA	NA	NA	NA	0	0	0	0	0	0	0	0	0	0	0	8.43417e-11	4.48027e-09	8.82642e-10	0.00013103	4.98733e-10	0.0210374	0.939066	0.308365	0.0289932	0.550744	0.967344	-0.0745205	-0.0933558	-0.0705299	-0.0459647	-0.09915	-0.0387957	0	0	0.0428661	0	0
correct_stop_vs_incorrect_stop	s_postcentral_rh	Destrieux	Outlier_renamed_SST_R1R2_Beta_Dx.csv	tfmri_sstRunSamecorrect_stop_vs_incorrect_stop_beta_cort_destrieux_s_postcentral_rh	0.0609274	0.0252308	0.0964689	0.120719	0.0797466	0.159866	0.0657962	0.00600769	0.121989	0.0371795	0.00138808	0.0728759	0.0380428	0.00158278	0.0744017	15.311	3.63978e-52	0.0206889	0.0267644	16.0021	5.67597e-56	0.0261343	0.0334323	16.0218	7.26073e-57	0.0262098	0.0335175	8.69178	4.31793e-18	0.0152683	0.0241609	13.7748	3.01333e-42	0.0280465	0.0373549	8.522	2.17817e-17	0.0181534	0.0290019	0.172722	0.131675	0.21376	0.248491	0.207361	0.289609	0.181633	0.140577	0.222679	0.0995249	0.0585306	0.140514	0.21344	0.172352	0.254517	0.133483	0.0924672	0.174491	1.38869	0.16503	-0.00178387	0.0104446	-3.63868	0.000275904	-0.0160305	-0.00480543	-2.34477	0.0190875	-0.0154691	-0.00138048	0.83651	0.402935	-0.00444065	0.0110489	0.0572937	0.954315	-0.00902257	0.00956572	0.0253328	-0.00363769	0.0543019	-0.0422702	-0.0712431	-0.0132954	-0.0370973	-0.0660687	-0.0081242	0.0152776	-0.0136911	0.0442455	0.00106594	-0.0279016	0.0300334	0.016506	0.0281751	0.0146102	0.0251931	0.016365	0.0233869	0.0350216	0.000106534	0.0324546	0.0345412	0.402117	0.0303714	0.0276033	0.141776	0.0257871	Dx141	5.38687e-51	4.20022e-54	1.08275e-55	6.39054e-17	6.37104e-41	5.37281e-16	0.699046	0.000785264	0.0601054	0.784662	0.981256	0.172722	0.248491	0.181633	0.0995249	0.21344	0.133483	0	-0.0422702	0	0	0	NA	NA	NA	NA	NA	NA	NA	NA	NA	NA	NA	0	0	0	0	0	0	0	0	0	0	0	3.79902e-51	1.89577e-54	7.63595e-56	4.50684e-17	5.03226e-41	4.04171e-16	0.726516	0.000767932	0.0625022	0.810724	0.978413	0.172722	0.248491	0.181633	0.0995249	0.21344	0.133483	0	-0.0422702	0	0	0
correct_stop_vs_incorrect_stop	s_precentral_inf_part_rh	Destrieux	Outlier_renamed_SST_R1R2_Beta_Dx.csv	tfmri_sstRunSamecorrect_stop_vs_incorrect_stop_beta_cort_destrieux_s_precentral_inf_part_rh	0.0253133	-0.0103352	0.0608975	0.0663269	0.0229252	0.107801	0.124441	0.0685924	0.17694	0.0261413	-0.00957767	0.0617936	0.0116688	-0.024804	0.0481105	0.5255	0.599251	-0.00289222	0.00501083	1.66245	0.0964987	-0.000749453	0.00910888	2.10837	0.0350303	0.000371255	0.0101987	-0.591103	0.554469	-0.00763104	0.00409512	-0.00434264	0.996535	-0.00611919	0.00609214	1.2188	0.222989	-0.00277002	0.0118732	0.0059251	-0.0350413	0.0468911	0.0257504	-0.0152182	0.0667174	0.0238284	-0.0171402	0.0647954	-0.00676929	-0.0477353	0.0341972	-6.72329e-05	-0.0410334	0.0408989	0.0190322	-0.0219354	0.0599984	-0.261257	0.793912	-0.00942604	0.00720947	-1.71603	0.086198	-0.0142252	0.000945113	1.13452	0.256643	-0.00388944	0.0145734	-1.94851	0.0514463	-0.0203492	6.37049e-05	-0.0750302	0.940196	-0.0130436	0.0120821	-0.00475091	-0.0337183	0.0242168	-0.0198881	-0.0488566	0.00908124	0.0178915	-0.0110777	0.0468593	-0.0355039	-0.064475	-0.00653087	-0.00139593	-0.0303629	0.0275716	0.0286227	0.00185718	0.0272094	0.0429974	0.154931	0.0408066	0.0606974	0.000333816	0.0592972	0.0596941	0.164126	0.0557348	0.0509095	0.0573733	0.0445743	Dx142	0.633493	0.121032	0.042847	0.621677	0.996535	0.272747	0.987565	0.128862	0.422036	0.324295	0.981256	0	0	0.0238284	0	0	0	0	0	0	0	0	NA	NA	NA	NA	NA	NA	NA	NA	NA	NA	NA	0	0	0	0	0	0	0	0	0	0	0	0.629401	0.118495	0.0423918	0.613221	0.996535	0.267908	0.993514	0.129685	0.41211	0.35129	0.978413	0	0	0.0238284	0	0	0	0	0	0	0	0
correct_stop_vs_incorrect_stop	s_precentral_sup_part_rh	Destrieux	Outlier_renamed_SST_R1R2_Beta_Dx.csv	tfmri_sstRunSamecorrect_stop_vs_incorrect_stop_beta_cort_destrieux_s_precentral_sup_part_rh	0.0564899	0.0207504	0.0920851	0.116165	0.074898	0.155591	0.0953076	0.0373253	0.149798	0.0171797	-0.018625	0.0529405	0.0351929	-0.00142348	0.0717151	14.1223	9.83708e-45	0.0183392	0.0242511	13.9544	2.77165e-43	0.0222878	0.0295742	15.1882	2.2856e-51	0.0248931	0.032271	7.16927	8.2526e-13	0.0115064	0.0201668	12.6112	8.23479e-36	0.0247966	0.0339256	6.90294	5.88282e-12	0.0134441	0.02411	0.160037	0.119001	0.201065	0.216562	0.17547	0.257642	0.171873	0.130826	0.21291	0.082449	0.0414632	0.12343	0.195622	0.154553	0.236682	0.108136	0.0671369	0.149129	1.19071	0.233862	-0.00238874	0.00977607	-4.55668	5.28056e-06	-0.0184572	-0.00735345	-3.23349	0.00123287	-0.0181737	-0.0044539	-0.463926	0.642734	-0.00957152	0.00590879	0.553829	0.579739	-0.00651487	0.0116438	0.0217393	-0.00723049	0.0507078	-0.0530384	-0.0820146	-0.0240598	-0.0512285	-0.0802042	-0.0222504	-0.00847292	-0.0374401	0.0204951	0.010347	-0.0186211	0.0393147	0.0161627	0.0204648	0.0144343	0.0241756	0.0050275	0.023359	0.032955	0.00942089	0.0307143	0.0334932	0.614645	0.0296025	0.0269564	0.254979	0.0243872	Dx143	1.11991e-43	5.86006e-42	2.81891e-50	7.32453e-12	1.10795e-34	6.69737e-11	0.844184	2.11223e-05	0.00793324	0.878274	0.947528	0.160037	0.216562	0.171873	0.082449	0.195622	0.108136	0	-0.0530384	-0.0512285	0	0	NA	NA	NA	NA	NA	NA	NA	NA	NA	NA	NA	0	0	0	0	0	0	0	0	0	0	0	8.64627e-44	3.85721e-42	2.12053e-50	5.85426e-12	9.16807e-35	5.17069e-11	0.867887	2.05082e-05	0.00762552	0.885425	0.967344	0.160037	0.216562	0.171873	0.082449	0.195622	0.108136	0	-0.0530384	-0.0512285	0	0
correct_stop_vs_incorrect_stop	s_suborbital_rh	Destrieux	Outlier_renamed_SST_R1R2_Beta_Dx.csv	tfmri_sstRunSamecorrect_stop_vs_incorrect_stop_beta_cort_destrieux_s_suborbital_rh	0.0113782	-0.0253174	0.0480432	0.0718855	0.0270504	0.114655	0.0526072	-0.00965429	0.111029	0.0298993	-0.00696161	0.0666791	0.00682992	-0.0310351	0.0446754	8.86519	9.41188e-19	0.0433994	0.0680413	6.6878	2.5747e-11	0.0405148	0.0741205	11.0883	2.36821e-28	0.0713547	0.102002	3.93717	8.32218e-05	0.0173639	0.0518003	7.11372	1.33091e-12	0.0539717	0.0950394	2.92064	0.00351275	0.0118475	0.0602343	0.102176	0.0611801	0.143166	0.10505	0.0640525	0.146042	0.127713	0.0867021	0.168718	0.046262	0.00528913	0.0872325	0.112142	0.0711409	0.153137	0.0463361	0.0053631	0.0873066	0.378067	0.705409	-0.0219963	0.0325048	-4.321	1.57499e-05	-0.0725478	-0.0272655	-2.67513	0.00750202	-0.0740973	-0.0114213	-0.404175	0.686115	-0.0403438	0.0265543	0.192652	0.847246	-0.0355889	0.043344	0.00707687	-0.0218908	0.0360441	-0.0519962	-0.0809721	-0.0230179	-0.043425	-0.0723979	-0.0144491	-0.00760028	-0.036568	0.0213676	0.0037214	-0.0252462	0.0326888	0.281963	0.0393954	0.275619	0.436845	0.0672185	0.411481	0.550307	0.0201474	0.542841	0.496298	8.6003	0.460622	0.511707	3.4693	0.484788	Dx144	2.84277e-18	6.68518e-11	1.00141e-27	0.00018949	4.19096e-12	0.0070255	0.987565	5.68534e-05	0.0292184	0.889163	0.950076	0.102176	0.10505	0.127713	0.046262	0.112142	0.0463361	0	-0.0519962	-0.043425	0	0	NA	NA	NA	NA	NA	NA	NA	NA	NA	NA	NA	0	0	0	0	0	0	0	0	0	0	0	2.5767e-18	6.23151e-11	9.19745e-28	0.000173725	3.83211e-12	0.00644648	0.990442	5.59625e-05	0.0298295	0.899265	0.971988	0.102176	0.10505	0.127713	0.046262	0.112142	0.0463361	0	-0.0519962	-0.043425	0	0
correct_stop_vs_incorrect_stop	s_subparietal_rh	Destrieux	Outlier_renamed_SST_R1R2_Beta_Dx.csv	tfmri_sstRunSamecorrect_stop_vs_incorrect_stop_beta_cort_destrieux_s_subparietal_rh	0.0204494	-0.015031	0.0558783	0.0441691	3.36517e-05	0.0863566	0.0940526	0.0364947	0.148172	0.0164206	-0.0190483	0.0518483	0.0272382	-0.00906381	0.0634684	0.899848	0.368228	-0.00216873	0.00584943	-0.215395	0.82947	-0.00594569	0.00476856	1.25269	0.210357	-0.00185119	0.00840585	-0.129045	0.897326	-0.00641144	0.00561945	-1.66326	0.096335	-0.0125363	0.00102838	0.507078	0.612127	-0.00576593	0.00978911	0.010126	-0.0308405	0.0510921	-0.00332322	-0.0442893	0.0376431	0.0141063	-0.0268607	0.0550728	-0.00147338	-0.0424395	0.0394928	-0.0256708	-0.0666377	0.0152978	0.00791151	-0.0330554	0.0488778	-1.62158	0.104997	-0.0158257	0.00149833	-1.18428	0.236341	-0.0126398	0.00311921	1.40439	0.160281	-0.00286767	0.0173502	-2.34056	0.0193188	-0.0245918	-0.00217155	-0.637655	0.523748	-0.0171892	0.00875276	-0.0293477	-0.0583175	-0.000376465	-0.0136358	-0.0426036	0.0153327	0.0220623	-0.00690747	0.0510309	-0.0423462	-0.0713191	-0.0133714	-0.0118084	-0.040776	0.0171602	0.0310355	0.0783375	0.0297916	0.0515972	0.273528	0.04993	0.067377	0.0259429	0.0638039	0.063752	0.0854635	0.0609362	0.0594552	0.106235	0.0538633	Dx145	0.4067	0.852511	0.239483	0.914468	0.12291	0.647106	0.597676	0.304161	0.316287	0.317686	0.947528	0	0	0	0	0	0	0	0	0	0	0	NA	NA	NA	NA	NA	NA	NA	NA	NA	NA	NA	0	0	0	0	0	0	0	0	0	0	0	0.401923	0.849825	0.237362	0.913045	0.120962	0.642926	0.626233	0.303608	0.311243	0.322623	0.967344	0	0	0	0	0	0	0	0	0	0	0
correct_stop_vs_incorrect_stop	s_temporal_inf_rh	Destrieux	Outlier_renamed_SST_R1R2_Beta_Dx.csv	tfmri_sstRunSamecorrect_stop_vs_incorrect_stop_beta_cort_destrieux_s_temporal_inf_rh	-0.0168892	-0.0529463	0.0192119	0.0823462	0.038785	0.123933	0.0638538	0.00295804	0.12103	0.000107326	-0.0361114	0.0363258	-0.024738	-0.061633	0.0122246	-3.51041	0.000449978	-0.0160649	-0.00455205	-1.26541	0.205798	-0.0126008	0.00271526	-0.180727	0.856587	-0.00745118	0.00619324	-3.7607	0.000170738	-0.0247004	-0.00777332	-1.2249	0.220685	-0.0151296	0.00349405	-0.643056	0.520225	-0.0146146	0.00739541	-0.04001	-0.0809794	0.000960729	-0.0197623	-0.0607289	0.0212054	-0.00206751	-0.0430341	0.0388987	-0.0435996	-0.0845694	-0.00262736	-0.0191695	-0.0601363	0.0217982	-0.0101473	-0.0511135	0.0308192	0.593344	0.552997	-0.00871179	0.0162721	-2.52428	0.011615	-0.0244345	-0.0030729	0.418051	0.675933	-0.0111539	0.0171996	-1.55198	0.120774	-0.0272323	0.00316912	1.85852	0.0631991	-0.000969459	0.0362001	0.0109262	-0.0180423	0.0398937	-0.0298611	-0.058831	-0.000889671	0.0067192	-0.0222484	0.0356869	-0.0286815	-0.0576511	0.000289459	0.0350415	0.00606831	0.0640125	0.0578603	0.02107	0.0598483	0.0880047	0.211927	0.0879858	0.120252	0.436435	0.126352	0.115589	0.675884	0.106071	0.108102	0.0176863	0.1012	Dx146	0.00064657	0.237954	0.874309	0.000377153	0.257176	0.566127	0.987565	0.0238754	0.757864	0.526366	0.719497	-0.04001	0	0	-0.0435996	0	0	0	-0.0298611	0	0	0	NA	NA	NA	NA	NA	NA	NA	NA	NA	NA	NA	0	0	0	0	0	0	0	0	0	0	0	0.000626219	0.235399	0.872256	0.000347723	0.254168	0.5605	0.990442	0.0239471	0.762708	0.544208	0.811865	-0.04001	0	0	-0.0435996	0	0	0	-0.0298611	0	0	0
correct_stop_vs_incorrect_stop	s_temporal_sup_rh	Destrieux	Outlier_renamed_SST_R1R2_Beta_Dx.csv	tfmri_sstRunSamecorrect_stop_vs_incorrect_stop_beta_cort_destrieux_s_temporal_sup_rh	0.0431019	0.00742693	0.0786672	0.0534484	0.00942382	0.0955164	0.053167	-0.00740634	0.110098	0.0198709	-0.0158326	0.0555238	0.0249858	-0.0115629	0.0614678	11.0471	3.65145e-28	0.0139122	0.0199146	9.6764	6.4625e-22	0.0145979	0.0220164	11.9491	1.26099e-32	0.0191139	0.026616	5.06254	4.23411e-07	0.00730011	0.0165258	7.53144	6.11787e-14	0.0134844	0.0229754	5.2076	2.00728e-07	0.00913016	0.0201556	0.124812	0.0838027	0.165815	0.150189	0.109161	0.191209	0.135063	0.0940463	0.176072	0.0580293	0.0170531	0.0990025	0.116686	0.0756817	0.157684	0.0815282	0.0405428	0.122509	-0.345851	0.729479	-0.00736775	0.00515831	-3.70083	0.000216449	-0.017003	-0.00522768	-0.671501	0.50194	-0.00965523	0.00472867	-2.3996	0.0164734	-0.0176707	-0.00177846	0.549828	0.58248	-0.00692661	0.012325	-0.00629757	-0.0352651	0.0226699	-0.0429141	-0.0718874	-0.0139392	-0.01062	-0.0395877	0.0183483	-0.0437013	-0.0726745	-0.0147258	0.0102508	-0.0187171	0.0392185	0.0167721	0.00184036	0.015386	0.0257622	0.14256	0.0247583	0.0364442	0.0104803	0.0346674	0.0354382	0.459424	0.0335441	0.0284102	0.0121294	0.0268997	Dx147	1.63762e-27	3.41589e-21	6.66522e-32	1.64908e-06	2.26361e-13	9.28369e-07	0.987565	0.000628127	0.628612	0.304759	0.947528	0.124812	0.150189	0.135063	0.0580293	0.116686	0.0815282	0	-0.0429141	0	0	0	NA	NA	NA	NA	NA	NA	NA	NA	NA	NA	NA	0	0	0	0	0	0	0	0	0	0	0	1.38589e-27	3.08354e-21	5.84958e-32	1.41419e-06	2.12851e-13	8.17601e-07	0.990442	0.000612661	0.625245	0.305674	0.967344	0.124812	0.150189	0.135063	0.0580293	0.116686	0.0815282	0	-0.0429141	0	0	0
correct_stop_vs_incorrect_stop	s_temporal_transverse_rh	Destrieux	Outlier_renamed_SST_R1R2_Beta_Dx.csv	tfmri_sstRunSamecorrect_stop_vs_incorrect_stop_beta_cort_destrieux_s_temporal_transverse_rh	0.0233392	-0.0127304	0.0593481	0.0650797	0.0212541	0.106943	0.0878628	0.028998	0.143159	-0.0233115	-0.0592295	0.0126668	0.00864516	-0.0282497	0.0455165	4.28258	1.86957e-05	0.00576174	0.0154887	7.44698	1.1569e-13	0.0172117	0.0295126	4.77365	1.84223e-06	0.00872208	0.0208766	0.882962	0.377285	-0.00395665	0.0104423	6.33594	2.6125e-10	0.0168703	0.0319888	4.80401	1.61147e-06	0.0131918	0.0313831	0.0485499	0.00757628	0.0895208	0.116062	0.0750582	0.15706	0.0541587	0.0131834	0.0951304	0.0101712	-0.0307954	0.0511373	0.0987462	0.0577523	0.139735	0.0754784	0.034495	0.116457	2.01869	0.0436099	0.000301423	0.0207096	-1.97621	0.0481683	-0.0187353	-7.57862e-05	-0.470646	0.637919	-0.0143701	0.00880643	0.559329	0.57598	-0.00927618	0.0166806	1.97586	0.0482677	0.000118696	0.0310331	0.0371419	0.00816871	0.0661133	-0.0230919	-0.0520607	0.0058781	-0.0075066	-0.0364737	0.0214612	0.0102651	-0.0187029	0.0392327	0.0371879	0.00821461	0.0661593	0.0419135	0.163011	0.0400017	0.0620756	0.0203473	0.0650388	0.0892451	0.342443	0.0877152	0.0887248	0.323956	0.0829506	0.075281	0.0152102	0.0686666	Dx148	2.97523e-05	3.64299e-13	3.02945e-06	0.44316	6.78333e-10	6.27624e-06	0.379663	0.0777239	0.726247	0.861061	0.595301	0.0485499	0.116062	0.0541587	0	0.0987462	0.0754784	0	0	0	0	0	NA	NA	NA	NA	NA	NA	NA	NA	NA	NA	NA	0	0	0	0	0	0	0	0	0	0	0	2.83835e-05	3.33106e-13	2.90238e-06	0.434528	6.323e-10	5.72585e-06	0.428403	0.0783358	0.729675	0.858827	0.671725	0.0485499	0.116062	0.0541587	0	0.0987462	0.0754784	0	0	0	0	0
emotion	g_and_s_frontomargin_lh	Destrieux	Outlier_renamed_nBack_R1R2_Beta_Dx.csv	tfmri_nbackRunSameemotion_beta_cort_destrieux_g_and_s_frontomargin_lh	0.166668	0.130456	0.202437	0.348901	0.316632	0.379647	0.333031	0.289778	0.37365	0.128805	0.0924102	0.164857	0.110211	0.0726222	0.147488	24.1302	9.74387e-124	0.159497	0.187703	19.5767	1.10044e-81	0.139775	0.170887	24.5533	6.6648e-128	0.176249	0.206834	14.7871	9.89752e-49	0.119567	0.156114	18.7975	1.05252e-75	0.152311	0.187783	13.2877	1.77813e-39	0.119443	0.160791	0.285529	0.243929	0.327113	0.30444	0.262811	0.346053	0.289726	0.24812	0.331316	0.178352	0.136883	0.219811	0.292428	0.250818	0.334023	0.207798	0.166299	0.249286	-0.914716	0.36042	-0.0383555	0.0139535	-4.50591	6.72333e-06	-0.0696625	-0.0274243	-2.19523	0.028206	-0.0513604	-0.00290004	-1.3569	0.17492	-0.049721	0.00905039	0.996346	0.319172	-0.0174572	0.0535243	-0.0172772	-0.0465392	0.0119857	-0.0555947	-0.0848657	-0.0263202	-0.0351789	-0.0644438	-0.00591201	-0.0255023	-0.0547653	0.00376218	0.0192641	-0.0099992	0.0485265	0.349095	0.208635	0.249353	0.411925	0.585345	0.317917	0.546706	0.434966	0.438163	0.585487	7.73979	0.38121	0.445869	1.43309	0.297381	Dx001	1.51799e-123	1.82994e-81	1.04935e-127	1.49473e-48	1.81131e-75	2.95689e-39	0.413505	1.25956e-05	0.0425969	0.235347	0.437384	0.285529	0.30444	0.289726	0.178352	0.292428	0.207798	0	-0.0555947	-0.0351789	0	0	NA	NA	NA	NA	NA	NA	NA	NA	NA	NA	NA	0	0	0	0	0	0	0	0	0	0	0	1.54974e-123	1.89457e-81	1.0912e-127	1.53045e-48	1.8699e-75	3.06132e-39	0.42091	1.32094e-05	0.0436149	0.23944	0.459498	0.285529	0.30444	0.289726	0.178352	0.292428	0.207798	0	-0.0555947	-0.0351789	0	0
emotion	g_and_s_occipital_inf_lh	Destrieux	Outlier_renamed_nBack_R1R2_Beta_Dx.csv	tfmri_nbackRunSameemotion_beta_cort_destrieux_g_and_s_occipital_inf_lh	0.410371	0.380631	0.439263	0.58534	0.565725	0.60407	0.629667	0.606559	0.651418	0.358637	0.327445	0.389048	0.313269	0.280417	0.345388	172.544	0	1.20026	1.22785	138.249	0	1.28937	1.32647	163.974	0	1.22066	1.2502	132.984	0	1.17218	1.20726	128.273	0	1.29619	1.33642	114.519	0	1.27964	1.32421	1.98405	1.93345	2.03455	2.09661	2.04504	2.14806	1.88725	1.83745	1.93695	1.55295	1.5057	1.60012	1.94689	1.89659	1.99707	1.75293	1.70419	1.80157	7.65432	2.58028e-14	0.0667837	0.112781	-5.64366	1.72805e-08	-0.0682526	-0.0330617	-1.11186	0.266264	-0.0345403	0.00954094	6.31585	3.07422e-10	0.057133	0.108577	7.27691	4.35443e-13	0.0840871	0.146115	0.137653	0.108319	0.16698	-0.0665343	-0.09581	-0.0372548	-0.0171645	-0.0464264	0.012098	0.113896	0.0845844	0.143202	0.13373	0.104399	0.163053	0.508783	12.4621	0.212705	0.560519	10.5549	0.264601	0.708339	19.6141	0.370403	0.698987	9.23172	0.289842	0.716001	0.327795	0.265159	Dx002	0	0	0	0	0	0	9.54703e-13	3.87503e-08	0.323009	4.54985e-09	1.61114e-11	1.98405	2.09661	1.88725	1.55295	1.94689	1.75293	0.137653	-0.0665343	0	0.113896	0.13373	NA	NA	NA	NA	NA	NA	NA	NA	NA	NA	NA	0	0	0	0	0	0	0	0	0	0	0	0	0	0	0	0	0	1.07727e-12	4.06458e-08	0.326956	5.13395e-09	1.81797e-11	1.98405	2.09661	1.88725	1.55295	1.94689	1.75293	0.137653	-0.0665343	0	0.113896	0.13373
emotion	g_and_s_paracentral_lh	Destrieux	Outlier_renamed_nBack_R1R2_Beta_Dx.csv	tfmri_nbackRunSameemotion_beta_cort_destrieux_g_and_s_paracentral_lh	0.173234	0.138421	0.20762	0.257437	0.221829	0.291416	0.27528	0.229555	0.318291	0.0825318	0.0469661	0.117889	0.111411	0.0751911	0.147336	-18.2946	3.64532e-73	-0.0613356	-0.0494634	-16.5444	1.18396e-59	-0.0722532	-0.0569434	-21.8467	1.30523e-102	-0.0836395	-0.0698656	-8.30416	1.19021e-16	-0.0439489	-0.0271623	-17.9694	1.16613e-69	-0.0907851	-0.072924	-8.32044	1.16873e-16	-0.0549941	-0.0340199	-0.212369	-0.253862	-0.170865	-0.2523	-0.293839	-0.210747	-0.252923	-0.294462	-0.211369	-0.0978791	-0.139283	-0.0564697	-0.274799	-0.316368	-0.233215	-0.127825	-0.169246	-0.0863973	-1.74507	0.0810742	-0.0219591	0.00127802	7.85586	4.56472e-15	0.0302543	0.0503737	5.47209	4.7128e-08	0.0226333	0.0479062	-0.216832	0.828354	-0.0157716	0.0126307	-1.40521	0.160068	-0.0284903	0.00470255	-0.0317601	-0.0610243	-0.00249456	0.0938553	0.0645591	0.123146	0.0853868	0.0560964	0.114672	-0.00395024	-0.0332115	0.0253113	-0.026189	-0.0554521	0.00307575	0.0752135	0.161406	0.0530022	0.0932441	0.0037155	0.0790263	0.128989	0.203638	0.103129	0.124231	5.69313	0.0922495	0.117713	2.55446	0.0853087	Dx003	4.90461e-73	1.84449e-59	1.89387e-102	1.4558e-16	1.91764e-69	1.60159e-16	0.109082	1.68895e-14	2.05145e-07	0.839702	0.263223	-0.212369	-0.2523	-0.252923	-0.0978791	-0.274799	-0.127825	0	0.0938553	0.0853868	0	0	NA	NA	NA	NA	NA	NA	NA	NA	NA	NA	NA	0	0	0	0	0	0	0	0	0	0	0	5.03114e-73	1.91963e-59	1.96373e-102	1.49448e-16	1.98719e-69	1.64014e-16	0.111896	1.81502e-14	2.12713e-07	0.838395	0.272769	-0.212369	-0.2523	-0.252923	-0.0978791	-0.274799	-0.127825	0	0.0938553	0.0853868	0	0
emotion	g_and_s_subcentral_lh	Destrieux	Outlier_renamed_nBack_R1R2_Beta_Dx.csv	tfmri_nbackRunSameemotion_beta_cort_destrieux_g_and_s_subcentral_lh	0.196343	0.162092	0.230121	0.314251	0.281723	0.345305	0.370919	0.331621	0.407906	0.140585	0.105756	0.175068	0.108645	0.0728597	0.144151	-39.5878	1.70627133768736e-311	-0.135134	-0.122383	-36.4773	2.08808e-254	-0.159285	-0.143037	-38.349	4.46264e-294	-0.152218	-0.137413	-26.0412	4.78337e-143	-0.126884	-0.109119	-34.7039	4.23626e-233	-0.176357	-0.157497	-25.7697	3.20629e-136	-0.153116	-0.131466	-0.456512	-0.498417	-0.414582	-0.553131	-0.595282	-0.51095	-0.441904	-0.483776	-0.400008	-0.304477	-0.346089	-0.262847	-0.526907	-0.568987	-0.484799	-0.394639	-0.436411	-0.352845	-3.00729	0.00265729	-0.0308286	-0.00649426	4.40017	1.09733e-05	0.0130497	0.034019	3.58037	0.000347	0.0104527	0.0357549	-2.0478	0.0406646	-0.0301923	-0.000655753	-3.24514	0.00118703	-0.0471731	-0.0116383	-0.0542846	-0.0835555	-0.0250105	0.0520121	0.0227397	0.081282	0.055332	0.0260576	0.084603	-0.0369408	-0.0662061	-0.00767346	-0.0597277	-0.0890005	-0.0304516	0.0879611	0.534387	0.0590889	0.115685	0.365534	0.0871671	0.150738	1.27629	0.121194	0.14928	1.98201	0.102368	0.138572	1.11748	0.0871731	Dx004	3.88504858427284e-311	5.2379e-254	1.04837e-293	1.07263e-142	1.08098e-232	7.77921e-136	0.00561826	1.98055e-05	0.000828321	0.0683904	0.00439201	-0.456512	-0.553131	-0.441904	-0.304477	-0.526907	-0.394639	-0.0542846	0.0520121	0.055332	0	-0.0597277	NA	NA	NA	NA	NA	NA	NA	NA	NA	NA	NA	0	0	0	0	0	0	0	0	0	0	0	4.07067590562561e-311	5.71655e-254	1.11233e-293	1.1251e-142	1.17909e-232	8.49922e-136	0.00599685	2.08244e-05	0.000864909	0.071484	0.00483498	-0.456512	-0.553131	-0.441904	-0.304477	-0.526907	-0.394639	-0.0542846	0.0520121	0.055332	0	-0.0597277
emotion	g_and_s_transv_frontopol_lh	Destrieux	Outlier_renamed_nBack_R1R2_Beta_Dx.csv	tfmri_nbackRunSameemotion_beta_cort_destrieux_g_and_s_transv_frontopol_lh	0.1377	0.100738	0.174282	0.315248	0.280953	0.347907	0.335697	0.292264	0.376465	0.108635	0.0716344	0.145337	0.0987303	0.0607299	0.136445	-4.94839	7.65754e-07	-0.0466953	-0.0201962	-3.54879	0.000391348	-0.0442347	-0.0127521	-2.48317	0.0130451	-0.0328094	-0.00386072	-7.00404	2.72495e-12	-0.083349	-0.0468957	-1.65786	0.0974223	-0.0335293	0.00280475	-1.57067	0.116337	-0.0363699	0.00401557	-0.0591404	-0.100529	-0.0177481	-0.055416	-0.0968039	-0.0140247	-0.0295909	-0.0709741	0.0117942	-0.0848367	-0.126235	-0.0434339	-0.0258442	-0.0672267	0.0155401	-0.024785	-0.0661677	0.0165991	1.44196	0.149429	-0.00675205	0.0442799	-3.77007	0.000164666	-0.0607904	-0.0191984	0.131567	0.895334	-0.022484	0.0257187	0.419049	0.675213	-0.0230292	0.0355477	2.84502	0.00447528	0.0156963	0.0853188	0.0275774	-0.00168753	0.0568407	-0.0469938	-0.0762619	-0.0177232	0.00212509	-0.0271364	0.0313864	0.00797358	-0.0212882	0.0372351	0.0554974	0.0262229	0.0847684	0.305409	0.4813	0.231479	0.383214	0.0541051	0.308112	0.504864	3.35203	0.414131	0.528875	5.14736	0.362148	0.435968	0.00501318	0.289615	Dx005	8.39493e-07	0.00042277	0.0139903	3.17554e-12	0.102259	0.120405	0.195713	0.000241293	0.895334	0.724141	0.0132468	-0.0591404	-0.055416	-0.0295909	-0.0848367	0	0	0	-0.0469938	0	0	0.0554974	NA	NA	NA	NA	NA	NA	NA	NA	NA	NA	NA	0	0	0	0	0	0	0	0	0	0	0	8.52539e-07	0.000432816	0.014055	3.25048e-12	0.103628	0.122191	0.199638	0.000249993	0.900727	0.722824	0.0143725	-0.0591404	-0.055416	-0.0295909	-0.0848367	0	0	0	-0.0469938	0	0	0.0554974
emotion	g_and_s_cingul_ant_lh	Destrieux	Outlier_renamed_nBack_R1R2_Beta_Dx.csv	tfmri_nbackRunSameemotion_beta_cort_destrieux_g_and_s_cingul_ant_lh	0.172192	0.137245	0.206712	0.27715	0.242453	0.310257	0.328025	0.285574	0.367953	0.121805	0.0864356	0.156868	0.0960328	0.0596279	0.132183	-67.1161	0	-0.22939	-0.216371	-55.2658	0	-0.232945	-0.216984	-60.4947	0	-0.234227	-0.219523	-47.9972	0	-0.229385	-0.211383	-52.2223	0	-0.251393	-0.2332	-38.1597	7.84822e-274	-0.22093	-0.199338	-0.777378	-0.820273	-0.734441	-0.84417	-0.887333	-0.800961	-0.699981	-0.742593	-0.657332	-0.566283	-0.608471	-0.524064	-0.797403	-0.840377	-0.754388	-0.588607	-0.630859	-0.546322	-0.158255	0.874267	-0.0134	0.0113985	1.61591	0.106158	-0.0018812	0.0195348	4.95919	7.36572e-07	0.0192617	0.0444486	-1.49896	0.133989	-0.0257969	0.0034433	0.760946	0.446752	-0.0111002	0.0251798	-0.00289029	-0.0321517	0.0263712	0.0193235	-0.00993975	0.0485857	0.0774778	0.0481924	0.106759	-0.0273398	-0.0566035	0.001925	0.0142165	-0.015046	0.0434781	0.084882	0.00150127	0.0599441	0.106743	0.187757	0.0835632	0.148654	0.0709927	0.122604	0.14433	0.272421	0.104329	0.125783	2.07871	0.0845228	Dx006	0	0	0	0	0	3.22649e-273	0.898552	0.120857	2.94629e-06	0.187079	0.535382	-0.777378	-0.84417	-0.699981	-0.566283	-0.797403	-0.588607	0	0	0.0774778	0	0	NA	NA	NA	NA	NA	NA	NA	NA	NA	NA	NA	0	0	0	0	0	0	0	0	0	0	0	0	0	0	0	0	3.6407e-273	0.906848	0.125733	3.00018e-06	0.194575	0.555609	-0.777378	-0.84417	-0.699981	-0.566283	-0.797403	-0.588607	0	0	0.0774778	0	0
emotion	g_and_s_cingul_mid_ant_lh	Destrieux	Outlier_renamed_nBack_R1R2_Beta_Dx.csv	tfmri_nbackRunSameemotion_beta_cort_destrieux_g_and_s_cingul_mid_ant_lh	0.22383	0.189934	0.257192	0.326571	0.294423	0.357254	0.361019	0.320895	0.398773	0.146175	0.111161	0.180826	0.114499	0.0784766	0.150223	35.5914	1.3613e-256	0.0956451	0.106795	23.9746	2.30664e-119	0.0756083	0.0890752	36.7446	5.59215e-272	0.109673	0.122034	20.9925	5.00543e-95	0.0733585	0.0884702	24.967	1.36007e-128	0.08821	0.103244	14.1841	1.18234e-44	0.056899	0.0751509	0.410019	0.368193	0.451821	0.364551	0.322817	0.406266	0.423895	0.382039	0.465727	0.2468	0.205255	0.288332	0.380787	0.339022	0.422532	0.217549	0.176039	0.259047	-3.54575	0.000397356	-0.0289602	-0.00833602	-8.03493	1.08902e-15	-0.044997	-0.0273471	-5.50912	3.82518e-08	-0.0398133	-0.018914	-3.40685	0.000665726	-0.0330004	-0.00889078	-1.94129	0.0523202	-0.0296532	0.00014815	-0.0640462	-0.0933207	-0.034768	-0.0955727	-0.124865	-0.0662753	-0.0855696	-0.114855	-0.0562792	-0.0618713	-0.0911451	-0.0325942	-0.0360053	-0.0652705	-0.00673823	0.0668369	0.532929	0.0423889	0.0769237	0.665097	0.0573031	0.105647	0.316334	0.0839397	0.106355	4.62395	0.0716224	0.092143	1.78696	0.0588776	Dx007	2.7226e-256	4.43355e-119	1.19947e-271	8.92534e-95	2.68387e-128	2.08318e-44	0.00103173	4.47708e-15	1.71554e-07	0.00189476	0.107547	0.410019	0.364551	0.423895	0.2468	0.380787	0.217549	-0.0640462	-0.0955727	-0.0855696	-0.0618713	0	NA	NA	NA	NA	NA	NA	NA	NA	NA	NA	NA	0	0	0	0	0	0	0	0	0	0	0	2.80663e-256	4.58583e-119	1.2793e-271	9.3922e-95	2.87509e-128	2.14621e-44	0.00108784	4.78595e-15	1.77446e-07	0.00198529	0.113474	0.410019	0.364551	0.423895	0.2468	0.380787	0.217549	-0.0640462	-0.0955727	-0.0855696	-0.0618713	0
emotion	g_and_s_cingul_mid_post_lh	Destrieux	Outlier_renamed_nBack_R1R2_Beta_Dx.csv	tfmri_nbackRunSameemotion_beta_cort_destrieux_g_and_s_cingul_mid_post_lh	0.195596	0.161234	0.229484	0.275751	0.241157	0.308768	0.352831	0.312243	0.391024	0.115741	0.0804157	0.150775	0.137343	0.101666	0.172666	-47.7962	0	-0.125928	-0.116005	-42.0457	0	-0.139819	-0.127361	-46.2016	0	-0.13453	-0.123579	-31.7315	4.48635e-207	-0.120964	-0.106888	-40.4042	4.6632e-303	-0.15243	-0.138322	-29.8849	2.70309e-178	-0.136613	-0.119792	-0.551535	-0.593682	-0.509359	-0.638524	-0.68093	-0.596084	-0.535098	-0.577199	-0.492968	-0.372027	-0.413754	-0.330278	-0.614731	-0.657063	-0.572366	-0.458252	-0.500161	-0.416318	-2.91613	0.00356994	-0.0233779	-0.00457975	3.18331	0.00146231	0.00513442	0.0215938	3.35188	0.000809827	0.00690893	0.0263796	-2.73087	0.00635344	-0.026615	-0.0043688	-1.99169	0.0464972	-0.0275793	-0.00021576	-0.0527941	-0.0820642	-0.0235214	0.0378859	0.00861825	0.0671515	0.0519999	0.0227276	0.0812699	-0.049685	-0.078954	-0.0204135	-0.0367699	-0.0660352	-0.00750271	0.0521015	0.298094	0.0350542	0.0613357	0.36252	0.0486105	0.0941701	0.283338	0.0714266	0.0859027	0.630454	0.0622149	0.0791547	0.575534	0.0512265	Dx008	0	0	0	1.16488e-206	1.43782e-302	7.84427e-178	0.00713987	0.00200391	0.00171221	0.0140345	0.0983084	-0.551535	-0.638524	-0.535098	-0.372027	-0.614731	-0.458252	-0.0527941	0.0378859	0.0519999	-0.049685	0	NA	NA	NA	NA	NA	NA	NA	NA	NA	NA	NA	0	0	0	0	0	0	0	0	0	0	0	0	0	0	1.26987e-206	1.58929e-302	8.51729e-178	0.00754658	0.00208723	0.00180322	0.0147365	0.103534	-0.551535	-0.638524	-0.535098	-0.372027	-0.614731	-0.458252	-0.0527941	0.0378859	0.0519999	-0.049685	0
emotion	g_cingul_post_dorsal_lh	Destrieux	Outlier_renamed_nBack_R1R2_Beta_Dx.csv	tfmri_nbackRunSameemotion_beta_cort_destrieux_g_cingul_post_dorsal_lh	0.217069	0.183115	0.250506	0.28484	0.250911	0.317233	0.285112	0.240503	0.327101	0.189561	0.155248	0.223418	0.137445	0.101807	0.172732	-56.4062	0	-0.17486	-0.163114	-42.5615	0	-0.16388	-0.149447	-59.5987	0	-0.212923	-0.199363	-30.8568	1.27819e-196	-0.140041	-0.123311	-47.8651	0	-0.215203	-0.198267	-20.8307	7.15135e-92	-0.116759	-0.0966713	-0.649808	-0.692251	-0.607331	-0.646133	-0.688564	-0.603668	-0.686541	-0.729107	-0.643939	-0.361251	-0.402959	-0.319523	-0.727066	-0.769775	-0.684321	-0.318332	-0.359966	-0.27668	2.47464	0.0133908	0.00287751	0.0248352	14.4471	1.18115e-46	0.0630699	0.0828725	16.5738	8.27329e-60	0.0896076	0.113651	-0.249708	0.80283	-0.0146395	0.0113319	2.82922	0.00469781	0.00719263	0.0396715	0.0446479	0.0153781	0.0739153	0.170807	0.141434	0.20017	0.255862	0.226355	0.285355	-0.00450455	-0.0337658	0.024757	0.0521787	0.0229063	0.0814487	0.0748612	0.294909	0.0481576	0.0989221	0.00420235	0.0673949	0.132968	0.80712	0.100833	0.127602	19.0468	0.0912557	0.110347	21.6693	0.0788857	Dx009	0	0	0	3.15288e-196	0	1.4907e-91	0.0227797	3.49621e-45	1.22445e-57	0.825131	0.0136328	-0.649808	-0.646133	-0.686541	-0.361251	-0.727066	-0.318332	0.0446479	0.170807	0.255862	0	0.0521787	NA	NA	NA	NA	NA	NA	NA	NA	NA	NA	NA	0	0	0	0	0	0	0	0	0	0	0	0	0	0	3.44288e-196	0	1.59237e-91	0.02379	3.94505e-45	1.38164e-57	0.827608	0.0148025	-0.649808	-0.646133	-0.686541	-0.361251	-0.727066	-0.318332	0.0446479	0.170807	0.255862	0	0.0521787
emotion	g_cingul_post_ventral_lh	Destrieux	Outlier_renamed_nBack_R1R2_Beta_Dx.csv	tfmri_nbackRunSameemotion_beta_cort_destrieux_g_cingul_post_ventral_lh	0.229895	0.196102	0.263143	0.34937	0.318458	0.37888	0.384314	0.345863	0.420506	0.170444	0.135818	0.204653	0.149568	0.114058	0.184696	-81.4677	0	-0.608953	-0.580336	-66.6147	0	-0.641351	-0.604679	-76.3302	0	-0.648625	-0.616144	-54.9346	0	-0.57365	-0.53412	-63.7012	0	-0.711887	-0.669376	-44.6479	0	-0.575688	-0.527257	-0.939144	-0.982721	-0.895514	-1.01012	-1.05404	-0.966155	-0.87957	-0.922882	-0.836208	-0.643358	-0.68578	-0.600902	-0.967951	-1.01166	-0.924186	-0.683582	-0.726138	-0.640991	-2.67067	0.00760998	-0.0640184	-0.00981316	6.77727	1.32242e-11	0.0559784	0.10154	9.94751	4.65091e-23	0.115262	0.171848	-3.75965	0.000173338	-0.0947069	-0.0297828	-0.0797072	0.936476	-0.0403238	0.0371735	-0.048224	-0.0774925	-0.0189529	0.0802395	0.0509527	0.109522	0.153695	0.124343	0.183038	-0.0679985	-0.0972749	-0.0387183	-0.00146927	-0.030731	0.0277921	0.467935	2.08982	0.293	0.591128	5.92204	0.418964	0.77681	0.00365102	0.574672	0.74039	22.1261	0.48172	0.708483	43.1636	0.436203	Dx010	0	0	0	0	0	0	0.0135696	3.83761e-11	6.88335e-22	0.000596605	0.936476	-0.939144	-1.01012	-0.87957	-0.643358	-0.967951	-0.683582	-0.048224	0.0802395	0.153695	-0.0679985	0	NA	NA	NA	NA	NA	NA	NA	NA	NA	NA	NA	0	0	0	0	0	0	0	0	0	0	0	0	0	0	0	0	0	0.0142794	4.08971e-11	7.76702e-22	0.000629292	0.942117	-0.939144	-1.01012	-0.87957	-0.643358	-0.967951	-0.683582	-0.048224	0.0802395	0.153695	-0.0679985	0
emotion	g_cuneus_lh	Destrieux	Outlier_renamed_nBack_R1R2_Beta_Dx.csv	tfmri_nbackRunSameemotion_beta_cort_destrieux_g_cuneus_lh	0.395925	0.36599	0.425042	0.607428	0.589028	0.625004	0.650254	0.628641	0.670609	0.3246	0.292848	0.355636	0.301487	0.268691	0.333584	-75.6615	0	-0.544779	-0.517263	-51.3209	0	-0.487343	-0.45148	-66.7122	0	-0.529877	-0.499626	-62.8279	0	-0.567954	-0.533585	-47.4023	0	-0.494821	-0.455516	-41.0086	6.86558509989774e-311	-0.474815	-0.431488	-0.865679	-0.908932	-0.822378	-0.774131	-0.817014	-0.731207	-0.763835	-0.806679	-0.720951	-0.730359	-0.773079	-0.687601	-0.716574	-0.759244	-0.673865	-0.623205	-0.665563	-0.580814	5.09948	3.60831e-07	0.0368597	0.0829108	-3.78715	0.000153605	-0.0506556	-0.0161012	1.80271	0.0715049	-0.00169478	0.0404137	2.1536	0.0313476	0.00266385	0.0568228	6.72763	2.0554e-11	0.0744736	0.13574	0.0910912	0.0617973	0.12038	-0.0442465	-0.0735138	-0.0149768	0.027568	-0.00169686	0.0568314	0.0385557	0.00928746	0.067821	0.122503	0.0931834	0.151816	0.499377	5.61964	0.216101	0.583574	1.38008	0.297558	0.685807	16.6595	0.368076	0.724811	4.08102	0.284541	0.705005	0.801299	0.246573	Dx011	0	0	0	0	0	3.50381584408574e-310	1.90725e-06	0.000227335	0.101757	0.0539471	4.3457e-10	-0.865679	-0.774131	-0.763835	-0.730359	-0.716574	-0.623205	0.0910912	-0.0442465	0	0	0.122503	NA	NA	NA	NA	NA	NA	NA	NA	NA	NA	NA	0	0	0	0	0	0	0	0	0	0	0	0	0	0	0	0	3.95363004028595e-310	2.1521e-06	0.000235339	0.103838	0.0562909	4.90359e-10	-0.865679	-0.774131	-0.763835	-0.730359	-0.716574	-0.623205	0.0910912	-0.0442465	0	0	0.122503
emotion	g_front_inf_opercular_lh	Destrieux	Outlier_renamed_nBack_R1R2_Beta_Dx.csv	tfmri_nbackRunSameemotion_beta_cort_destrieux_g_front_inf_opercular_lh	0.193007	0.158521	0.227023	0.293321	0.259388	0.325699	0.342952	0.301554	0.381897	0.116549	0.0810044	0.151797	0.121353	0.0852806	0.157108	37.8066	2.11541e-286	0.106276	0.1179	24.5624	8.3272e-125	0.0801914	0.0941031	37.4876	7.41604e-282	0.114441	0.12707	22.6538	8.19442e-110	0.0861859	0.102515	22.8064	9.49609e-109	0.0813635	0.0966677	17.115	1.49303e-63	0.0739114	0.0930352	0.437049	0.395164	0.47891	0.373965	0.332213	0.415697	0.434845	0.392965	0.476702	0.266922	0.225349	0.30848	0.348605	0.306901	0.390291	0.262749	0.221181	0.304302	-5.03425	5.07714e-07	-0.0391136	-0.017186	-5.9764	2.39344e-09	-0.0381696	-0.0193144	-1.2689	0.20455	-0.0179953	0.00385404	-4.87579	1.14051e-06	-0.0436865	-0.0186274	-1.49949	0.133856	-0.0283706	0.00378216	-0.091381	-0.12067	-0.0620868	-0.0714929	-0.100771	-0.0422109	-0.0197735	-0.0490357	0.00948968	-0.0892726	-0.118561	-0.0599795	-0.0278881	-0.0571516	0.00137687	0.0701429	1.20249	0.0474471	0.0769731	1.44788	0.0609037	0.124012	0.218485	0.0971708	0.114355	2.88641	0.0808124	0.0973026	0.102937	0.0639324	Dx012	4.53741e-286	1.62161e-124	1.66299e-281	1.57503e-109	1.80182e-108	2.83292e-63	2.50472e-06	5.80703e-09	0.260978	7.67249e-06	0.233068	0.437049	0.373965	0.434845	0.266922	0.348605	0.262749	-0.091381	-0.0714929	0	-0.0892726	0	NA	NA	NA	NA	NA	NA	NA	NA	NA	NA	NA	0	0	0	0	0	0	0	0	0	0	0	4.71032e-286	1.67547e-124	1.76926e-281	1.66886e-109	1.91066e-108	2.96828e-63	2.82627e-06	6.14929e-09	0.266874	8.28106e-06	0.245648	0.437049	0.373965	0.434845	0.266922	0.348605	0.262749	-0.091381	-0.0714929	0	-0.0892726	0
emotion	g_front_inf_orbital_lh	Destrieux	Outlier_renamed_nBack_R1R2_Beta_Dx.csv	tfmri_nbackRunSameemotion_beta_cort_destrieux_g_front_inf_orbital_lh	0.142502	0.106663	0.177972	0.255125	0.218823	0.28974	0.305204	0.260772	0.346965	0.0933021	0.0573263	0.129036	0.0993356	0.0625484	0.135853	8.80335	1.63792e-18	0.0305216	0.0480083	4.68204	2.93037e-06	0.0149261	0.0364311	5.89255	3.9714e-09	0.0198015	0.0395441	5.46117	4.89136e-08	0.0217523	0.0461127	0.94227	0.346108	-0.00642348	0.0183118	5.95635	2.79321e-09	0.029863	0.0591674	0.103106	0.0616938	0.144513	0.0723747	0.0309778	0.113769	0.068854	0.0274582	0.110246	0.0650093	0.0236148	0.1064	0.0144948	-0.0268882	0.0558769	0.0924828	0.0510762	0.133884	-1.15013	0.250185	-0.0268542	0.00699776	0.715615	0.474254	-0.00920302	0.0197852	4.72292	2.40457e-06	0.0243708	0.0589647	-1.69881	0.0894616	-0.0372776	0.00266846	0.751236	0.452574	-0.015104	0.0338654	-0.0213574	-0.0506198	0.00790632	0.00868577	-0.0205761	0.0379472	0.0746666	0.0453827	0.103946	-0.031352	-0.0606161	-0.00208624	0.0141894	-0.0150731	0.0434511	0.14396	0.142926	0.108048	0.183669	0.439589	0.152321	0.266734	0.123329	0.21853	0.249092	0.0950172	0.185543	0.22411	3.47327	0.155711	Dx013	1.86471e-18	3.28557e-06	4.52128e-09	5.56862e-08	0.355722	3.44496e-09	0.306011	0.490836	8.47324e-06	0.133741	0.535382	0.103106	0.0723747	0.068854	0.0650093	0	0.0924828	0	0	0.0746666	0	0	NA	NA	NA	NA	NA	NA	NA	NA	NA	NA	NA	0	0	0	0	0	0	0	0	0	0	0	1.91282e-18	3.37498e-06	4.57395e-09	5.67261e-08	0.356791	3.53383e-09	0.309488	0.501268	8.72963e-06	0.140944	0.555609	0.103106	0.0723747	0.068854	0.0650093	0	0.0924828	0	0	0.0746666	0	0
emotion	g_front_inf_triangul_lh	Destrieux	Outlier_renamed_nBack_R1R2_Beta_Dx.csv	tfmri_nbackRunSameemotion_beta_cort_destrieux_g_front_inf_triangul_lh	0.200754	0.166143	0.234871	0.303127	0.269512	0.335194	0.347024	0.305607	0.385971	0.123762	0.0882885	0.158922	0.152275	0.116201	0.187947	1.93138	0.0534746	-0.000112204	0.0151052	-1.10501	0.269217	-0.0139342	0.00388869	-0.431959	0.665783	-0.0102701	0.00656121	1.51754	0.129174	-0.00235821	0.0185239	-3.49374	0.000481127	-0.0279237	-0.00784951	1.99061	0.0465888	0.000183502	0.024105	0.022423	-0.018961	0.0638055	-0.0169222	-0.0583042	0.0244613	-0.00502211	-0.0464037	0.0363599	0.0179356	-0.0234475	0.0593179	-0.0533909	-0.0947786	-0.0120003	0.0308113	-0.0105739	0.0721947	-1.32852	0.184106	-0.0237079	0.0045569	1.99059	0.0465655	0.000188779	0.0246307	4.43606	9.40428e-06	0.0174972	0.045212	-2.61346	0.00900805	-0.0387685	-0.00553193	0.206985	0.836037	-0.0178984	0.0221232	-0.0242716	-0.0535346	0.00499276	0.0239188	-0.00534555	0.0531814	0.0695773	0.0402963	0.0988545	-0.0478268	-0.0770951	-0.0185558	0.00387854	-0.025383	0.0331399	0.116915	0.137352	0.0778212	0.137542	0.732513	0.107247	0.201593	0.00635404	0.148311	0.193134	0.533306	0.13459	0.155503	1.99817	0.10154	Dx014	0.05496	0.276696	0.670313	0.13369	0.000543564	0.0489017	0.236937	0.0555781	3.09296e-05	0.0185165	0.871362	0	0	0	0	-0.0533909	0.0308113	0	0	0.0695773	-0.0478268	0	NA	NA	NA	NA	NA	NA	NA	NA	NA	NA	NA	0	0	0	0	0	0	0	0	0	0	0	0.0554675	0.277526	0.673854	0.134825	0.000550331	0.0495562	0.242093	0.0576032	3.20513e-05	0.0192865	0.879021	0	0	0	0	-0.0533909	0.0308113	0	0	0.0695773	-0.0478268	0
emotion	g_front_middle_lh	Destrieux	Outlier_renamed_nBack_R1R2_Beta_Dx.csv	tfmri_nbackRunSameemotion_beta_cort_destrieux_g_front_middle_lh	0.154361	0.119268	0.189069	0.251469	0.215453	0.285831	0.302959	0.258837	0.344455	0.0977388	0.0620554	0.133173	0.109602	0.0733201	0.145595	47.6075	0	0.133959	0.145464	33.7423	1.39322e-221	0.113522	0.127527	46.6971	0	0.144078	0.156704	29.2776	4.15531e-178	0.114034	0.1304	30.9013	2.14934e-189	0.116532	0.13232	22.6279	4.51293e-107	0.10035	0.119389	0.552568	0.510389	0.594717	0.515045	0.472968	0.557094	0.5431	0.500947	0.585223	0.3454	0.303701	0.38708	0.472948	0.430979	0.514892	0.348948	0.307242	0.390634	-3.64297	0.000274065	-0.0320398	-0.00961824	-6.08552	1.22281e-09	-0.0395087	-0.0202567	-2.36429	0.018111	-0.0246974	-0.00230564	-4.04169	5.44113e-05	-0.0395226	-0.0137017	-1.28053	0.200463	-0.0266335	0.00558963	-0.0664559	-0.0957316	-0.0371765	-0.0729445	-0.102223	-0.0436617	-0.0370099	-0.0662753	-0.00774258	-0.0740379	-0.103317	-0.0447545	-0.0238986	-0.0531612	0.00536564	0.0670499	0.651858	0.0491181	0.0785938	1.05523	0.0645984	0.120781	0.158926	0.0969206	0.112102	3.10756	0.0839122	0.095464	0.371964	0.0665423	Dx015	0	3.27297e-221	0	9.91913e-178	5.13069e-189	1.02756e-106	0.000737485	3.01626e-09	0.0282151	0.000217645	0.309047	0.552568	0.515045	0.5431	0.3454	0.472948	0.348948	-0.0664559	-0.0729445	-0.0370099	-0.0740379	0	NA	NA	NA	NA	NA	NA	NA	NA	NA	NA	NA	0	0	0	0	0	0	0	0	0	0	0	0	3.52527e-221	0	1.06759e-177	5.52216e-189	1.12486e-106	0.000789119	3.19076e-09	0.0288051	0.000232992	0.321897	0.552568	0.515045	0.5431	0.3454	0.472948	0.348948	-0.0664559	-0.0729445	-0.0370099	-0.0740379	0
emotion	g_front_sup_lh	Destrieux	Outlier_renamed_nBack_R1R2_Beta_Dx.csv	tfmri_nbackRunSameemotion_beta_cort_destrieux_g_front_sup_lh	0.150348	0.115073	0.185243	0.26284	0.227366	0.296685	0.27999	0.234483	0.322793	0.107467	0.0717651	0.142895	0.0919991	0.0556417	0.128113	11.1651	1.02372e-28	0.020352	0.0290204	5.93405	3.18996e-09	0.0105012	0.0208636	12.5589	8.19959e-36	0.02604	0.0356725	5.9504	2.80063e-09	0.0127587	0.0252951	5.9413	3.0528e-09	0.0118882	0.0235979	3.96879	7.34412e-05	0.00748933	0.022112	0.129721	0.0882926	0.171143	0.090832	0.0494263	0.132233	0.145699	0.104258	0.187131	0.0702336	0.0288373	0.111626	0.0909004	0.0494947	0.132301	0.0611089	0.0197163	0.102499	-1.91887	0.0550968	-0.0166344	0.000179631	-3.06772	0.00216527	-0.0187498	-0.00412962	-0.398953	0.689948	-0.0103035	0.00681917	-3.0345	0.00243027	-0.0242301	-0.00520826	-0.243486	0.807646	-0.0140134	0.0109175	-0.035145	-0.06441	-0.00587815	-0.0367768	-0.0660421	-0.00750957	-0.00623593	-0.0354973	0.0230254	-0.0557093	-0.0849805	-0.0264348	-0.00454026	-0.0338015	0.0247213	0.0370985	0.100892	0.0274012	0.0433099	0.321406	0.0349044	0.0698958	0.0034456	0.0581186	0.0656283	0.455287	0.0483786	0.0542003	0.00621132	0.0390247	Dx016	1.26259e-28	3.6598e-09	1.01128e-35	3.21312e-09	3.67328e-09	8.29717e-05	0.0791682	0.00291327	0.705416	0.00631018	0.847742	0.129721	0.090832	0.145699	0.0702336	0.0909004	0.0611089	0	-0.0367768	0	-0.0557093	0	NA	NA	NA	NA	NA	NA	NA	NA	NA	NA	NA	0	0	0	0	0	0	0	0	0	0	0	1.28542e-28	3.75157e-09	1.02957e-35	3.27066e-09	3.74865e-09	8.4584e-05	0.0814262	0.00303865	0.708077	0.00654606	0.859088	0.129721	0.090832	0.145699	0.0702336	0.0909004	0.0611089	0	-0.0367768	0	-0.0557093	0
emotion	g_ins_lg_and_s_cent_ins_lh	Destrieux	Outlier_renamed_nBack_R1R2_Beta_Dx.csv	tfmri_nbackRunSameemotion_beta_cort_destrieux_g_ins_lg_and_s_cent_ins_lh	0.161372	0.126616	0.195732	0.26652	0.231485	0.299958	0.299695	0.255791	0.341009	0.0803352	0.0448362	0.115632	0.0838516	0.0477038	0.11978	-43.4048	0	-0.129304	-0.118129	-41.3669	1.87381629306348e-315	-0.148127	-0.134721	-41.8688	0	-0.144198	-0.131299	-29.4738	2.01996e-180	-0.123146	-0.107787	-36.5592	3.84381e-255	-0.153309	-0.137703	-27.3754	3.94214e-152	-0.138961	-0.120387	-0.500862	-0.542874	-0.458823	-0.628941	-0.671317	-0.586531	-0.483686	-0.525656	-0.44169	-0.346368	-0.388049	-0.304667	-0.556681	-0.598842	-0.51449	-0.419377	-0.4612	-0.377531	-3.22069	0.00129226	-0.0281552	-0.00684639	4.28964	1.81353e-05	0.0110032	0.0295231	2.84053	0.00452573	0.00494279	0.0269668	-0.458337	0.646743	-0.0159878	0.00992947	-3.26322	0.00111427	-0.0414392	-0.0103316	-0.058308	-0.0875801	-0.0290326	0.0510526	0.0217806	0.0803217	0.0440512	0.0147812	0.0733184	-0.00833202	-0.0375934	0.02093	-0.0604299	-0.0897029	-0.0311535	0.0623781	0.467228	0.0450433	0.0776323	0.013883	0.0660866	0.108538	0.976939	0.0917436	0.107389	1.4494	0.0787676	0.0936589	0.52922	0.0655898	Dx017	0	5.04226929949469e-315	0	4.90089e-180	1.03433e-254	1.06079e-151	0.00303578	3.19527e-05	0.0081684	0.698672	0.00425795	-0.500862	-0.628941	-0.483686	-0.346368	-0.556681	-0.419377	-0.058308	0.0510526	0.0440512	0	-0.0604299	NA	NA	NA	NA	NA	NA	NA	NA	NA	NA	NA	0	0	0	0	0	0	0	0	0	0	0	0	5.48995300122909e-315	0	5.3545e-180	1.14628e-254	1.15498e-151	0.003221	3.32813e-05	0.00849211	0.696814	0.00468447	-0.500862	-0.628941	-0.483686	-0.346368	-0.556681	-0.419377	-0.058308	0.0510526	0.0440512	0	-0.0604299
emotion	g_insular_short_lh	Destrieux	Outlier_renamed_nBack_R1R2_Beta_Dx.csv	tfmri_nbackRunSameemotion_beta_cort_destrieux_g_insular_short_lh	0.136554	0.101131	0.171632	0.240829	0.204199	0.275774	0.265382	0.218869	0.309125	0.0981258	0.0623542	0.133646	0.0637218	0.0271898	0.100084	27.4796	2.1818e-158	0.063837	0.0736443	14.7131	7.73191e-48	0.0372675	0.0487261	26.4266	3.93365e-147	0.0681966	0.0791246	16.103	2.43174e-57	0.0507866	0.0648655	12.9473	1.22925e-37	0.0368	0.0499334	10.1877	4.27578e-24	0.0336548	0.0496947	0.31925	0.277596	0.360886	0.225107	0.183588	0.266614	0.30739	0.265756	0.349007	0.189973	0.148493	0.231443	0.197928	0.15644	0.239406	0.157031	0.115581	0.198472	-5.66092	1.64901e-08	-0.0367524	-0.0178425	-4.08863	4.38834e-05	-0.0257082	-0.00904545	-0.613695	0.539451	-0.0124913	0.0065355	-5.50189	4.07771e-08	-0.0416138	-0.0197463	-2.7842	0.00540122	-0.0340406	-0.00590713	-0.103752	-0.13305	-0.0744486	-0.0491431	-0.0784119	-0.0198717	-0.00960894	-0.0388705	0.019653	-0.101041	-0.130337	-0.0717399	-0.0519889	-0.0812588	-0.0227165	0.045559	1.10916	0.0346114	0.0561294	1.39543	0.0460982	0.0838486	0.572101	0.0738028	0.0823465	1.04506	0.0625151	0.0653703	0.0180862	0.0480222	Dx018	3.71158e-158	1.12188e-47	6.46867e-147	3.7884e-57	1.70028e-37	6.26549e-24	9.76215e-08	7.29747e-05	0.600292	4.31072e-07	0.0153727	0.31925	0.225107	0.30739	0.189973	0.197928	0.157031	-0.103752	-0.0491431	0	-0.101041	-0.0519889	NA	NA	NA	NA	NA	NA	NA	NA	NA	NA	NA	0	0	0	0	0	0	0	0	0	0	0	3.83538e-158	1.15288e-47	6.70326e-147	3.90482e-57	1.75458e-37	6.37549e-24	1.10154e-07	7.63389e-05	0.603749	4.86413e-07	0.0167038	0.31925	0.225107	0.30739	0.189973	0.197928	0.157031	-0.103752	-0.0491431	0	-0.101041	-0.0519889
emotion	g_occipital_middle_lh	Destrieux	Outlier_renamed_nBack_R1R2_Beta_Dx.csv	tfmri_nbackRunSameemotion_beta_cort_destrieux_g_occipital_middle_lh	0.380992	0.350311	0.410855	0.506559	0.48309	0.528963	0.571795	0.545029	0.596986	0.326632	0.294585	0.357944	0.290261	0.256747	0.323077	45.9319	0	0.191571	0.208652	45.0968	0	0.244356	0.266567	46.8747	0	0.211952	0.230453	31.0432	8.86145e-199	0.16328	0.185291	42.9464	0	0.249969	0.273882	34.9109	5.37536e-235	0.233239	0.260994	0.529284	0.487169	0.57137	0.684701	0.642106	0.727261	0.540362	0.498217	0.582478	0.364333	0.322599	0.406047	0.651452	0.608969	0.6939	0.535509	0.493377	0.577611	7.68756	2.00606e-14	0.0421632	0.0710347	-7.90703	3.03473e-15	-0.0589775	-0.0355439	-2.26632	0.0234825	-0.0305497	-0.00221012	4.88185	1.10495e-06	0.0243865	0.0571245	7.47955	9.80123e-14	0.0555169	0.0949662	0.138881	0.109546	0.16821	-0.0937138	-0.123005	-0.0644178	-0.0350453	-0.0643102	-0.00577849	0.0883239	0.0590316	0.117611	0.138202	0.108867	0.16753	0.185265	4.90767	0.0830421	0.209741	2.5372	0.10646	0.269422	8.29096	0.148202	0.257708	7.9504	0.127163	0.255083	0.561018	0.109228	Dx019	0	0	0	2.22287e-198	0	1.89417e-234	9.54703e-13	1.18195e-14	0.0362022	7.67249e-06	7.22045e-12	0.529284	0.684701	0.540362	0.364333	0.651452	0.535509	0.138881	-0.0937138	-0.0350453	0.0883239	0.138202	NA	NA	NA	NA	NA	NA	NA	NA	NA	NA	NA	0	0	0	0	0	0	0	0	0	0	0	0	0	0	2.426e-198	0	2.08764e-234	1.07727e-12	1.267e-14	0.036996	8.28106e-06	8.1474e-12	0.529284	0.684701	0.540362	0.364333	0.651452	0.535509	0.138881	-0.0937138	-0.0350453	0.0883239	0.138202
emotion	g_occipital_sup_lh	Destrieux	Outlier_renamed_nBack_R1R2_Beta_Dx.csv	tfmri_nbackRunSameemotion_beta_cort_destrieux_g_occipital_sup_lh	0.445896	0.41725	0.473657	0.628243	0.610706	0.64499	0.642712	0.620486	0.663637	0.357528	0.326421	0.387861	0.32733	0.294938	0.35897	-95.2531	0	-0.544973	-0.522994	-68.2332	0	-0.502392	-0.474328	-85.1143	0	-0.531163	-0.507247	-78.6495	0	-0.558579	-0.531412	-62.3796	0	-0.503452	-0.472771	-56.1206	0	-0.499219	-0.465517	-1.09457	-1.13892	-1.05017	-1.03407	-1.07811	-0.989984	-0.978455	-1.02222	-0.934639	-0.9172	-0.960677	-0.87367	-0.94558	-0.989187	-0.90192	-0.857028	-0.900245	-0.813764	5.83797	5.83052e-09	0.033985	0.0683577	-3.90895	9.35454e-05	-0.0399902	-0.0132772	0.578739	0.562796	-0.0116025	0.0213215	2.87211	0.00410511	0.00952546	0.0505113	5.74325	1.02215e-08	0.0448841	0.0914178	0.104836	0.0755319	0.134135	-0.045959	-0.0752268	-0.0166887	0.00890789	-0.020354	0.0381693	0.0516096	0.0223374	0.0808795	0.105067	0.0757629	0.134366	0.310848	4.06	0.119125	0.357418	1.39536	0.169154	0.415103	6.93896	0.210368	0.451682	2.56574	0.167916	0.416471	0.0498389	0.1488	Dx020	0	0	0	0	0	0	4.10913e-08	0.000142729	0.61417	0.00985771	1.16368e-07	-1.09457	-1.03407	-0.978455	-0.9172	-0.94558	-0.857028	0.104836	-0.045959	0	0.0516096	0.105067	NA	NA	NA	NA	NA	NA	NA	NA	NA	NA	NA	0	0	0	0	0	0	0	0	0	0	0	0	0	0	0	0	0	4.63665e-08	0.000147378	0.617008	0.0102931	1.31307e-07	-1.09457	-1.03407	-0.978455	-0.9172	-0.94558	-0.857028	0.104836	-0.045959	0	0.0516096	0.105067
emotion	g_oc_temp_lat_fusifor_lh	Destrieux	Outlier_renamed_nBack_R1R2_Beta_Dx.csv	tfmri_nbackRunSameemotion_beta_cort_destrieux_g_oc_temp_lat_fusifor_lh	0.349382	0.31794	0.380056	0.483561	0.459013	0.506994	0.520078	0.490072	0.548318	0.308656	0.276301	0.340312	0.236159	0.201683	0.27005	117.492	0	0.614016	0.634853	94.2387	0	0.647521	0.675035	114.751	0	0.668402	0.691636	81.1018	0	0.54855	0.575724	88.7462	0	0.682297	0.713124	71.0603	0	0.612029	0.646758	1.35397	1.30805	1.39981	1.43197	1.38555	1.47832	1.32239	1.27667	1.36803	0.951116	0.90743	0.994749	1.34898	1.3031	1.39479	1.0881	1.04373	1.13241	4.42146	1.01439e-05	0.0228662	0.0593065	-15.5876	6.81385e-54	-0.131806	-0.102358	-7.28637	3.7872e-13	-0.0880974	-0.0507405	1.89947	0.0575963	-0.000660012	0.0415853	5.54498	3.20159e-08	0.0464079	0.0971838	0.0797988	0.0505124	0.109081	-0.184627	-0.214007	-0.155236	-0.1127	-0.142005	-0.0833885	0.0342818	0.00501564	0.0635466	0.102422	0.0731191	0.131718	0.274905	2.59122	0.132548	0.337208	0.642735	0.178142	0.39761	7.55414	0.245689	0.389351	48.8559	0.201076	0.395284	10.0717	0.189706	Dx021	0	0	0	0	0	0	3.57453e-05	5.04225e-52	3.11392e-12	0.0926549	3.15891e-07	1.35397	1.43197	1.32239	0.951116	1.34898	1.0881	0.0797988	-0.184627	-0.1127	0	0.102422	NA	NA	NA	NA	NA	NA	NA	NA	NA	NA	NA	0	0	0	0	0	0	0	0	0	0	0	0	0	0	0	0	0	3.85009e-05	5.68956e-52	3.51368e-12	0.0971574	3.56444e-07	1.35397	1.43197	1.32239	0.951116	1.34898	1.0881	0.0797988	-0.184627	-0.1127	0	0.102422
emotion	g_oc_temp_med_lingual_lh	Destrieux	Outlier_renamed_nBack_R1R2_Beta_Dx.csv	tfmri_nbackRunSameemotion_beta_cort_destrieux_g_oc_temp_med_lingual_lh	0.440264	0.411692	0.467971	0.642433	0.625662	0.658453	0.639889	0.617695	0.660795	0.361858	0.331008	0.391934	0.323633	0.29137	0.35516	-38.4878	2.01585e-296	-0.341229	-0.308155	-23.539	1.67942e-115	-0.270376	-0.228801	-30.8359	7.46612e-197	-0.293945	-0.258806	-35.7535	1.96154e-258	-0.393925	-0.352974	-19.7672	2.18952e-83	-0.253745	-0.207954	-21.2417	2.44001e-95	-0.296476	-0.246373	-0.439868	-0.481735	-0.397976	-0.354663	-0.396359	-0.312947	-0.353364	-0.395058	-0.311651	-0.415206	-0.45702	-0.373369	-0.298272	-0.339875	-0.256653	-0.322585	-0.364226	-0.280926	4.59817	4.42979e-06	0.0354871	0.0882503	-9.29673	1.87674e-20	-0.112986	-0.0736355	-3.19978	0.00138532	-0.0650299	-0.0156172	2.29907	0.0215665	0.00531357	0.0668976	5.21511	1.96075e-07	0.0589292	0.129939	0.0818755	0.0525875	0.111159	-0.108691	-0.137992	-0.0793833	-0.0488076	-0.0780762	-0.0195363	0.0411139	0.0118453	0.0703803	0.0947889	0.0654921	0.12408	0.73462	6.03635	0.285499	0.822915	2.0382	0.385603	0.971174	13.4971	0.496263	1.0306	31.8498	0.368508	0.947712	3.49424	0.341281	Dx022	4.38744e-296	3.14626e-115	1.36418e-196	5.92464e-258	3.85773e-83	5.15888e-95	1.72529e-05	1.0683e-19	0.00277065	0.0379981	1.52732e-06	-0.439868	-0.354663	-0.353364	-0.415206	-0.298272	-0.322585	0.0818755	-0.108691	-0.0488076	0.0411139	0.0947889	NA	NA	NA	NA	NA	NA	NA	NA	NA	NA	NA	0	0	0	0	0	0	0	0	0	0	0	4.54929e-296	3.2612e-115	1.40095e-196	6.42307e-258	3.97446e-83	5.58194e-95	1.89686e-05	1.11934e-19	0.00289186	0.0395781	1.72339e-06	-0.439868	-0.354663	-0.353364	-0.415206	-0.298272	-0.322585	0.0818755	-0.108691	-0.0488076	0.0411139	0.0947889
emotion	g_oc_temp_med_parahip_lh	Destrieux	Outlier_renamed_nBack_R1R2_Beta_Dx.csv	tfmri_nbackRunSameemotion_beta_cort_destrieux_g_oc_temp_med_parahip_lh	0.0963109	0.0603027	0.132069	0.221377	0.183407	0.257582	0.251501	0.203266	0.296815	0.10992	0.0740019	0.145553	0.0647603	0.0275831	0.101759	3.63307	0.000281987	0.00644676	0.0215563	-0.398918	0.689974	-0.0120759	0.0079925	5.63024	1.86622e-08	0.0161707	0.0334457	0.0290064	0.97686	-0.0105225	0.0108385	2.55251	0.01073	0.00350258	0.0267023	-1.99345	0.0462778	-0.0266084	-0.000221481	0.042455	0.00106748	0.0838403	-0.00614593	-0.0475276	0.0352361	0.0658159	0.0244212	0.107207	0.000345167	-0.0410366	0.041727	0.0393533	-0.00203359	0.0807381	-0.0310984	-0.0724818	0.0102868	-1.92257	0.0546307	-0.0310949	0.000305894	-4.03532	5.51272e-05	-0.0392633	-0.0135885	-2.64868	0.00811282	-0.0382568	-0.00571138	-0.942664	0.345931	-0.0267079	0.0093653	-1.29218	0.196401	-0.0361304	0.0074264	-0.0355302	-0.0647952	-0.00626299	-0.0490076	-0.0782763	-0.0197362	-0.0421863	-0.071453	-0.0129175	-0.017418	-0.0466799	0.011845	-0.0245563	-0.0538192	0.00470792	0.113873	0.346955	0.0938659	0.154527	0.110118	0.12392	0.194445	0.285179	0.170792	0.186714	2.36734	0.14538	0.181406	0.952584	0.135782	Dx023	0.0002981	0.689974	2.09243e-08	0.97686	0.0117633	0.0489017	0.0791682	8.96574e-05	0.0136443	0.423122	0.305972	0.042455	0	0.0658159	0	0.0393533	-0.0310984	0	-0.0490076	-0.0421863	0	0	NA	NA	NA	NA	NA	NA	NA	NA	NA	NA	NA	0	0	0	0	0	0	0	0	0	0	0	0.000299948	0.689974	2.12013e-08	0.97686	0.011867	0.049541	0.0814262	9.39412e-05	0.0141129	0.421682	0.318437	0.042455	0	0.0658159	0	0.0393533	-0.0310984	0	-0.0490076	-0.0421863	0	0
emotion	g_orbital_lh	Destrieux	Outlier_renamed_nBack_R1R2_Beta_Dx.csv	tfmri_nbackRunSameemotion_beta_cort_destrieux_g_orbital_lh	0.106235	0.0698095	0.142378	0.215943	0.17741	0.252671	0.26329	0.215558	0.308118	0.0309116	-0.0055885	0.0673294	0.0700174	0.0326148	0.107224	21.243	3.44841e-97	0.109053	0.131226	13.9316	3.78749e-43	0.0786166	0.104367	17.941	1.84729e-70	0.101072	0.125869	16.3533	5.101e-59	0.112127	0.14267	10.1879	4.28823e-24	0.0615426	0.0908732	11.6292	8.92921e-31	0.0855802	0.120287	0.250039	0.208489	0.291575	0.216574	0.175065	0.258071	0.210605	0.169103	0.252096	0.195697	0.154211	0.237173	0.157615	0.116165	0.199057	0.182219	0.140745	0.223681	-2.59791	0.00942747	-0.0502074	-0.0070169	2.41454	0.0157819	0.00428707	0.0412914	2.91639	0.00356127	0.0101982	0.0520352	-2.84948	0.00441008	-0.0621638	-0.0114848	-2.36457	0.0181206	-0.067108	-0.00626391	-0.0486463	-0.077915	-0.0193751	0.0295468	0.000281594	0.0588105	0.0466936	0.0174231	0.0759616	-0.0530602	-0.0823304	-0.0237875	-0.0452306	-0.0744981	-0.0159605	0.21409	1.1674	0.17297	0.256188	1.95539	0.240825	0.378462	1.83912	0.328932	0.379367	1.73411	0.297446	0.301401	1.88857	0.222045	Dx024	5.00358e-97	5.33856e-43	2.55514e-70	8.03137e-59	5.66658e-24	1.37659e-30	0.0166103	0.0193035	0.00675728	0.0103602	0.0462388	0.250039	0.216574	0.210605	0.195697	0.157615	0.182219	-0.0486463	0.0295468	0.0466936	-0.0530602	-0.0452306	NA	NA	NA	NA	NA	NA	NA	NA	NA	NA	NA	0	0	0	0	0	0	0	0	0	0	0	5.09633e-97	5.5001e-43	2.59242e-70	8.27056e-59	5.77527e-24	1.40677e-30	0.0174932	0.0201189	0.00699685	0.0108306	0.0488088	0.250039	0.216574	0.210605	0.195697	0.157615	0.182219	-0.0486463	0.0295468	0.0466936	-0.0530602	-0.0452306
emotion	g_pariet_inf_angular_lh	Destrieux	Outlier_renamed_nBack_R1R2_Beta_Dx.csv	tfmri_nbackRunSameemotion_beta_cort_destrieux_g_pariet_inf_angular_lh	0.239529	0.205791	0.272698	0.307078	0.274116	0.338543	0.314631	0.271801	0.354942	0.180142	0.145552	0.214293	0.119528	0.0838001	0.154949	7.05138	1.92933e-12	0.015045	0.0266309	3.69684	0.000221008	0.00636864	0.0207505	4.52117	6.24446e-06	0.00873281	0.0221022	6.01061	1.93733e-09	0.0168325	0.0331257	1.7945	0.0728033	-0.000720472	0.0162962	4.73106	2.3057e-06	0.0140294	0.0338846	0.0814223	0.0400211	0.122819	0.0562522	0.0148607	0.0976405	0.0522094	0.0108192	0.0935968	0.0703874	0.0289911	0.11178	0.0272709	-0.0141136	0.068654	0.0724265	0.0310295	0.11382	-2.74264	0.00613041	-0.0257497	-0.00428065	1.45059	0.146937	-0.00249384	0.0166885	2.9081	0.00365545	0.00570294	0.0293018	-2.68009	0.00739982	-0.0308231	-0.00477771	-0.875151	0.381563	-0.0229661	0.00879166	-0.0496613	-0.0789303	-0.0203898	0.0171948	-0.0120678	0.0464568	0.0449587	0.0156887	0.0742262	-0.0485767	-0.0778453	-0.0193055	-0.0161156	-0.0453774	0.0131472	0.0745018	0.343819	0.0457081	0.0966427	0.482251	0.0671387	0.122957	0.0740626	0.0967014	0.122937	0.179249	0.0851856	0.110564	0.64085	0.075777	Dx025	2.14693e-12	0.000240508	6.94872e-06	2.24004e-09	0.0769635	2.72995e-06	0.0116321	0.164748	0.00684818	0.0156453	0.491055	0.0814223	0.0562522	0.0522094	0.0703874	0	0.0724265	-0.0496613	0	0.0449587	-0.0485767	0	NA	NA	NA	NA	NA	NA	NA	NA	NA	NA	NA	0	0	0	0	0	0	0	0	0	0	0	2.20684e-12	0.000246055	7.04611e-06	2.27841e-09	0.0779369	2.77016e-06	0.0121878	0.169231	0.00709837	0.0162601	0.518057	0.0814223	0.0562522	0.0522094	0.0703874	0	0.0724265	-0.0496613	0	0.0449587	-0.0485767	0
emotion	g_pariet_inf_supramar_lh	Destrieux	Outlier_renamed_nBack_R1R2_Beta_Dx.csv	tfmri_nbackRunSameemotion_beta_cort_destrieux_g_pariet_inf_supramar_lh	0.229076	0.19532	0.262289	0.344628	0.313313	0.374516	0.370536	0.331107	0.40764	0.165319	0.130425	0.199803	0.147494	0.111909	0.1827	-43.0869	0	-0.121068	-0.110532	-41.7488	1.0780512392256e-320	-0.145855	-0.132771	-35.2458	7.20948e-252	-0.110616	-0.0989601	-34.8791	1.46134e-246	-0.135169	-0.120784	-36.3096	3.90511e-252	-0.14026	-0.12589	-34.1663	2.24943e-226	-0.162028	-0.144442	-0.497061	-0.539063	-0.455031	-0.632703	-0.675091	-0.590282	-0.407854	-0.449653	-0.366033	-0.409408	-0.451211	-0.367584	-0.552754	-0.594904	-0.510574	-0.522981	-0.56505	-0.480883	-4.02449	5.84747e-05	-0.0302097	-0.0104166	-6.33889	2.45693e-10	-0.0350135	-0.0184729	-4.16639	3.15744e-05	-0.0313114	-0.0112729	-3.86883	0.00011167	-0.0334955	-0.0109634	-3.07166	0.00214828	-0.0361933	-0.00798949	-0.0725635	-0.101842	-0.0432808	-0.0754683	-0.104749	-0.046184	-0.0645583	-0.0938331	-0.0352799	-0.0704005	-0.0996782	-0.0411191	-0.0567078	-0.0859793	-0.0274331	0.0624675	0.634613	0.039182	0.0695983	0.746163	0.0498511	0.102137	0.715939	0.0758806	0.095803	2.52286	0.0627866	0.0864043	0.944116	0.0543884	Dx026	0	2.95451256213065e-320	1.4419e-251	4.24076e-246	1.03206e-251	7.74224e-226	0.000176617	6.61137e-10	9.34603e-05	0.000403103	0.00722602	-0.497061	-0.632703	-0.407854	-0.409408	-0.552754	-0.522981	-0.0725635	-0.0754683	-0.0645583	-0.0704005	-0.0567078	NA	NA	NA	NA	NA	NA	NA	NA	NA	NA	NA	0	0	0	0	0	0	0	0	0	0	0	0	3.21488515748899e-320	1.52403e-251	4.60461e-246	1.14413e-251	8.53762e-226	0.000191476	6.95436e-10	9.76469e-05	0.000433696	0.00779918	-0.497061	-0.632703	-0.407854	-0.409408	-0.552754	-0.522981	-0.0725635	-0.0754683	-0.0645583	-0.0704005	-0.0567078
emotion	g_parietal_sup_lh	Destrieux	Outlier_renamed_nBack_R1R2_Beta_Dx.csv	tfmri_nbackRunSameemotion_beta_cort_destrieux_g_parietal_sup_lh	0.25469	0.221296	0.287488	0.360843	0.330382	0.389919	0.365074	0.325416	0.402401	0.153642	0.118763	0.188143	0.158387	0.123073	0.193301	-74.0712	0	-0.227074	-0.215365	-56.017	0	-0.223206	-0.208111	-59.2988	0	-0.202273	-0.189327	-60.8404	0	-0.253983	-0.238127	-43.0362	0	-0.200277	-0.182824	-45.4723	0	-0.248693	-0.228135	-0.853028	-0.896228	-0.809781	-0.851582	-0.894776	-0.808341	-0.684998	-0.727559	-0.642402	-0.713501	-0.756161	-0.670804	-0.654169	-0.696626	-0.611677	-0.695146	-0.73774	-0.652514	1.6854	0.0920134	-0.00152074	0.0201382	-11.0836	2.573e-28	-0.0605466	-0.0423481	-7.8352	5.89181e-15	-0.0592618	-0.0355404	0.880303	0.378765	-0.00731571	0.0192368	1.58065	0.114065	-0.00304722	0.0283899	0.0304331	0.00116752	0.059697	-0.131621	-0.160942	-0.102293	-0.121073	-0.150384	-0.0917547	0.0159581	-0.0133046	0.04522	0.029048	-0.000216965	0.0583116	0.0787518	0.132882	0.04678	0.0950823	0.0540564	0.0697562	0.130956	0.237714	0.0951444	0.119519	9.38433	0.0763914	0.120706	4.70493	0.0766396	Dx027	0	0	0	0	0	0	0.122685	2.72003e-27	5.81325e-14	0.452074	0.205873	-0.853028	-0.851582	-0.684998	-0.713501	-0.654169	-0.695146	0	-0.131621	-0.121073	0	0	NA	NA	NA	NA	NA	NA	NA	NA	NA	NA	NA	0	0	0	0	0	0	0	0	0	0	0	0	0	0	0	0	0	0.125498	3.06922e-27	6.55955e-14	0.451812	0.216464	-0.853028	-0.851582	-0.684998	-0.713501	-0.654169	-0.695146	0	-0.131621	-0.121073	0	0
emotion	g_postcentral_lh	Destrieux	Outlier_renamed_nBack_R1R2_Beta_Dx.csv	tfmri_nbackRunSameemotion_beta_cort_destrieux_g_postcentral_lh	0.241895	0.208251	0.274968	0.356898	0.326326	0.386083	0.385963	0.347439	0.422213	0.153681	0.118859	0.188125	0.127875	0.0921445	0.163277	4.40026	1.09617e-05	0.00762529	0.0198776	0.73785	0.460646	-0.00505095	0.0111472	1.47648	0.139857	-0.00172865	0.0122798	7.375	1.82527e-13	0.0233209	0.0402067	-2.1952	0.0282021	-0.0190614	-0.00107647	2.80822	0.00500432	0.00462028	0.0259915	0.0507827	0.0093928	0.0921698	0.011204	-0.0301784	0.0525858	0.0170161	-0.0243675	0.0583979	0.0864898	0.0450862	0.127889	-0.0334338	-0.0748176	0.0079518	0.0430711	0.00168334	0.0844565	-1.18845	0.234747	-0.018642	0.00457164	5.28801	1.27333e-07	0.0165062	0.0359533	3.99112	6.68975e-05	0.0126683	0.0371309	-0.50348	0.614663	-0.0174337	0.0103097	-1.54992	0.121268	-0.0304349	0.00356175	-0.0214843	-0.0507468	0.00777938	0.0626425	0.033365	0.0919165	0.0619393	0.0326622	0.0912132	-0.00911211	-0.0383735	0.0201495	-0.0285946	-0.0578583	0.000670138	0.0878284	0.0757259	0.0536141	0.104152	0.0193678	0.076404	0.142778	0.265215	0.110403	0.136314	2.45135	0.0876639	0.131591	1.2871	0.0808019	Dx028	1.19289e-05	0.463779	0.142751	2.17854e-13	0.0304665	0.00540613	0.291954	2.65427e-07	0.000185636	0.678479	0.216237	0.0507827	0	0	0.0864898	-0.0334338	0.0430711	0	0.0626425	0.0619393	0	0	NA	NA	NA	NA	NA	NA	NA	NA	NA	NA	NA	0	0	0	0	0	0	0	0	0	0	0	1.20435e-05	0.463421	0.144174	2.22496e-13	0.0307827	0.00549817	0.294757	2.79798e-07	0.000195022	0.675321	0.227548	0.0507827	0	0	0.0864898	-0.0334338	0.0430711	0	0.0626425	0.0619393	0	0
emotion	g_precentral_lh	Destrieux	Outlier_renamed_nBack_R1R2_Beta_Dx.csv	tfmri_nbackRunSameemotion_beta_cort_destrieux_g_precentral_lh	0.202149	0.167849	0.23596	0.353803	0.322827	0.383362	0.358799	0.3185	0.396715	0.116348	0.0810216	0.151383	0.105323	0.0690693	0.141298	28.452	3.56035e-169	0.0624538	0.0716965	17.3126	5.61367e-65	0.045043	0.0565473	27.1816	3.27157e-155	0.0651533	0.0752811	19.2146	2.78185e-80	0.0555044	0.0681163	14.9998	1.28534e-49	0.0435167	0.0566025	12.0087	1.08266e-32	0.039181	0.0544704	0.328732	0.287063	0.370384	0.263281	0.221713	0.304834	0.314854	0.273208	0.356483	0.226399	0.184879	0.267907	0.228294	0.186771	0.269804	0.184662	0.143186	0.226127	-2.50223	0.0123935	-0.0200352	-0.00243084	-2.59096	0.00959069	-0.0166709	-0.00231005	-0.564165	0.572672	-0.0114587	0.00633763	-1.85569	0.0635945	-0.020055	0.000552054	-0.951361	0.341501	-0.0187235	0.00649007	-0.0453305	-0.0745981	-0.0160604	-0.0309436	-0.0602076	-0.00167789	-0.00877024	-0.0380319	0.0204917	-0.0337678	-0.0630325	-0.00450137	-0.0177276	-0.0469898	0.0115355	0.0462615	0.192237	0.0307032	0.0526771	0.143587	0.0416969	0.0735417	0.0538768	0.0595266	0.0727847	0.315738	0.0470333	0.0664687	0.0135652	0.0426198	Dx029	6.12712e-169	9.03069e-65	5.56544e-155	4.78738e-80	1.94112e-49	1.72294e-32	0.0213283	0.0121318	0.61417	0.101204	0.455335	0.328732	0.263281	0.314854	0.226399	0.228294	0.184662	-0.0453305	-0.0309436	0	0	0	NA	NA	NA	NA	NA	NA	NA	NA	NA	NA	NA	0	0	0	0	0	0	0	0	0	0	0	6.32531e-169	9.37483e-65	5.75108e-155	4.99537e-80	2.00609e-49	1.79014e-32	0.022255	0.0126114	0.617008	0.106203	0.479249	0.328732	0.263281	0.314854	0.226399	0.228294	0.184662	-0.0453305	-0.0309436	0	0	0
emotion	g_precuneus_lh	Destrieux	Outlier_renamed_nBack_R1R2_Beta_Dx.csv	tfmri_nbackRunSameemotion_beta_cort_destrieux_g_precuneus_lh	0.250801	0.21732	0.283693	0.305502	0.272425	0.337076	0.317228	0.274539	0.357404	0.174683	0.139927	0.20901	0.14478	0.109237	0.179953	-54.4215	0	-0.162744	-0.151427	-42.5569	0	-0.161652	-0.147414	-52.2143	0	-0.174102	-0.161503	-35.8463	2.41444e-259	-0.154423	-0.138409	-41.548	1.09054319501505e-317	-0.180452	-0.16419	-27.7787	2.84967e-156	-0.149114	-0.129454	-0.627444	-0.669816	-0.58504	-0.646288	-0.688719	-0.603822	-0.603724	-0.646022	-0.561394	-0.419693	-0.461517	-0.377847	-0.632352	-0.674739	-0.589931	-0.424908	-0.466743	-0.38305	-0.457145	0.647599	-0.0128527	0.00799261	4.05042	5.1671e-05	0.00986419	0.0283672	5.55102	3.01608e-08	0.021114	0.044172	-1.47753	0.139638	-0.0217075	0.0030508	1.09583	0.273241	-0.00685667	0.0242308	-0.00826001	-0.0375214	0.0210021	0.0480696	0.0187986	0.0773381	0.0858588	0.0565677	0.115145	-0.0268597	-0.056123	0.00240484	0.0201931	-0.00907024	0.0494556	0.0722478	0.0090436	0.0432746	0.0858377	0.131659	0.0603085	0.123868	0.111123	0.0925367	0.113851	1.2972	0.0790695	0.105854	2.22704	0.0722739	Dx030	0	0	0	7.44453e-259	3.5087040208082e-317	8.1106e-156	0.694527	8.49701e-05	1.48793e-07	0.193144	0.38514	-0.627444	-0.646288	-0.603724	-0.419693	-0.632352	-0.424908	0	0.0480696	0.0858588	0	0	NA	NA	NA	NA	NA	NA	NA	NA	NA	NA	NA	0	0	0	0	0	0	0	0	0	0	0	0	0	0	8.06424e-259	3.87490893596525e-317	8.81287e-156	0.706857	8.89594e-05	1.56494e-07	0.20103	0.403816	-0.627444	-0.646288	-0.603724	-0.419693	-0.632352	-0.424908	0	0.0480696	0.0858588	0	0
emotion	g_rectus_lh	Destrieux	Outlier_renamed_nBack_R1R2_Beta_Dx.csv	tfmri_nbackRunSameemotion_beta_cort_destrieux_g_rectus_lh	0.0379148	0.00145467	0.0742743	0.151161	0.109714	0.190679	0.21146	0.160915	0.25896	0.0255684	-0.0105982	0.0616683	0.0149517	-0.0222776	0.0521395	9.95876	3.25252e-23	0.0813972	0.121295	7.99969	1.60073e-15	0.0835012	0.137716	5.89817	3.83926e-09	0.048599	0.0969843	9.37546	9.09645e-21	0.107496	0.164332	6.39947	1.72929e-10	0.0739823	0.139333	6.93439	4.71354e-12	0.0934672	0.167151	0.116895	0.075475	0.158309	0.123585	0.0821604	0.165003	0.0689762	0.0275804	0.110368	0.111716	0.070298	0.153127	0.0985233	0.0571136	0.139928	0.107799	0.0663837	0.149208	0.702912	0.482167	-0.0276154	0.0584789	3.94783	7.96622e-05	0.0362456	0.107745	1.46469	0.143085	-0.0117165	0.0809324	1.57635	0.115052	-0.0103474	0.095209	-0.524921	0.59968	-0.0777328	0.0449027	0.0130776	-0.0161847	0.0423392	0.0480053	0.0187343	0.0772737	0.0232081	-0.00605576	0.0524709	0.0290822	-0.000182763	0.0583459	-0.00996826	-0.0392298	0.0192935	0.751094	0.343991	0.696219	1.12019	2.64475	1.06433	1.39703	0.373599	1.35587	1.32487	17.5273	1.1246	1.40999	2.38524	1.11184	Dx031	3.85098e-23	1.99083e-15	4.40473e-09	1.16058e-20	2.11517e-10	6.11933e-12	0.540612	0.000122813	0.187403	0.165665	0.672368	0.116895	0.123585	0.0689762	0.111716	0.0985233	0.107799	0	0.0480053	0	0	0	NA	NA	NA	NA	NA	NA	NA	NA	NA	NA	NA	0	0	0	0	0	0	0	0	0	0	0	3.93602e-23	2.02517e-15	4.45247e-09	1.19615e-20	2.15516e-10	6.2473e-12	0.55152	0.000126701	0.192703	0.17358	0.695462	0.116895	0.123585	0.0689762	0.111716	0.0985233	0.107799	0	0.0480053	0	0	0
emotion	g_subcallosal_lh	Destrieux	Outlier_renamed_nBack_R1R2_Beta_Dx.csv	tfmri_nbackRunSameemotion_beta_cort_destrieux_g_subcallosal_lh	0.120969	0.0852823	0.156346	0.249649	0.213401	0.284227	0.218549	0.168335	0.265731	0.0913038	0.0553847	0.126987	0.0705399	0.0337418	0.107147	-25.0048	1.52196e-132	-0.138957	-0.118753	-15.2824	2.35218e-51	-0.118879	-0.0918456	-22.7522	8.15697e-111	-0.148754	-0.125154	-17.8117	1.78758e-69	-0.141855	-0.113726	-14.4018	6.15505e-46	-0.134971	-0.102626	-11.0555	5.08963e-28	-0.120196	-0.0839867	-0.290616	-0.332207	-0.249008	-0.235729	-0.277248	-0.194197	-0.264632	-0.306188	-0.223062	-0.210631	-0.252122	-0.169129	-0.222118	-0.263621	-0.180603	-0.172217	-0.213671	-0.130754	2.26893	0.0233447	0.0032636	0.0447954	0.889325	0.373859	-0.0092912	0.0247217	1.58637	0.112735	-0.00435622	0.0412925	2.50231	0.0123922	0.00686273	0.0565585	1.79291	0.0730944	-0.00253692	0.0567191	0.041746	0.0124773	0.0710129	0.0107016	-0.0185607	0.0399631	0.0251964	-0.004068	0.0544593	0.0460948	0.0168244	0.0753626	0.0337445	0.00447805	0.0630091	0.21126	0.852843	0.165664	0.284186	1.4817	0.236633	0.371184	1.03594	0.322268	0.346347	0.20554	0.259881	0.343746	0.676004	0.26862	Dx032	2.42204e-132	3.48122e-51	1.20723e-110	2.93958e-69	8.93086e-46	7.68638e-28	0.0367555	0.398066	0.149108	0.0238188	0.138692	-0.290616	-0.235729	-0.264632	-0.210631	-0.222118	-0.172217	0.041746	0	0	0.0460948	0	NA	NA	NA	NA	NA	NA	NA	NA	NA	NA	NA	0	0	0	0	0	0	0	0	0	0	0	2.51651e-132	3.57103e-51	1.24974e-110	3.07759e-69	9.2603e-46	7.79787e-28	0.0385997	0.405419	0.153204	0.0246369	0.147069	-0.290616	-0.235729	-0.264632	-0.210631	-0.222118	-0.172217	0.041746	0	0	0.0460948	0
emotion	g_temp_sup_g_t_transv_lh	Destrieux	Outlier_renamed_nBack_R1R2_Beta_Dx.csv	tfmri_nbackRunSameemotion_beta_cort_destrieux_g_temp_sup_g_t_transv_lh	0.127629	0.0922693	0.162668	0.24282	0.206481	0.277494	0.262324	0.215734	0.306145	0.0791122	0.04343	0.114593	0.0876641	0.0513219	0.123774	-18.8837	9.88394e-78	-0.0627009	-0.0509074	-21.5732	4.52371e-98	-0.083448	-0.0695445	-23.1843	7.16606e-115	-0.0869677	-0.0734076	-8.29819	1.25013e-16	-0.0439679	-0.0271643	-21.9231	4.67471e-101	-0.10012	-0.0836829	-12.9342	1.48131e-37	-0.0742315	-0.05469	-0.218605	-0.260104	-0.177093	-0.329757	-0.371409	-0.288085	-0.268769	-0.31033	-0.227193	-0.097619	-0.139023	-0.0562098	-0.334988	-0.37665	-0.293308	-0.199129	-0.240608	-0.157639	-3.10451	0.0019237	-0.0293692	-0.00663169	8.17761	3.40969e-16	0.0319024	0.05202	4.9283	8.62256e-07	0.0177409	0.0411806	-1.68981	0.0911692	-0.025497	0.00189243	-3.9489	8.03901e-05	-0.0499268	-0.0167962	-0.0566804	-0.0859519	-0.0274058	0.0977761	0.0684771	0.12707	0.0769765	0.0476914	0.106257	-0.0308721	-0.0601361	-0.00160639	-0.0735579	-0.102837	-0.0442747	0.0651832	0.486024	0.0504278	0.085631	0.208663	0.0730754	0.122614	1.60382	0.102849	0.121619	6.1582	0.0920875	0.099283	1.77883	0.0732387	Dx033	1.35447e-77	8.06638e-98	1.07129e-114	1.51655e-16	8.75769e-101	2.43592e-37	0.00418687	1.45813e-15	3.35826e-06	0.13493	0.000371804	-0.218605	-0.329757	-0.268769	-0.097619	-0.334988	-0.199129	-0.0566804	0.0977761	0.0769765	0	-0.0735579	NA	NA	NA	NA	NA	NA	NA	NA	NA	NA	NA	0	0	0	0	0	0	0	0	0	0	0	1.38707e-77	8.30176e-98	1.10809e-114	1.55799e-16	9.18444e-101	2.52426e-37	0.00446191	1.55639e-15	3.42849e-06	0.142292	0.000419536	-0.218605	-0.329757	-0.268769	-0.097619	-0.334988	-0.199129	-0.0566804	0.0977761	0.0769765	0	-0.0735579
emotion	g_temp_sup_lateral_lh	Destrieux	Outlier_renamed_nBack_R1R2_Beta_Dx.csv	tfmri_nbackRunSameemotion_beta_cort_destrieux_g_temp_sup_lateral_lh	0.149028	0.113901	0.183783	0.237479	0.200646	0.272615	0.313601	0.270174	0.354444	0.0944463	0.0586477	0.130002	0.0629266	0.0263919	0.0992933	-4.22563	2.41124e-05	-0.015204	-0.00556786	-7.64391	2.58293e-14	-0.0286781	-0.0169702	-8.08377	7.28293e-16	-0.0271179	-0.0165328	-1.19508	0.232096	-0.0110512	0.00268006	-10.0425	1.80482e-23	-0.0398941	-0.0268619	-3.29705	0.000985132	-0.0216113	-0.00549379	-0.0489996	-0.0903863	-0.00761012	-0.116596	-0.158009	-0.0751755	-0.0941247	-0.135527	-0.0527174	-0.0141244	-0.0555065	0.0272578	-0.153901	-0.19534	-0.112454	-0.0507179	-0.0921049	-0.00932795	-2.67215	0.00757728	-0.0219061	-0.00336376	4.19259	2.79232e-05	0.00922659	0.0254315	4.10549	4.11348e-05	0.0101756	0.0287772	-1.97294	0.0485948	-0.0213465	-6.6088e-05	-1.47983	0.139028	-0.0241077	0.00336998	-0.0487217	-0.0779904	-0.0194505	0.0504473	0.0211754	0.0797165	0.0642346	0.0349563	0.0935092	-0.0362389	-0.0655041	-0.00697178	-0.0276327	-0.0568961	0.00163224	0.045403	0.2401	0.0336255	0.0527447	0.169875	0.0436414	0.0798573	0.154174	0.070402	0.0773735	1.03707	0.0589989	0.066969	0.774783	0.0459674	Dx034	2.60484e-05	3.13339e-14	8.62299e-16	0.238543	2.36384e-23	0.00108	0.0135696	4.80539e-05	0.000119372	0.0790333	0.239257	-0.0489996	-0.116596	-0.0941247	0	-0.153901	-0.0507179	-0.0487217	0.0504473	0.0642346	0	0	NA	NA	NA	NA	NA	NA	NA	NA	NA	NA	NA	0	0	0	0	0	0	0	0	0	0	0	2.63188e-05	3.19518e-14	8.8134e-16	0.240745	2.41124e-23	0.00110414	0.0142794	5.01417e-05	0.0001249	0.0828095	0.252366	-0.0489996	-0.116596	-0.0941247	0	-0.153901	-0.0507179	-0.0487217	0.0504473	0.0642346	0	0
emotion	g_temp_sup_plan_polar_lh	Destrieux	Outlier_renamed_nBack_R1R2_Beta_Dx.csv	tfmri_nbackRunSameemotion_beta_cort_destrieux_g_temp_sup_plan_polar_lh	0.0885251	0.0526343	0.124188	0.146547	0.105229	0.185956	0.217963	0.168086	0.264849	0.0747173	0.0386772	0.110563	0.0313052	-0.00536032	0.0678867	11.0304	4.52066e-28	0.0215179	0.0308191	10.0191	2.29012e-23	0.0220989	0.0328515	7.28252	3.61606e-13	0.0148263	0.0257479	10.033	1.56199e-23	0.0277415	0.0412146	5.96049	2.71998e-09	0.0130777	0.0258974	8.22229	2.6383e-16	0.0246857	0.0401436	0.128574	0.0871462	0.169995	0.154341	0.112893	0.19578	0.0848758	0.043473	0.126274	0.118677	0.0772558	0.160092	0.0916999	0.0502937	0.133101	0.127221	0.0857939	0.168642	-0.648386	0.516786	-0.0120969	0.00608465	3.17994	0.00147961	0.00520294	0.0219283	2.72375	0.00648237	0.00366224	0.0224779	0.35561	0.722158	-0.0088778	0.0128114	-1.20999	0.226381	-0.0221167	0.00523695	-0.0119297	-0.0411912	0.0173329	0.0383459	0.00907813	0.067612	0.0429484	0.0136794	0.0722154	0.00655843	-0.022703	0.0358199	-0.0226335	-0.0518959	0.00663066	0.0379163	0.0133475	0.0317492	0.0522289	0.00568641	0.0449667	0.0740185	0.10179	0.0695248	0.0733216	0.632774	0.0625765	0.0592112	0.343531	0.0463054	Dx035	5.5294e-28	2.99945e-23	4.24743e-13	2.0458e-23	3.29965e-09	3.58228e-16	0.57507	0.00200901	0.0111557	0.761145	0.331727	0.128574	0.154341	0.0848758	0.118677	0.0916999	0.127221	0	0.0383459	0.0429484	0	0	NA	NA	NA	NA	NA	NA	NA	NA	NA	NA	NA	0	0	0	0	0	0	0	0	0	0	0	5.63395e-28	3.03532e-23	4.34447e-13	2.10365e-23	3.36471e-09	3.67164e-16	0.58313	0.00209402	0.0116404	0.761631	0.346841	0.128574	0.154341	0.0848758	0.118677	0.0916999	0.127221	0	0.0383459	0.0429484	0	0
emotion	g_temp_sup_plan_tempo_lh	Destrieux	Outlier_renamed_nBack_R1R2_Beta_Dx.csv	tfmri_nbackRunSameemotion_beta_cort_destrieux_g_temp_sup_plan_tempo_lh	0.247057	0.213552	0.279982	0.34374	0.312421	0.373633	0.386055	0.347541	0.422295	0.162404	0.127526	0.196881	0.163597	0.128089	0.198686	-28.9461	8.79623e-175	-0.0951348	-0.0830667	-31.1481	1.83302e-192	-0.126358	-0.111393	-27.1192	1.41701e-154	-0.099311	-0.0859217	-20.1283	9.96121e-88	-0.0919713	-0.075647	-29.7846	2.08222e-177	-0.13176	-0.115485	-22.9145	1.10381e-109	-0.125903	-0.106057	-0.333464	-0.375123	-0.291787	-0.472104	-0.514046	-0.430137	-0.313376	-0.355002	-0.271732	-0.236167	-0.277686	-0.194634	-0.453948	-0.495847	-0.412024	-0.350956	-0.392646	-0.309247	-5.05285	4.60747e-07	-0.0397412	-0.0175209	1.69383	0.0903417	-0.00128386	0.0176057	0.956603	0.338823	-0.00573991	0.0166785	-4.76629	1.965e-06	-0.044168	-0.0184205	-4.16427	3.21398e-05	-0.0493836	-0.0177658	-0.0911942	-0.120484	-0.0619002	0.0201418	-0.00912148	0.0494043	0.014844	-0.0144188	0.0441058	-0.0866169	-0.115903	-0.0573256	-0.0770633	-0.106344	-0.0477781	0.0816272	1.2583	0.0492845	0.0905768	1.48271	0.065267	0.132034	1.6458	0.0949071	0.125077	0.2355	0.0820829	0.110561	0.0621149	0.0678785	Dx036	1.53158e-174	4.11041e-192	2.38316e-154	1.73442e-87	4.81514e-177	2.55255e-109	2.3514e-06	0.104458	0.394849	1.16328e-05	0.000158556	-0.333464	-0.472104	-0.313376	-0.236167	-0.453948	-0.350956	-0.0911942	0	0	-0.0866169	-0.0770633	NA	NA	NA	NA	NA	NA	NA	NA	NA	NA	NA	0	0	0	0	0	0	0	0	0	0	0	1.57954e-174	4.43644e-192	2.46501e-154	1.82805e-87	5.19002e-177	2.79297e-109	2.65327e-06	0.10854	0.398475	1.21539e-05	0.000178912	-0.333464	-0.472104	-0.313376	-0.236167	-0.453948	-0.350956	-0.0911942	0	0	-0.0866169	-0.0770633
emotion	g_temporal_inf_lh	Destrieux	Outlier_renamed_nBack_R1R2_Beta_Dx.csv	tfmri_nbackRunSameemotion_beta_cort_destrieux_g_temporal_inf_lh	0.0731191	0.0370171	0.109031	0.126262	0.0836407	0.1669	0.197207	0.145364	0.245904	0.020648	-0.0157443	0.0569856	0.0428418	0.00571428	0.0798514	-0.626538	0.530982	-0.0125812	0.00648678	-3.72668	0.000196581	-0.0336404	-0.0104469	1.71431	0.0865146	-0.00138717	0.0207223	-3.7638	0.000168702	-0.0402	-0.0126659	0.213774	0.830734	-0.0119355	0.0148568	-4.62247	3.90769e-06	-0.0557544	-0.022545	-0.00731905	-0.0487006	0.0340631	-0.0576069	-0.0989956	-0.0162154	0.0200837	-0.0212997	0.0614659	-0.0447407	-0.0861264	-0.00335246	0.00331721	-0.0380647	0.0446989	-0.0718759	-0.113269	-0.0304791	-1.2189	0.222981	-0.0305987	0.00713923	-4.18216	2.92393e-05	-0.0534672	-0.0193401	-3.63982	0.000276344	-0.0573058	-0.0171829	-0.546052	0.585072	-0.0290566	0.0163981	-0.579884	0.56204	-0.0366613	0.0199263	-0.0225144	-0.0517769	0.00674955	-0.0508059	-0.080075	-0.0215339	-0.0580904	-0.0873625	-0.0288151	-0.0101364	-0.039398	0.0191256	-0.0109882	-0.0402497	0.0182741	0.157127	0.201633	0.135715	0.203163	0.0581267	0.194943	0.315892	0.0974959	0.289937	0.293799	4.48986	0.256703	0.256022	2.72296	0.205533	Dx037	0.534594	0.000215511	0.0895396	0.000184947	0.836385	4.58999e-06	0.282061	4.97403e-05	0.000705155	0.651058	0.634976	0	-0.0576069	0	-0.0447407	0	-0.0718759	0	-0.0508059	-0.0580904	0	0	NA	NA	NA	NA	NA	NA	NA	NA	NA	NA	NA	0	0	0	0	0	0	0	0	0	0	0	0.53418	0.000220329	0.0902996	0.000187821	0.840804	4.66132e-06	0.286444	5.19463e-05	0.000732532	0.647066	0.656368	0	-0.0576069	0	-0.0447407	0	-0.0718759	0	-0.0508059	-0.0580904	0	0
emotion	g_temporal_middle_lh	Destrieux	Outlier_renamed_nBack_R1R2_Beta_Dx.csv	tfmri_nbackRunSameemotion_beta_cort_destrieux_g_temporal_middle_lh	0.133387	0.0980378	0.168399	0.209097	0.171017	0.245427	0.243632	0.195546	0.288843	0.0910164	0.0551263	0.126672	0.0822915	0.0459041	0.118461	-1.16221	0.245186	-0.00987182	0.00252311	-4.91785	9.07955e-07	-0.0263364	-0.0113232	1.52419	0.127503	-0.0015883	0.0126909	-2.32567	0.0200638	-0.0195059	-0.00166287	-3.19572	0.00140511	-0.0227256	-0.00544399	-3.09004	0.00201433	-0.027176	-0.00607767	-0.0135068	-0.0548888	0.0278758	-0.0753124	-0.116707	-0.0339144	0.0177196	-0.0236634	0.059102	-0.0274464	-0.0688295	0.0139381	-0.0492115	-0.0905983	-0.00782209	-0.0475842	-0.0889706	-0.0061952	-1.77065	0.0767201	-0.0230521	0.00117443	-3.05085	0.00229055	-0.0275441	-0.00599424	-0.806578	0.419957	-0.0178241	0.00743317	-2.50368	0.0123444	-0.0324509	-0.00394631	0.825627	0.409084	-0.0102482	0.0251557	-0.0323599	-0.0616243	-0.00309368	-0.0365929	-0.0658582	-0.00732591	-0.0126789	-0.0419406	0.0165834	-0.0460809	-0.0753488	-0.0168106	0.0153873	-0.0138753	0.0446491	0.0747223	0.179129	0.0571344	0.0936009	0.488837	0.0779839	0.138367	0.0799764	0.117326	0.132762	0.977329	0.105002	0.111001	0.0546202	0.0839577	Dx038	0.248544	1.02578e-06	0.131045	0.0215177	0.00155192	0.00219207	0.10417	0.00305406	0.478105	0.0238188	0.506583	0	-0.0753124	0	-0.0274464	-0.0492115	-0.0475842	0	-0.0365929	0	-0.0460809	0	NA	NA	NA	NA	NA	NA	NA	NA	NA	NA	NA	0	0	0	0	0	0	0	0	0	0	0	0.249671	1.05298e-06	0.132255	0.0217575	0.00156436	0.00224262	0.106769	0.00318768	0.483675	0.0246369	0.527886	0	-0.0753124	0	-0.0274464	-0.0492115	-0.0475842	0	-0.0365929	0	-0.0460809	0
emotion	lat_fis_ant_horizont_lh	Destrieux	Outlier_renamed_nBack_R1R2_Beta_Dx.csv	tfmri_nbackRunSameemotion_beta_cort_destrieux_lat_fis_ant_horizont_lh	0.20997	0.175444	0.243981	0.32427	0.291805	0.355247	0.350939	0.310065	0.389392	0.164368	0.129376	0.19895	0.135394	0.0992971	0.171135	20.1226	9.88366e-88	0.0746521	0.0907668	17.4324	8.32574e-66	0.0787623	0.098723	17.8008	1.88852e-69	0.073353	0.091508	12.4702	2.51638e-35	0.0591277	0.0811846	13.44	2.2798e-40	0.0668333	0.0896615	13.6896	8.99871e-42	0.0807894	0.107797	0.233463	0.191934	0.274979	0.266275	0.224703	0.307833	0.206318	0.16482	0.247804	0.147147	0.105705	0.18858	0.204982	0.163486	0.246466	0.210535	0.169033	0.252026	2.14489	0.0320422	0.00140774	0.0313893	-1.96592	0.049347	-0.0258283	-3.69686e-05	2.49446	0.0126538	0.00427224	0.0356475	0.548005	0.583729	-0.0127412	0.0226259	3.12241	0.00181163	0.0128893	0.0564031	0.0392321	0.00996407	0.0684978	-0.0235309	-0.0527936	0.0057331	0.0388528	0.00958511	0.0681183	0.00999683	-0.0192648	0.0392584	0.0582942	0.0290188	0.0875663	0.133791	0.401888	0.0873567	0.170288	0.0367009	0.12221	0.231931	1.72191	0.176616	0.223507	0.583711	0.151031	0.203308	0.821093	0.131959	Dx039	1.40652e-87	1.35408e-65	2.58797e-69	3.61578e-35	3.24432e-40	1.51342e-41	0.0488892	0.0584269	0.019923	0.651058	0.00638383	0.233463	0.266275	0.206318	0.147147	0.204982	0.210535	0.0392321	0	0.0388528	0	0.0582942	NA	NA	NA	NA	NA	NA	NA	NA	NA	NA	NA	0	0	0	0	0	0	0	0	0	0	0	1.43528e-87	1.40444e-65	2.62819e-69	3.68628e-35	3.36925e-40	1.5654e-41	0.0504816	0.0605952	0.0205164	0.647066	0.00687595	0.233463	0.266275	0.206318	0.147147	0.204982	0.210535	0	0	0.0388528	0	0.0582942
emotion	lat_fis_ant_vertical_lh	Destrieux	Outlier_renamed_nBack_R1R2_Beta_Dx.csv	tfmri_nbackRunSameemotion_beta_cort_destrieux_lat_fis_ant_vertical_lh	0.28556	0.252551	0.317905	0.387556	0.358322	0.415459	0.400288	0.362601	0.435746	0.228956	0.194839	0.26252	0.157999	0.122427	0.193167	34.8162	2.3371e-246	0.157393	0.176174	25.9433	5.53132e-138	0.141094	0.164162	32.4938	8.91921e-217	0.164428	0.185541	24.7121	1.58059e-129	0.144835	0.169793	21.5656	5.21226e-98	0.129837	0.155804	19.8975	2.62253e-84	0.140154	0.170792	0.401648	0.35984	0.443433	0.395723	0.353928	0.437497	0.375707	0.333951	0.417442	0.289989	0.248382	0.33158	0.329524	0.287853	0.371176	0.305035	0.263405	0.346648	-1.98533	0.0471972	-0.0336587	-0.000209724	-2.91853	0.0035279	-0.0354203	-0.00695679	1.06596	0.286505	-0.00794736	0.0268871	-2.34888	0.0188944	-0.0426985	-0.00384542	-0.724858	0.468597	-0.0335708	0.0154492	-0.0360375	-0.0653026	-0.00677035	-0.0347125	-0.0639774	-0.00544574	0.0165689	-0.0126942	0.0458308	-0.0427989	-0.0720659	-0.01353	-0.0134164	-0.042678	0.015846	0.198664	0.435171	0.110406	0.235628	0.815624	0.147832	0.313639	0.119823	0.228052	0.304183	1.58683	0.186295	0.272352	0.18559	0.163333	Dx040	4.55119e-246	1.12142e-137	1.71434e-216	3.29475e-129	9.64268e-98	5.31692e-84	0.0698519	0.00458008	0.341957	0.0341021	0.544343	0.401648	0.395723	0.375707	0.289989	0.329524	0.305035	0	-0.0347125	0	-0.0427989	0	NA	NA	NA	NA	NA	NA	NA	NA	NA	NA	NA	0	0	0	0	0	0	0	0	0	0	0	4.70236e-246	1.15466e-137	1.79459e-216	3.47313e-129	1.01215e-97	5.61491e-84	0.071654	0.00475129	0.346712	0.0354536	0.565965	0.401648	0.395723	0.375707	0.289989	0.329524	0.305035	0	-0.0347125	0	-0.0427989	0
emotion	lat_fis_post_lh	Destrieux	Outlier_renamed_nBack_R1R2_Beta_Dx.csv	tfmri_nbackRunSameemotion_beta_cort_destrieux_lat_fis_post_lh	0.203883	0.169764	0.237514	0.284592	0.250472	0.317159	0.355806	0.315414	0.393814	0.117932	0.082646	0.152923	0.114038	0.078179	0.149602	-36.9196	2.5125e-274	-0.126786	-0.114001	-36.8791	2.00937e-259	-0.16326	-0.146778	-35.5027	2.88102e-255	-0.139628	-0.125016	-22.2802	1.94268e-106	-0.111699	-0.0936333	-35.8574	1.26213e-246	-0.176697	-0.158376	-25.7783	2.64116e-136	-0.154626	-0.132769	-0.426169	-0.468007	-0.384309	-0.558134	-0.600299	-0.515939	-0.410663	-0.452467	-0.368836	-0.261057	-0.302608	-0.219492	-0.546439	-0.588572	-0.504277	-0.394772	-0.436544	-0.352978	-5.71896	1.17458e-08	-0.0480934	-0.0235356	5.18046	2.27453e-07	0.017495	0.0387955	3.62018	0.000297902	0.0107527	0.036157	-4.72943	2.3546e-06	-0.0500471	-0.0207116	-5.33808	1.01106e-07	-0.0666209	-0.0308266	-0.103132	-0.13243	-0.0738292	0.0615631	0.0322862	0.0908368	0.0561488	0.0268741	0.0854201	-0.0859897	-0.115276	-0.0566987	-0.0985496	-0.127844	-0.06925	0.0911812	1.97212	0.0602973	0.107273	1.8932	0.0846404	0.153683	3.48267	0.12222	0.146078	2.80463	0.104506	0.135437	1.14345	0.0872478	Dx041	5.31214e-274	5.12735e-259	5.84098e-255	3.6861e-106	3.27711e-246	6.51486e-136	7.60777e-08	4.67543e-07	0.000747281	1.34031e-05	8.31312e-07	-0.426169	-0.558134	-0.410663	-0.261057	-0.546439	-0.394772	-0.103132	0.0615631	0.0561488	-0.0859897	-0.0985496	NA	NA	NA	NA	NA	NA	NA	NA	NA	NA	NA	0	0	0	0	0	0	0	0	0	0	0	5.52089e-274	5.59273e-259	6.16834e-255	3.90876e-106	3.57248e-246	7.1141e-136	8.58444e-08	4.93308e-07	0.000777339	1.40435e-05	9.38035e-07	-0.426169	-0.558134	-0.410663	-0.261057	-0.546439	-0.394772	-0.103132	0.0615631	0.0561488	-0.0859897	-0.0985496
emotion	pole_occipital_lh	Destrieux	Outlier_renamed_nBack_R1R2_Beta_Dx.csv	tfmri_nbackRunSameemotion_beta_cort_destrieux_pole_occipital_lh	0.341217	0.309398	0.372273	0.561636	0.54064	0.581673	0.585446	0.559321	0.610024	0.277657	0.244454	0.310211	0.261951	0.227658	0.295596	204.287	0	1.86457	1.9007	153.053	0	1.92842	1.97846	189.887	0	1.85773	1.89649	165.529	0	1.88429	1.92946	141.962	0	1.89031	1.94325	127.698	0	1.95126	2.0121	2.36315	2.30916	2.41702	2.32539	2.27176	2.3789	2.19688	2.14442	2.24922	1.95024	1.89992	2.00045	2.16263	2.11048	2.21467	1.96669	1.91623	2.01704	4.63273	3.76062e-06	0.0444448	0.109673	2.44665	0.0144433	0.00576832	0.0522684	3.9882	6.77322e-05	0.0318974	0.0935804	1.74066	0.0818448	-0.00408957	0.0687778	4.70945	2.60114e-06	0.0596632	0.144786	0.0840926	0.0548031	0.113377	0.0291972	-6.78166e-05	0.0584609	0.0621641	0.0328869	0.0914374	0.0316379	0.00237202	0.0609021	0.0876338	0.0583419	0.116921	0.854789	9.01108	0.419858	0.924306	1.58334	0.522571	1.1633	15.0896	0.680355	1.12667	2.95649	0.493892	1.22853	8.10064	0.50929	Dx042	0	0	0	0	0	0	1.50425e-05	0.0178135	0.000185636	0.127506	1.48065e-05	2.36315	2.32539	2.19688	1.95024	2.16263	1.96669	0.0840926	0.0291972	0.0621641	0	0.0876338	NA	NA	NA	NA	NA	NA	NA	NA	NA	NA	NA	0	0	0	0	0	0	0	0	0	0	0	0	0	0	0	0	0	1.65269e-05	0.0185541	0.000195022	0.134001	1.67073e-05	2.36315	2.32539	2.19688	1.95024	2.16263	1.96669	0.0840926	0.0291972	0.0621641	0	0.0876338
emotion	pole_temporal_lh	Destrieux	Outlier_renamed_nBack_R1R2_Beta_Dx.csv	tfmri_nbackRunSameemotion_beta_cort_destrieux_pole_temporal_lh	0.0811055	0.0446171	0.117378	0.178263	0.137828	0.216801	0.242504	0.193561	0.288476	0.0515784	0.0149985	0.0880204	0.0605855	0.0232388	0.0977634	0.061873	0.950666	-0.00785597	0.00836805	-1.49191	0.135797	-0.0187531	0.00254547	-1.96693	0.0492295	-0.0187704	-3.17239e-05	2.01373	0.0440759	0.000319391	0.0237563	-3.39064	0.000703775	-0.0337393	-0.00901689	0.46336	0.643131	-0.0114876	0.0185981	0.000730144	-0.0406517	0.0421119	-0.0231395	-0.0645221	0.0182442	-0.0231452	-0.0645277	0.0182385	0.0240842	-0.0173001	0.0654668	-0.0525318	-0.0939193	-0.0111414	0.00723294	-0.0341492	0.0486145	0.268462	0.788363	-0.0145929	0.0192228	2.95271	0.00316093	0.00719888	0.0356394	2.51838	0.0118292	0.00511328	0.0410574	-0.0783295	0.937571	-0.0206798	0.019091	-1.0786	0.280861	-0.0379385	0.0110121	0.00501644	-0.0242451	0.0342777	0.0361759	0.00690874	0.065441	0.040213	0.0109447	0.0694792	-0.00146314	-0.0307248	0.0277983	-0.0205831	-0.0498451	0.00868068	0.125274	0.00767402	0.106478	0.163415	0.000904278	0.147384	0.241511	0.248868	0.213918	0.213306	1.5282	0.175282	0.217535	1.04508	0.164782	Dx043	0.950666	0.142539	0.0516735	0.0465945	0.000789081	0.651941	0.827502	0.00417694	0.018825	0.937571	0.392146	0	0	0	0.0240842	-0.0525318	0	0	0.0361759	0.040213	0	0	NA	NA	NA	NA	NA	NA	NA	NA	NA	NA	NA	0	0	0	0	0	0	0	0	0	0	0	0.950666	0.14263	0.0520337	0.0471838	0.000799526	0.658913	0.83327	0.00432685	0.0195592	0.937571	0.411437	0	0	0	0.0240842	-0.0525318	0	0	0.0361759	0.040213	0	0
emotion	s_calcarine_lh	Destrieux	Outlier_renamed_nBack_R1R2_Beta_Dx.csv	tfmri_nbackRunSameemotion_beta_cort_destrieux_s_calcarine_lh	0.3724	0.341937	0.402082	0.604451	0.585953	0.622122	0.614459	0.590698	0.636841	0.29029	0.257882	0.322046	0.264916	0.231523	0.297685	-69.5007	0	-0.500906	-0.473425	-47.2384	0	-0.447611	-0.411938	-61.6189	0	-0.480885	-0.451231	-56.5144	0	-0.524305	-0.489152	-42.6498	0	-0.449136	-0.409659	-38.3028	8.74331e-277	-0.447488	-0.403909	-0.793995	-0.836954	-0.750993	-0.711903	-0.754557	-0.669211	-0.705426	-0.748057	-0.662758	-0.654978	-0.697437	-0.612483	-0.644142	-0.686566	-0.601683	-0.581348	-0.623579	-0.539085	4.50331	6.93297e-06	0.0304744	0.0774749	-4.37353	1.23936e-05	-0.0562003	-0.0214129	0.579912	0.562004	-0.0154481	0.0284257	1.70543	0.0882133	-0.0036056	0.0517788	4.85459	1.26739e-06	0.0471397	0.111019	0.0802119	0.0509252	0.109495	-0.0509862	-0.0802552	-0.0217142	0.00884563	-0.0204163	0.038107	0.0304833	0.00121773	0.0597472	0.0881197	0.0588275	0.117407	0.495074	4.5913	0.226398	0.567549	0.907956	0.312174	0.69291	9.4898	0.402673	0.732276	5.54039	0.289651	0.697871	0.0904837	0.269058	Dx044	0	0	0	0	0	3.69717e-276	2.5652e-05	2.20994e-05	0.61417	0.133741	7.98767e-06	-0.793995	-0.711903	-0.705426	-0.654978	-0.644142	-0.581348	0.0802119	-0.0509862	0	0	0.0881197	NA	NA	NA	NA	NA	NA	NA	NA	NA	NA	NA	0	0	0	0	0	0	0	0	0	0	0	0	0	0	0	0	4.17181e-276	2.75668e-05	2.32554e-05	0.617008	0.140944	9.01312e-06	-0.793995	-0.711903	-0.705426	-0.654978	-0.644142	-0.581348	0.0802119	-0.0509862	0	0	0.0881197
emotion	s_central_lh	Destrieux	Outlier_renamed_nBack_R1R2_Beta_Dx.csv	tfmri_nbackRunSameemotion_beta_cort_destrieux_s_central_lh	0.197404	0.163284	0.231053	0.346959	0.316006	0.376512	0.351968	0.311527	0.390035	0.124352	0.0894486	0.158951	0.119417	0.0837068	0.154822	-13.3568	3.09133e-40	-0.0499489	-0.037164	-9.92642	5.59724e-23	-0.0490422	-0.0328651	-20.6217	5.77944e-92	-0.0855568	-0.0707029	-1.166	0.243651	-0.0139249	0.00353785	-14.6683	1.39408e-47	-0.080119	-0.0612272	-2.1576	0.0310143	-0.0225637	-0.00107984	-0.153791	-0.195229	-0.112343	-0.150452	-0.191888	-0.109007	-0.237282	-0.278803	-0.195748	-0.0136368	-0.0550188	0.0277455	-0.222656	-0.26416	-0.18114	-0.0329915	-0.0743752	0.00839401	0.449492	0.653108	-0.009391	0.0149774	13.7564	1.61147e-42	0.0615873	0.0820566	9.22708	4.30236e-20	0.0471265	0.0725562	1.35925	0.174166	-0.00452949	0.0250014	-1.09619	0.273083	-0.0270548	0.00765167	0.00808617	-0.0211756	0.0373474	0.162494	0.133132	0.191847	0.142462	0.113122	0.171793	0.0244801	-0.00478382	0.053743	-0.0201757	-0.0494382	0.00908755	0.0890082	0.012054	0.0596603	0.112246	0.16151	0.0874174	0.146966	0.138922	0.11561	0.149579	18.4851	0.0976811	0.136138	7.51113	0.0882219	Dx045	3.87726e-40	7.2666e-23	8.22458e-92	0.248692	2.04281e-47	0.0332617	0.695396	3.97495e-41	4.89808e-19	0.235347	0.38514	-0.153791	-0.150452	-0.237282	0	-0.222656	-0.0329915	0	0.162494	0.142462	0	0	NA	NA	NA	NA	NA	NA	NA	NA	NA	NA	NA	0	0	0	0	0	0	0	0	0	0	0	3.94085e-40	7.36016e-23	8.54129e-92	0.251171	2.11646e-47	0.0336324	0.708241	4.48525e-41	5.52688e-19	0.23944	0.403816	-0.153791	-0.150452	-0.237282	0	-0.222656	-0.0329915	0	0.162494	0.142462	0	0
emotion	s_cingul_marginalis_lh	Destrieux	Outlier_renamed_nBack_R1R2_Beta_Dx.csv	tfmri_nbackRunSameemotion_beta_cort_destrieux_s_cingul_marginalis_lh	0.284014	0.251171	0.316203	0.398522	0.369919	0.425827	0.385176	0.346783	0.421313	0.209063	0.174969	0.242656	0.197521	0.162555	0.231992	-97.0374	0	-0.289997	-0.278512	-83.8859	0	-0.310633	-0.296445	-90.2591	0	-0.296701	-0.284088	-71.662	0	-0.290654	-0.275176	-74.3375	0	-0.316032	-0.29979	-61.3436	0	-0.307732	-0.288671	-1.11744	-1.1619	-1.07291	-1.27261	-1.31795	-1.22719	-1.04125	-1.08532	-0.997125	-0.839316	-0.882458	-0.796127	-1.12983	-1.17436	-1.08524	-0.938102	-0.981675	-0.894477	-3.13134	0.00175648	-0.0263304	-0.00605302	1.50186	0.133179	-0.00203843	0.0153942	1.58997	0.111918	-0.00206579	0.019793	-3.15112	0.00164211	-0.0316423	-0.00736847	-1.38955	0.164772	-0.0248922	0.00424409	-0.0565054	-0.0857769	-0.0272308	0.0177974	-0.0114656	0.0470598	0.024563	-0.00470126	0.0538259	-0.0568995	-0.0861711	-0.0276248	-0.025614	-0.054877	0.00365047	0.0736276	0.402565	0.0410559	0.0898191	0.583436	0.0587573	0.121217	0.156841	0.0812297	0.117035	0.158778	0.0703937	0.105896	0.164591	0.0651074	Dx046	0	0	0	0	0	0	0.00393877	0.150462	0.149108	0.00433986	0.267981	-1.11744	-1.27261	-1.04125	-0.839316	-1.12983	-0.938102	-0.0565054	0	0	-0.0568995	0	NA	NA	NA	NA	NA	NA	NA	NA	NA	NA	NA	0	0	0	0	0	0	0	0	0	0	0	0	0	0	0	0	0	0.00419046	0.15445	0.153204	0.00449561	0.277949	-1.11744	-1.27261	-1.04125	-0.839316	-1.12983	-0.938102	-0.0565054	0	0	-0.0568995	0
emotion	s_circular_insula_ant_lh	Destrieux	Outlier_renamed_nBack_R1R2_Beta_Dx.csv	tfmri_nbackRunSameemotion_beta_cort_destrieux_s_circular_insula_ant_lh	0.184222	0.149576	0.218416	0.286543	0.252343	0.319179	0.340934	0.299533	0.379888	0.111652	0.0762403	0.146783	0.130423	0.0944848	0.166022	50.9529	0	0.168549	0.182037	37.5884	1.25129e-267	0.146409	0.162522	49.2019	0	0.182049	0.197157	32.4292	1.69663e-215	0.144518	0.163114	31.9275	6.34189e-201	0.14073	0.159144	26.6722	4.70334e-145	0.139616	0.161769	0.588785	0.5465	0.631038	0.573085	0.530846	0.615292	0.56958	0.527352	0.611778	0.381599	0.339832	0.423345	0.486833	0.44483	0.52881	0.409037	0.367213	0.450839	-2.18154	0.0292201	-0.0266443	-0.0014202	-6.4992	8.6289e-11	-0.0473581	-0.0254097	-0.159369	0.873386	-0.0138704	0.011785	-4.84401	1.3368e-06	-0.0519097	-0.0219947	1.14835	0.25092	-0.00756158	0.0289376	-0.0396578	-0.0689238	-0.0103897	-0.0776193	-0.106901	-0.0483338	-0.00247628	-0.0317378	0.0267852	-0.0882773	-0.117565	-0.058985	0.0213206	-0.00794312	0.050583	0.0908718	0.297917	0.0625991	0.109632	2.05571	0.0876099	0.163342	0.165696	0.125651	0.153986	4.64053	0.109862	0.134524	0.00225183	0.08866	Dx047	0	3.24896e-267	0	4.48396e-215	1.56433e-200	1.22122e-144	0.0450477	2.45592e-10	0.879327	8.60199e-06	0.36408	0.588785	0.573085	0.56958	0.381599	0.486833	0.409037	-0.0396578	-0.0776193	0	-0.0882773	0	NA	NA	NA	NA	NA	NA	NA	NA	NA	NA	NA	0	0	0	0	0	0	0	0	0	0	0	0	3.54178e-267	0	4.88513e-215	1.6811e-200	1.33128e-144	0.0464739	2.57326e-10	0.883972	8.9298e-06	0.380942	0.588785	0.573085	0.56958	0.381599	0.486833	0.409037	-0.0396578	-0.0776193	0	-0.0882773	0
emotion	s_circular_insula_inf_lh	Destrieux	Outlier_renamed_nBack_R1R2_Beta_Dx.csv	tfmri_nbackRunSameemotion_beta_cort_destrieux_s_circular_insula_inf_lh	0.149321	0.114319	0.183952	0.24636	0.210236	0.280832	0.290253	0.245613	0.332252	0.0932747	0.0576978	0.128615	0.0835911	0.0473422	0.11962	-39.865	2.51718486170429e-315	-0.111932	-0.101439	-42.1327	0	-0.14261	-0.129928	-39.9603	1.53904156159288e-316	-0.126369	-0.114551	-27.0485	1.41516e-153	-0.109298	-0.0945262	-39.1474	4.37758e-287	-0.155979	-0.141102	-27.5123	1.92786e-153	-0.131272	-0.113808	-0.460721	-0.502635	-0.418781	-0.642667	-0.685087	-0.600213	-0.46303	-0.504949	-0.421085	-0.317997	-0.359631	-0.276346	-0.596161	-0.638436	-0.553854	-0.422866	-0.464696	-0.381013	-6.48747	1.01594e-10	-0.0436858	-0.0234077	3.84623	0.000121013	0.00848203	0.0261151	4.32867	1.53561e-05	0.0126169	0.0335075	-5.09553	3.6931e-07	-0.043004	-0.0191046	-4.2553	2.15387e-05	-0.0471057	-0.0173879	-0.117876	-0.147185	-0.0885606	0.0459319	0.0166616	0.0751997	0.0673403	0.0380604	0.0966163	-0.0930002	-0.12229	-0.0637046	-0.079019	-0.108301	-0.0497323	0.0547136	1.7044	0.0404968	0.0672204	1.44752	0.0557503	0.0984593	1.50779	0.0832685	0.0941019	1.04914	0.0709189	0.0826264	1.09883	0.0586438	Dx048	5.82098999269118e-315	0	3.79630249883313e-316	3.2222e-153	1.32221e-286	5.28376e-153	1.30243e-09	0.000182754	4.78292e-05	2.87673e-06	0.000109922	-0.460721	-0.642667	-0.46303	-0.317997	-0.596161	-0.422866	-0.117876	0.0459319	0.0673403	-0.0930002	-0.079019	NA	NA	NA	NA	NA	NA	NA	NA	NA	NA	NA	0	0	0	0	0	0	0	0	0	0	0	6.27417719046773e-315	0	4.07968160683602e-316	3.37616e-153	1.46211e-286	5.74915e-153	1.46964e-09	0.000188871	4.98179e-05	3.24604e-06	0.000124033	-0.460721	-0.642667	-0.46303	-0.317997	-0.596161	-0.422866	-0.117876	0.0459319	0.0673403	-0.0930002	-0.079019
emotion	s_circular_insula_sup_lh	Destrieux	Outlier_renamed_nBack_R1R2_Beta_Dx.csv	tfmri_nbackRunSameemotion_beta_cort_destrieux_s_circular_insula_sup_lh	0.18537	0.150881	0.219408	0.32184	0.289419	0.352781	0.35044	0.309732	0.388747	0.117324	0.0820685	0.152286	0.0812996	0.0451397	0.117247	17.2352	2.57919e-65	0.0457601	0.0575051	6.67167	2.84905e-11	0.0169648	0.0310844	16.6181	6.31831e-61	0.0487997	0.0618523	10.2335	2.0554e-24	0.0342023	0.0504104	7.15383	9.8655e-13	0.0214805	0.0376985	4.44593	8.9747e-06	0.012222	0.0315039	0.198896	0.157407	0.240375	0.101565	0.0601536	0.142971	0.192172	0.150689	0.233644	0.120187	0.0787642	0.161602	0.108817	0.0674014	0.150226	0.0681894	0.0267938	0.109581	-4.86238	1.21852e-06	-0.0385315	-0.0163861	-3.34866	0.000816297	-0.0254211	-0.00664792	-1.23582	0.216596	-0.0183009	0.00414941	-3.95239	7.91431e-05	-0.0392753	-0.0132285	-3.18374	0.00146918	-0.0430533	-0.0102347	-0.0880295	-0.117317	-0.0587373	-0.0398876	-0.0691536	-0.0106195	-0.0191582	-0.0484204	0.010105	-0.0717904	-0.101069	-0.0425081	-0.0589581	-0.0882305	-0.0296824	0.07079	1.15021	0.0486495	0.0846323	1.04443	0.0668588	0.120186	1.03504	0.102113	0.119144	0.906037	0.0807987	0.104999	0.104163	0.068203	Dx049	3.43892e-65	3.3465e-11	8.3492e-61	2.71607e-24	1.22697e-12	1.04587e-05	5.30412e-06	0.00113974	0.271663	0.000300338	0.00530338	0.198896	0.101565	0.192172	0.120187	0.108817	0.0681894	-0.0880295	-0.0398876	0	-0.0717904	-0.0589581	NA	NA	NA	NA	NA	NA	NA	NA	NA	NA	NA	0	0	0	0	0	0	0	0	0	0	0	3.53053e-65	3.42296e-11	8.44126e-61	2.79067e-24	1.24813e-12	1.06296e-05	5.98506e-06	0.00118541	0.278243	0.000322364	0.00580965	0.198896	0.101565	0.192172	0.120187	0.108817	0.0681894	-0.0880295	-0.0398876	0	-0.0717904	-0.0589581
emotion	s_collat_transv_ant_lh	Destrieux	Outlier_renamed_nBack_R1R2_Beta_Dx.csv	tfmri_nbackRunSameemotion_beta_cort_destrieux_s_collat_transv_ant_lh	0.202175	0.167157	0.236684	0.298275	0.263844	0.331096	0.31169	0.267211	0.353468	0.146118	0.11013	0.181723	0.109041	0.0721305	0.145654	35.0642	4.07796e-249	0.193299	0.216192	26.2649	6.96472e-141	0.178376	0.207154	35.7172	1.70216e-257	0.217549	0.242815	22.7747	7.88521e-111	0.161246	0.191619	25.7431	1.01255e-135	0.19845	0.231169	18.1931	3.44736e-71	0.159789	0.198387	0.409947	0.368121	0.451749	0.405711	0.363894	0.447505	0.41968	0.377834	0.461503	0.27188	0.2303	0.313445	0.39937	0.357566	0.441151	0.284059	0.242461	0.325641	-0.908188	0.363854	-0.0315195	0.0115641	-6.42131	1.44362e-10	-0.0769028	-0.0409303	-3.04448	0.0023463	-0.0579767	-0.0125556	-0.307793	0.758262	-0.0289384	0.0210859	0.622142	0.5339	-0.0210994	0.040711	-0.0167953	-0.0460572	0.0124676	-0.0784546	-0.107736	-0.0491684	-0.04862	-0.0778886	-0.0193488	-0.00574437	-0.0350057	0.0235176	0.0118102	-0.0174524	0.0410717	0.265899	0.145548	0.176464	0.313527	0.0221289	0.233584	0.429053	0.133414	0.344684	0.401829	11.6267	0.281973	0.382184	2.43828	0.263061	Dx050	8.04717e-249	1.43164e-140	3.49888e-257	1.53554e-110	2.08136e-135	6.71328e-71	0.414234	4.03124e-10	0.00450977	0.784775	0.607824	0.409947	0.405711	0.41968	0.27188	0.39937	0.284059	0	-0.0784546	-0.04862	0	0	NA	NA	NA	NA	NA	NA	NA	NA	NA	NA	NA	0	0	0	0	0	0	0	0	0	0	0	8.30511e-249	1.47229e-140	3.69169e-257	1.62572e-110	2.22495e-135	7.02084e-71	0.42197	4.22955e-10	0.00466467	0.78652	0.632349	0.409947	0.405711	0.41968	0.27188	0.39937	0.284059	0	-0.0784546	-0.04862	0	0
emotion	s_collat_transv_post_lh	Destrieux	Outlier_renamed_nBack_R1R2_Beta_Dx.csv	tfmri_nbackRunSameemotion_beta_cort_destrieux_s_collat_transv_post_lh	0.646182	0.625377	0.666068	0.804553	0.795399	0.813297	0.811333	0.799701	0.82229	0.585465	0.561979	0.608008	0.555045	0.52982	0.579289	34.4247	1.46254e-241	0.343445	0.384922	29.952	1.48967e-179	0.389126	0.443634	38.3044	9.02986e-294	0.397569	0.440456	25.3351	7.11279e-136	0.27845	0.325153	30.4716	3.74097e-185	0.41237	0.469081	25.8784	1.98334e-137	0.368254	0.428624	0.39374	0.351948	0.43551	0.451492	0.409574	0.493386	0.438546	0.396658	0.480411	0.294474	0.252861	0.336072	0.460057	0.418119	0.50197	0.393091	0.3513	0.43486	3.14509	0.00167584	0.0162729	0.0701522	-12.0885	2.51556e-33	-0.129948	-0.0936839	-3.70507	0.000213994	-0.0672613	-0.0207111	0.714544	0.474944	-0.0190903	0.0409826	4.52616	6.2395e-06	0.0443087	0.112039	0.0560284	0.0267538	0.0852997	-0.141128	-0.170458	-0.11179	-0.0565346	-0.0858061	-0.02726	0.0127617	-0.0165005	0.0420234	0.0825261	0.0532376	0.11181	1.38379	2.94197	0.297421	1.40692	0.187815	0.367852	1.56798	9.19123	0.448656	1.60591	45.8667	0.313871	1.60427	4.15495	0.302673	Dx051	2.81112e-241	3.24222e-179	2.08816e-293	1.52564e-135	8.78831e-185	4.97516e-137	0.00381577	3.10252e-32	0.000555633	0.544897	3.29802e-05	0.39374	0.451492	0.438546	0.294474	0.460057	0.393091	0.0560284	-0.141128	-0.0565346	0	0.0825261	NA	NA	NA	NA	NA	NA	NA	NA	NA	NA	NA	0	0	0	0	0	0	0	0	0	0	0	2.90767e-241	3.50387e-179	2.21763e-293	1.60518e-135	9.46578e-185	5.4298e-137	0.00405603	3.50082e-32	0.000576402	0.543258	3.72142e-05	0.39374	0.451492	0.438546	0.294474	0.460057	0.393091	0.0560284	-0.141128	-0.0565346	0	0.0825261
emotion	s_front_inf_lh	Destrieux	Outlier_renamed_nBack_R1R2_Beta_Dx.csv	tfmri_nbackRunSameemotion_beta_cort_destrieux_s_front_inf_lh	0.272384	0.2394	0.30474	0.35547	0.324779	0.384766	0.391122	0.353087	0.426922	0.202432	0.168131	0.236244	0.167319	0.132002	0.202211	58.2165	0	0.206943	0.221365	47.6344	0	0.210743	0.228835	53.8425	0	0.210803	0.226733	40.2354	8.32302986984164e-320	0.193812	0.213665	42.7053	0	0.20931	0.229452	35.7268	7.29548e-245	0.209793	0.234155	0.670396	0.62785	0.712907	0.722396	0.679666	0.765088	0.621512	0.579127	0.663865	0.471567	0.429601	0.513507	0.649214	0.606739	0.691655	0.546292	0.50413	0.588424	-0.125102	0.900451	-0.0141407	0.0124445	-2.94789	0.00320997	-0.0283143	-0.00569718	0.474671	0.635046	-0.0104365	0.0171046	-0.738972	0.459981	-0.0212234	0.00960477	1.24922	0.211683	-0.00700545	0.0316036	-0.00225235	-0.0315137	0.0270091	-0.0349776	-0.0642425	-0.00571078	0.00733569	-0.021926	0.036597	-0.0133895	-0.0426511	0.0158729	0.0230196	-0.0062442	0.0522824	0.123973	0.00110953	0.070894	0.141901	0.0513984	0.0941226	0.200092	0.222741	0.142732	0.183374	1.02707	0.11819	0.169629	0.023271	0.103283	Dx052	0	0	0	2.86469142771672e-319	0	2.69933e-244	0.906577	0.0042042	0.661879	0.531853	0.316455	0.670396	0.722396	0.621512	0.471567	0.649214	0.546292	0	-0.0349776	0	0	0	NA	NA	NA	NA	NA	NA	NA	NA	NA	NA	NA	0	0	0	0	0	0	0	0	0	0	0	0	0	0	3.15895692637976e-319	0	3.04586e-244	0.911366	0.00435825	0.666998	0.529771	0.330383	0.670396	0.722396	0.621512	0.471567	0.649214	0.546292	0	-0.0349776	0	0	0
emotion	s_front_middle_lh	Destrieux	Outlier_renamed_nBack_R1R2_Beta_Dx.csv	tfmri_nbackRunSameemotion_beta_cort_destrieux_s_front_middle_lh	0.221552	0.187489	0.255083	0.329122	0.297045	0.359736	0.370193	0.33068	0.407375	0.191083	0.156475	0.225222	0.12298	0.0869953	0.158645	9.31512	1.57108e-20	0.0268656	0.0411865	8.02071	1.34246e-15	0.0275019	0.045296	12.1141	1.82764e-33	0.0408836	0.0566694	2.5364	0.0112208	0.00289414	0.0225897	8.3544	8.77271e-17	0.0328634	0.0530167	4.16198	3.2173e-05	0.0132807	0.0369352	0.10749	0.0660755	0.148899	0.122003	0.0805793	0.16342	0.140106	0.0986699	0.181535	0.0298193	-0.0115658	0.0712026	0.127374	0.0859461	0.168794	0.0637819	0.0223878	0.105172	1.21299	0.225229	-0.00515617	0.0218845	-6.19772	6.05184e-10	-0.0472939	-0.0245653	-2.52134	0.011728	-0.0312421	-0.00390924	-0.562862	0.57357	-0.0200175	0.0110881	1.83672	0.0663537	-0.00122519	0.0375022	0.0219962	-0.00726754	0.0512587	-0.0738347	-0.103114	-0.0445513	-0.0391294	-0.068395	-0.00986137	-0.0102457	-0.0395073	0.0190165	0.0340894	0.00482283	0.0633541	0.113449	0.106373	0.0722969	0.139798	0.0300792	0.0949427	0.181258	0.477551	0.141558	0.176486	4.54796	0.1184	0.16017	0.641287	0.100876	Dx053	1.81656e-20	1.68377e-15	2.23546e-33	0.0122109	1.13891e-16	3.66278e-05	0.282491	1.57136e-09	0.018825	0.648003	0.129554	0.10749	0.122003	0.140106	0.0298193	0.127374	0.0637819	0	-0.0738347	-0.0391294	0	0	NA	NA	NA	NA	NA	NA	NA	NA	NA	NA	NA	0	0	0	0	0	0	0	0	0	0	0	1.86078e-20	1.71139e-15	2.27773e-33	0.0123281	1.15358e-16	3.73118e-05	0.287124	1.65682e-09	0.0195592	0.642861	0.137162	0.10749	0.122003	0.140106	0.0298193	0.127374	0.0637819	0	-0.0738347	-0.0391294	0	0
emotion	s_front_sup_lh	Destrieux	Outlier_renamed_nBack_R1R2_Beta_Dx.csv	tfmri_nbackRunSameemotion_beta_cort_destrieux_s_front_sup_lh	0.208553	0.174408	0.242198	0.281334	0.247002	0.314101	0.336629	0.295061	0.375746	0.15322	0.118319	0.187743	0.111801	0.0758152	0.147495	-7.51859	6.17732e-14	-0.0238562	-0.013989	-8.8622	1.12544e-18	-0.0333215	-0.0212493	-2.97156	0.00297236	-0.0137051	-0.00281023	-9.08738	1.28861e-19	-0.0395083	-0.0254876	-5.47659	4.58147e-08	-0.0262173	-0.0123949	-8.91491	7.11998e-19	-0.0450657	-0.0288177	-0.0866959	-0.128095	-0.0452922	-0.134678	-0.176103	-0.0932459	-0.034324	-0.0757081	0.00706204	-0.106733	-0.148142	-0.0653189	-0.083189	-0.124587	-0.041787	-0.136942	-0.178368	-0.0955079	-2.91131	0.0036252	-0.0230057	-0.00448857	-5.883	4.21316e-09	-0.0326366	-0.0163227	-3.45333	0.000559236	-0.0263244	-0.00725856	-2.38931	0.0169407	-0.0238978	-0.0023544	-1.53372	0.125208	-0.0244928	0.00299326	-0.0526379	-0.081908	-0.0233653	-0.0700258	-0.0993032	-0.0407445	-0.0535287	-0.0827991	-0.0242558	-0.0433347	-0.072602	-0.0140657	-0.0284022	-0.0576659	0.000863333	0.0520764	0.28905	0.0341033	0.0624759	0.261888	0.0458745	0.0896568	0.168484	0.0716253	0.0850231	2.11477	0.0611033	0.0741681	0.586745	0.0492009	Dx054	6.92609e-14	1.4359e-18	0.00321101	1.61623e-19	5.42446e-08	9.8482e-19	0.00715372	9.89758e-09	0.00125405	0.0313403	0.220604	-0.0866959	-0.134678	-0.034324	-0.106733	-0.083189	-0.136942	-0.0526379	-0.0700258	-0.0535287	-0.0433347	0	NA	NA	NA	NA	NA	NA	NA	NA	NA	NA	NA	0	0	0	0	0	0	0	0	0	0	0	7.11457e-14	1.45696e-18	0.00324434	1.65537e-19	5.50436e-08	1.00766e-18	0.0075676	1.0347e-08	0.00131539	0.0325184	0.23233	-0.0866959	-0.134678	-0.034324	-0.106733	-0.083189	-0.136942	-0.0526379	-0.0700258	-0.0535287	-0.0433347	0
emotion	s_interm_prim_jensen_lh	Destrieux	Outlier_renamed_nBack_R1R2_Beta_Dx.csv	tfmri_nbackRunSameemotion_beta_cort_destrieux_s_interm_prim_jensen_lh	0.287297	0.254572	0.319366	0.352544	0.321827	0.38187	0.385846	0.347551	0.421893	0.244013	0.210469	0.276983	0.165972	0.13069	0.200835	27.2624	3.6173e-156	0.0942581	0.108863	20.2624	2.61023e-87	0.0845672	0.102685	25.6735	1.917e-139	0.10259	0.119551	18.8186	3.50512e-77	0.0852376	0.105061	17.537	1.42044e-66	0.0827573	0.10359	14.5961	3.9594e-47	0.0773055	0.101295	0.31388	0.272236	0.355507	0.307006	0.265372	0.348622	0.295313	0.253698	0.336912	0.22033	0.178817	0.261831	0.266385	0.224813	0.307943	0.223004	0.181487	0.264508	-0.920906	0.357172	-0.0190591	0.00687739	-2.51227	0.0120174	-0.0265568	-0.00327748	-0.494269	0.621142	-0.017423	0.0104068	-2.50417	0.0123253	-0.0354674	-0.00431683	0.497617	0.618791	-0.014277	0.0239882	-0.0165909	-0.0458528	0.012672	-0.0297025	-0.0589662	-0.000437169	-0.00762491	-0.0368867	0.0216368	-0.0451808	-0.0744483	-0.0159107	0.00915721	-0.0201045	0.0384186	0.121718	0.05715	0.0673885	0.159491	0.607789	0.0969224	0.196533	0.0348111	0.140582	0.19478	0.795956	0.126112	0.17233	0.0258562	0.105837	Dx055	6.01529e-156	4.49202e-87	3.08387e-139	5.89498e-77	2.31017e-66	7.14623e-47	0.41298	0.0149461	0.656636	0.0238188	0.683441	0.31388	0.307006	0.295313	0.22033	0.266385	0.223004	0	-0.0297025	0	-0.0451808	0	NA	NA	NA	NA	NA	NA	NA	NA	NA	NA	NA	0	0	0	0	0	0	0	0	0	0	0	6.22772e-156	4.63732e-87	3.20139e-139	6.16164e-77	2.3961e-66	7.34689e-47	0.420054	0.0155575	0.660706	0.0246369	0.707796	0.31388	0.307006	0.295313	0.22033	0.266385	0.223004	0	-0.0297025	0	-0.0451808	0
emotion	s_intrapariet_and_p_trans_lh	Destrieux	Outlier_renamed_nBack_R1R2_Beta_Dx.csv	tfmri_nbackRunSameemotion_beta_cort_destrieux_s_intrapariet_and_p_trans_lh	0.293434	0.260893	0.32531	0.389165	0.360308	0.416719	0.399227	0.36184	0.434424	0.206737	0.172656	0.240324	0.198384	0.163524	0.232749	41.7331	0	0.129905	0.14271	42.4083	0	0.165811	0.181885	41.8829	0	0.146623	0.161022	25.9851	1.74803e-142	0.107473	0.125012	38.0276	2.11943e-273	0.171604	0.19026	30.8399	8.39143e-189	0.157206	0.17855	0.479374	0.437389	0.521333	0.642845	0.60039	0.685265	0.481349	0.439359	0.523313	0.303365	0.261737	0.344976	0.576905	0.534656	0.619123	0.470907	0.428942	0.512846	6.382	2.00941e-10	0.0259549	0.0489757	-7.81665	6.19533e-15	-0.0495459	-0.0296779	-2.26192	0.0237533	-0.0264531	-0.00188816	3.55552	0.000382917	0.0113376	0.0392161	6.43615	1.42451e-10	0.037415	0.0701997	0.114754	0.0854412	0.14406	-0.0920307	-0.121321	-0.0627359	-0.0348276	-0.0640924	-0.00556079	0.0641181	0.0348399	0.0933927	0.118319	0.0890035	0.147628	0.0975632	2.17074	0.0532959	0.118209	0.982338	0.077706	0.154588	4.28349	0.103406	0.151646	5.65975	0.0926308	0.137782	0.4235	0.0827754	Dx056	0	0	0	3.86131e-142	6.03222e-273	2.48386e-188	2.12423e-09	2.18312e-14	0.0362422	0.00115657	1.91661e-09	0.479374	0.642845	0.481349	0.303365	0.576905	0.470907	0.114754	-0.0920307	-0.0348276	0.0641181	0.118319	NA	NA	NA	NA	NA	NA	NA	NA	NA	NA	NA	0	0	0	0	0	0	0	0	0	0	0	0	0	0	4.05445e-142	6.67821e-273	2.69494e-188	2.39694e-09	2.35141e-14	0.037073	0.00122975	2.16267e-09	0.479374	0.642845	0.481349	0.303365	0.576905	0.470907	0.114754	-0.0920307	-0.0348276	0.0641181	0.118319
emotion	s_oc_middle_and_lunatus_lh	Destrieux	Outlier_renamed_nBack_R1R2_Beta_Dx.csv	tfmri_nbackRunSameemotion_beta_cort_destrieux_s_oc_middle_and_lunatus_lh	0.585917	0.562457	0.608434	0.727714	0.714942	0.739914	0.78265	0.76923	0.795289	0.530235	0.504581	0.554954	0.477827	0.449782	0.50493	114.986	0	0.908853	0.940378	92.2685	0	0.976826	1.01924	110.858	0	0.932509	0.966082	94.1124	0	0.873979	0.911162	87.7317	0	0.977907	1.02261	81.0391	0	0.964363	1.01218	1.31647	1.27079	1.36208	1.39195	1.34579	1.43803	1.26954	1.22414	1.31486	1.09448	1.05008	1.13882	1.32547	1.27973	1.37113	1.23297	1.18779	1.27808	7.0346	2.44308e-12	0.0568657	0.100815	-6.87486	6.71679e-12	-0.0739386	-0.0411285	-0.961729	0.33624	-0.0290636	0.00993359	4.07387	4.73853e-05	0.0269716	0.0770236	7.20963	7.06429e-13	0.0767907	0.134162	0.125598	0.0962754	0.154913	-0.0803816	-0.109664	-0.0510947	-0.0146953	-0.0439571	0.0145677	0.0728058	0.043523	0.102085	0.13141	0.102082	0.160731	0.754567	9.74954	0.197018	0.830773	4.23272	0.255038	0.911653	16.7435	0.322122	0.940749	12.1067	0.256153	0.97459	0.195924	0.211827	Dx057	0	0	0	0	0	0	6.02628e-11	1.98817e-11	0.394849	0.000194806	2.09103e-11	1.31647	1.39195	1.26954	1.09448	1.32547	1.23297	0.125598	-0.0803816	0	0.0728058	0.13141	NA	NA	NA	NA	NA	NA	NA	NA	NA	NA	NA	0	0	0	0	0	0	0	0	0	0	0	0	0	0	0	0	0	6.79992e-11	2.15712e-11	0.398242	0.000208246	2.35947e-11	1.31647	1.39195	1.26954	1.09448	1.32547	1.23297	0.125598	-0.0803816	0	0.0728058	0.13141
emotion	s_oc_sup_and_transversal_lh	Destrieux	Outlier_renamed_nBack_R1R2_Beta_Dx.csv	tfmri_nbackRunSameemotion_beta_cort_destrieux_s_oc_sup_and_transversal_lh	0.479993	0.452608	0.506474	0.60237	0.583703	0.6202	0.620851	0.597439	0.642902	0.389541	0.359381	0.418889	0.337699	0.305686	0.368949	-47.3134	0	-0.260879	-0.240122	-29.7112	6.38361e-177	-0.208974	-0.183103	-37.4726	3.04281e-282	-0.230336	-0.207435	-43.4995	0	-0.299607	-0.273768	-25.6802	1.34733e-135	-0.202597	-0.173857	-25.7325	5.36704e-136	-0.222604	-0.191086	-0.541583	-0.583702	-0.499434	-0.448372	-0.490259	-0.406461	-0.429022	-0.470866	-0.387155	-0.50639	-0.548417	-0.464337	-0.388026	-0.429785	-0.346246	-0.391145	-0.43291	-0.349359	6.00207	2.17094e-09	0.0325042	0.064044	-10.1865	3.30687e-24	-0.0808958	-0.0547853	-2.64316	0.00824352	-0.0371697	-0.00551159	2.57143	0.0101739	0.00591945	0.0439294	6.87289	7.61475e-12	0.0552413	0.099342	0.107146	0.0778392	0.136446	-0.119199	-0.148509	-0.0898824	-0.0403925	-0.0696586	-0.0111241	0.0460138	0.0167435	0.0752816	0.12519	0.0958673	0.154505	0.288868	3.65638	0.101496	0.333932	0.970045	0.146704	0.384948	9.00282	0.19059	0.407309	16.8054	0.161958	0.368107	0.975059	0.139567	Dx058	0	1.36924e-176	6.92825e-282	0	2.73157e-135	1.28117e-135	1.69105e-08	2.71899e-23	0.0137083	0.0206265	1.8783e-10	-0.541583	-0.448372	-0.429022	-0.50639	-0.388026	-0.391145	0.107146	-0.119199	-0.0403925	0.0460138	0.12519	NA	NA	NA	NA	NA	NA	NA	NA	NA	NA	NA	0	0	0	0	0	0	0	0	0	0	0	0	1.48064e-176	7.36449e-282	0	2.92213e-135	1.40046e-135	1.90814e-08	2.90657e-23	0.0141925	0.0215068	2.11944e-10	-0.541583	-0.448372	-0.429022	-0.50639	-0.388026	-0.391145	0.107146	-0.119199	-0.0403925	0.0460138	0.12519
emotion	s_occipital_ant_lh	Destrieux	Outlier_renamed_nBack_R1R2_Beta_Dx.csv	tfmri_nbackRunSameemotion_beta_cort_destrieux_s_occipital_ant_lh	0.378889	0.348335	0.408639	0.495667	0.47178	0.518475	0.539453	0.51073	0.566491	0.309176	0.276838	0.340815	0.269417	0.235589	0.302592	-19.7063	2.38723e-84	-0.0870236	-0.0712767	-11.3928	1.1864e-29	-0.0694283	-0.0490417	-12.9525	5.76116e-38	-0.0655756	-0.0483358	-20.4971	7.8308e-91	-0.116613	-0.0962546	-7.97615	1.91581e-15	-0.0559623	-0.0338795	-12.3073	3.11687e-34	-0.0927622	-0.0672696	-0.226256	-0.267764	-0.184735	-0.172401	-0.213855	-0.130937	-0.149057	-0.190492	-0.107614	-0.239606	-0.281129	-0.198069	-0.121087	-0.162503	-0.0796642	-0.188079	-0.229547	-0.1466	3.18714	0.00145119	0.00840138	0.035265	-8.75436	2.52837e-18	-0.0599035	-0.0379842	-5.01209	5.60588e-07	-0.0476221	-0.0208418	1.70114	0.0890177	-0.00204301	0.028819	2.91234	0.00361437	0.00901306	0.0461572	0.0572427	0.0279677	0.0865146	-0.103336	-0.132634	-0.0740331	-0.0773383	-0.106619	-0.0480529	0.0306973	0.00143169	0.0599613	0.0536751	0.0244021	0.0829454	0.161482	0.738865	0.0727385	0.180231	0.27522	0.0951039	0.229462	1.1201	0.132061	0.222404	8.59625	0.112166	0.212702	2.46084	0.097959	Dx059	3.33311e-84	1.58187e-29	7.16514e-38	1.37971e-90	2.44432e-15	5.0692e-34	0.00335587	1.33643e-17	2.30464e-06	0.133741	0.0113814	-0.226256	-0.172401	-0.149057	-0.239606	-0.121087	-0.188079	0.0572427	-0.103336	-0.0773383	0	0.0536751	NA	NA	NA	NA	NA	NA	NA	NA	NA	NA	NA	0	0	0	0	0	0	0	0	0	0	0	3.40741e-84	1.59781e-29	7.28874e-38	1.45305e-90	2.48016e-15	5.25776e-34	0.00356394	1.40746e-17	2.34046e-06	0.140944	0.0123184	-0.226256	-0.172401	-0.149057	-0.239606	-0.121087	-0.188079	0.0572427	-0.103336	-0.0773383	0	0.0536751
emotion	s_oc_temp_lat_lh	Destrieux	Outlier_renamed_nBack_R1R2_Beta_Dx.csv	tfmri_nbackRunSameemotion_beta_cort_destrieux_s_oc_temp_lat_lh	0.490237	0.463072	0.516482	0.595111	0.575943	0.613412	0.620253	0.59662	0.6425	0.442515	0.413722	0.470423	0.341376	0.309205	0.372766	61.9641	0	0.266649	0.284071	53.4097	0	0.290675	0.312828	62.5518	0	0.289238	0.307953	44.0776	0	0.229969	0.251376	52.1594	0	0.310931	0.335217	40.9889	2.8824883196565e-310	0.272859	0.300273	0.71162	0.66893	0.754273	0.810448	0.767379	0.853473	0.719319	0.676601	0.762	0.515783	0.473704	0.557833	0.791931	0.748937	0.834883	0.625439	0.583041	0.667804	4.59202	4.56394e-06	0.0177031	0.0440863	-10.5203	1.07008e-25	-0.0691373	-0.0474189	-5.76391	8.80534e-09	-0.0532177	-0.0262035	2.90242	0.00372915	0.00719955	0.0371807	4.85045	1.2953e-06	0.0273598	0.0644891	0.0823424	0.0530541	0.111626	-0.124121	-0.153435	-0.0947999	-0.0887492	-0.118037	-0.0594565	0.0521963	0.0229239	0.0814663	0.0890179	0.059725	0.118306	0.205768	1.48422	0.0703869	0.233828	0.761253	0.0903669	0.27103	3.1309	0.133077	0.27224	12.1996	0.110227	0.263608	3.32575	0.100105	Dx060	0	0	0	0	0	0	1.73196e-05	9.316e-25	4.65425e-08	0.00919858	7.98767e-06	0.71162	0.810448	0.719319	0.515783	0.791931	0.625439	0.0823424	-0.124121	-0.0887492	0.0521963	0.0890179	NA	NA	NA	NA	NA	NA	NA	NA	NA	NA	NA	0	0	0	0	0	0	0	0	0	0	0	0	0	0	0	0	0	1.90544e-05	1.0512e-24	4.90164e-08	0.00958106	9.01312e-06	0.71162	0.810448	0.719319	0.515783	0.791931	0.625439	0.0823424	-0.124121	-0.0887492	0.0521963	0.0890179
emotion	s_oc_temp_med_and_lingual_lh	Destrieux	Outlier_renamed_nBack_R1R2_Beta_Dx.csv	tfmri_nbackRunSameemotion_beta_cort_destrieux_s_oc_temp_med_and_lingual_lh	0.403426	0.373584	0.432434	0.525269	0.502898	0.546633	0.547984	0.519916	0.574411	0.31722	0.285215	0.348518	0.293519	0.260356	0.325991	-82.1617	0	-0.366944	-0.349842	-66.7919	0	-0.367426	-0.346471	-66.912	0	-0.330668	-0.311844	-71.571	0	-0.412614	-0.390614	-56.5422	0	-0.350848	-0.327333	-56.1757	0	-0.394578	-0.367965	-0.941345	-0.984933	-0.897705	-1.01072	-1.05464	-0.966749	-0.768241	-0.811101	-0.725339	-0.833631	-0.87675	-0.790467	-0.856601	-0.899816	-0.813339	-0.856672	-0.899887	-0.813409	-0.13982	0.888811	-0.0148587	0.0128806	-13.1859	2.98601e-39	-0.0901272	-0.0667979	-5.59782	2.30785e-08	-0.0540591	-0.0260148	-2.93774	0.00333055	-0.0417747	-0.00833204	2.20171	0.0277619	0.00237499	0.0410279	-0.0025068	-0.0317684	0.0267547	-0.154872	-0.184216	-0.125518	-0.0860085	-0.115294	-0.0567175	-0.0527463	-0.0820164	-0.0234737	0.0403391	0.0110707	0.0696052	0.183102	0.00152162	0.0778338	0.217619	0.973519	0.112803	0.264953	0.701485	0.144709	0.270336	22.3138	0.128337	0.239693	3.39506	0.108345	Dx061	0	0	0	0	0	0	0.906577	6.31329e-38	1.1778e-07	0.0083546	0.0662703	-0.941345	-1.01072	-0.768241	-0.833631	-0.856601	-0.856672	0	-0.154872	-0.0860085	-0.0527463	0	NA	NA	NA	NA	NA	NA	NA	NA	NA	NA	NA	0	0	0	0	0	0	0	0	0	0	0	0	0	0	0	0	0	0.910642	7.12377e-38	1.24326e-07	0.00869066	0.070246	-0.941345	-1.01072	-0.768241	-0.833631	-0.856601	-0.856672	0	-0.154872	-0.0860085	-0.0527463	0
emotion	s_orbital_lateral_lh	Destrieux	Outlier_renamed_nBack_R1R2_Beta_Dx.csv	tfmri_nbackRunSameemotion_beta_cort_destrieux_s_orbital_lateral_lh	0.247975	0.213799	0.281545	0.37189	0.341512	0.400867	0.367137	0.32699	0.404889	0.174719	0.139527	0.20947	0.148865	0.112707	0.18463	39.1886	2.36104e-305	0.209864	0.231965	29.2254	3.01535e-171	0.181298	0.207371	36.6016	1.16586e-269	0.220895	0.245895	27.5134	1.81979e-158	0.188512	0.217435	25.2425	4.05802e-131	0.176748	0.206515	21.3888	2.06559e-96	0.171422	0.206019	0.455959	0.414031	0.497863	0.448403	0.406492	0.49029	0.426148	0.384288	0.467986	0.325813	0.284149	0.36746	0.387202	0.345424	0.428959	0.330549	0.288876	0.372203	-2.97728	0.00293188	-0.0506847	-0.0104336	-3.72791	0.000194623	-0.048887	-0.0151915	0.436164	0.662741	-0.0155633	0.0244694	-3.74043	0.000187201	-0.0696919	-0.0217547	-1.46653	0.142615	-0.0497201	0.00717038	-0.0548254	-0.084096	-0.0255512	-0.0449113	-0.0741788	-0.0156414	0.00684184	-0.0224197	0.0361035	-0.0688435	-0.0981203	-0.0395629	-0.0275189	-0.0567823	0.00174597	0.257788	1.37698	0.155342	0.313943	3.08575	0.220556	0.403378	0.642721	0.298842	0.405124	3.53634	0.254462	0.334679	0.0402938	0.211806	Dx062	5.29445e-305	6.37531e-171	2.46496e-269	4.20827e-158	8.11604e-131	4.56279e-96	0.00611153	0.000279652	0.685914	0.000629676	0.239853	0.455959	0.448403	0.426148	0.325813	0.387202	0.330549	-0.0548254	-0.0449113	0	-0.0688435	0	NA	NA	NA	NA	NA	NA	NA	NA	NA	NA	NA	0	0	0	0	0	0	0	0	0	0	0	5.55343e-305	6.89813e-171	2.59598e-269	4.40443e-158	8.68833e-131	4.9279e-96	0.00644242	0.000290196	0.687439	0.000665161	0.253369	0.455959	0.448403	0.426148	0.325813	0.387202	0.330549	-0.0548254	-0.0449113	0	-0.0688435	0
emotion	s_orbital_med_olfact_lh	Destrieux	Outlier_renamed_nBack_R1R2_Beta_Dx.csv	tfmri_nbackRunSameemotion_beta_cort_destrieux_s_orbital_med_olfact_lh	0.104064	0.0680465	0.139811	0.155886	0.114657	0.195195	0.199815	0.148505	0.248034	0.0539155	0.0176757	0.0900138	0.0413341	0.00409667	0.0784571	10.1171	6.67338e-24	0.0727034	0.107648	3.21759	0.00130256	0.014464	0.0595808	6.23541	4.75611e-10	0.0449309	0.0861355	10.828	4.14791e-27	0.110714	0.159664	1.40147	0.161148	-0.00782769	0.0470729	3.4935	0.000481741	0.0241825	0.0860377	0.118582	0.0771609	0.159997	0.0496662	0.00827666	0.0910531	0.0728603	0.0314632	0.114254	0.129115	0.087687	0.170537	0.0215815	-0.0198021	0.0629638	0.0543476	0.0129566	0.0957361	-3.79814	0.00014876	-0.106088	-0.0338469	4.6056	4.18802e-06	0.0414667	0.102925	1.58878	0.112189	-0.00739327	0.0705835	-2.35271	0.018703	-0.0977396	-0.00888092	-3.57467	0.000356663	-0.146481	-0.042706	-0.0702997	-0.0995773	-0.0410183	0.0560203	0.0267457	0.0852915	0.0251839	-0.00408051	0.0544468	-0.0435464	-0.072813	-0.0142773	-0.067932	-0.0972084	-0.0386519	0.61034	7.14489	0.495284	0.834762	4.14787	0.749354	1.05309	12.3884	0.969493	0.983792	17.6148	0.830433	0.983498	1.98652	0.78698	Dx063	8.09558e-24	0.00139695	5.49925e-10	5.63203e-27	0.166783	0.000532072	0.000423393	7.9465e-06	0.149108	0.0341021	0.00146628	0.118582	0.0496662	0.0728603	0.129115	0	0.0543476	-0.0702997	0.0560203	0	-0.0435464	-0.067932	NA	NA	NA	NA	NA	NA	NA	NA	NA	NA	NA	0	0	0	0	0	0	0	0	0	0	0	8.25522e-24	0.0014311	5.59345e-10	5.77251e-27	0.168199	0.000543586	0.000460053	8.32618e-06	0.153204	0.0354536	0.00165452	0.118582	0.0496662	0.0728603	0.129115	0	0.0543476	-0.0702997	0.0560203	0	-0.0435464	-0.067932
emotion	s_orbital_h_shaped_lh	Destrieux	Outlier_renamed_nBack_R1R2_Beta_Dx.csv	tfmri_nbackRunSameemotion_beta_cort_destrieux_s_orbital_h_shaped_lh	0.191485	0.156082	0.226397	0.292607	0.258006	0.325594	0.329091	0.286064	0.369524	0.165701	0.130221	0.200756	0.106361	0.0692508	0.143178	-3.95637	7.68224e-05	-0.026346	-0.00888826	-6.19528	6.37804e-10	-0.0448354	-0.0232799	-4.07413	4.66755e-05	-0.0301951	-0.0105773	-2.33205	0.019726	-0.0263384	-0.00228112	-6.52261	7.72469e-11	-0.0527772	-0.0283827	-4.22927	2.3954e-05	-0.0452386	-0.0165812	-0.0464845	-0.0878707	-0.00509617	-0.0957093	-0.137112	-0.0543011	-0.0476417	-0.0890281	-0.00625267	-0.0278475	-0.0692306	0.0135367	-0.100431	-0.141836	-0.0590204	-0.0658736	-0.107265	-0.0244789	-1.78181	0.0748858	-0.0319152	0.00152625	1.40674	0.159549	-0.00400537	0.0243624	1.58591	0.112839	-0.0032122	0.0304072	-2.06817	0.0387117	-0.0393505	-0.00104893	-0.779693	0.435639	-0.0337065	0.0145271	-0.033179	-0.0624435	-0.00391227	0.017135	-0.0121283	0.046397	0.0251416	-0.00412296	0.0544044	-0.0382667	-0.0675327	-0.00899894	-0.0148736	-0.0441354	0.0143892	0.154531	0.332917	0.104861	0.194663	0.595925	0.139321	0.257325	0.126356	0.207849	0.249406	0.349138	0.176428	0.217992	0.367843	0.146253	Dx064	8.17965e-05	7.43268e-10	5.11701e-05	0.0213098	9.52712e-11	2.74821e-05	0.102621	0.177544	0.149108	0.0658543	0.52848	-0.0464845	-0.0957093	-0.0476417	-0.0278475	-0.100431	-0.0658736	0	0	0	0	0	NA	NA	NA	NA	NA	NA	NA	NA	NA	NA	NA	0	0	0	0	0	0	0	0	0	0	0	8.22393e-05	7.60809e-10	5.19654e-05	0.021531	9.69942e-11	2.79743e-05	0.105092	0.182498	0.153204	0.068775	0.551149	-0.0464845	-0.0957093	-0.0476417	-0.0278475	-0.100431	-0.0658736	0	0	0	0	0
emotion	s_parieto_occipital_lh	Destrieux	Outlier_renamed_nBack_R1R2_Beta_Dx.csv	tfmri_nbackRunSameemotion_beta_cort_destrieux_s_parieto_occipital_lh	0.263493	0.230495	0.295886	0.426394	0.399298	0.452267	0.450237	0.416137	0.482345	0.232388	0.198733	0.265496	0.165563	0.130443	0.200268	-119.896	0	-0.461958	-0.447095	-96.9877	0	-0.469024	-0.450438	-117.048	0	-0.496461	-0.480106	-84.2134	0	-0.437121	-0.417234	-91.5109	0	-0.515361	-0.493742	-67.6121	0	-0.431089	-0.406793	-1.37475	-1.42073	-1.3287	-1.46732	-1.5139	-1.42066	-1.3461	-1.39189	-1.30023	-0.982017	-1.0258	-0.938184	-1.38415	-1.43018	-1.33804	-1.03144	-1.07545	-0.987359	-1.01601	0.309703	-0.0204238	0.0064818	10.6712	2.18155e-26	0.0490049	0.0710608	12.5938	9.87084e-36	0.0742814	0.101673	-3.37557	0.000745739	-0.0428634	-0.0113645	0.281496	0.778349	-0.0162613	0.0217131	-0.0182129	-0.0474748	0.0110502	0.125631	0.0963085	0.154947	0.193295	0.163891	0.222687	-0.0607743	-0.0900474	-0.0314977	0.00515575	-0.0241058	0.0344169	0.12566	0.0756132	0.0732487	0.15978	1.13399	0.0995213	0.195229	0.0110751	0.139767	0.19904	13.0012	0.11417	0.188406	16.4281	0.103579	Dx065	0	0	0	0	0	0	0.363778	2.01793e-25	3.65221e-34	0.00208244	0.840845	-1.37475	-1.46732	-1.3461	-0.982017	-1.38415	-1.03144	0	0.125631	0.193295	-0.0607743	0	NA	NA	NA	NA	NA	NA	NA	NA	NA	NA	NA	0	0	0	0	0	0	0	0	0	0	0	0	0	0	0	0	0	0.369431	2.27699e-25	4.12107e-34	0.00218488	0.85355	-1.37475	-1.46732	-1.3461	-0.982017	-1.38415	-1.03144	0	0.125631	0.193295	-0.0607743	0
emotion	s_pericallosal_lh	Destrieux	Outlier_renamed_nBack_R1R2_Beta_Dx.csv	tfmri_nbackRunSameemotion_beta_cort_destrieux_s_pericallosal_lh	0.181048	0.146571	0.215086	0.231371	0.194734	0.266341	0.296135	0.251953	0.337708	0.115336	0.0799432	0.150438	0.118934	0.0831038	0.154457	-9.60569	1.00796e-21	-0.0405672	-0.026816	-7.80864	7.19456e-15	-0.0423285	-0.0253392	-15.8473	1.1702e-55	-0.0712572	-0.055569	-0.93889	0.347819	-0.0147346	0.00519108	-16.8418	1.10021e-61	-0.0921102	-0.0729015	2.12173	0.033918	0.000963015	0.0243862	-0.110791	-0.152202	-0.0693746	-0.118421	-0.159836	-0.0770002	-0.183123	-0.224587	-0.141649	-0.011007	-0.0523889	0.0303754	-0.256805	-0.29835	-0.215245	0.0325	-0.00888519	0.0738839	-0.440719	0.659448	-0.0160616	0.0101663	9.39469	7.58303e-21	0.0451331	0.0689345	13.2485	2.8605e-39	0.0794193	0.107007	-2.83635	0.00459373	-0.037714	-0.0068838	1.69753	0.0897019	-0.00261272	0.0363097	-0.00796451	-0.0372259	0.0212973	0.111581	0.0822709	0.140885	0.205707	0.176285	0.235117	-0.0516984	-0.0809683	-0.0224261	0.0313446	0.00207877	0.0606087	0.0987669	0.0133023	0.0684861	0.117276	0.748348	0.0930215	0.183469	0.416297	0.144466	0.169957	11.5297	0.130634	0.145861	18.0203	0.102666	Dx066	1.17463e-21	8.87329e-15	1.51921e-55	0.352583	1.75087e-61	0.0361141	0.69713	4.6762e-20	1.41118e-37	0.010623	0.165949	-0.110791	-0.118421	-0.183123	0	-0.256805	0.0325	0	0.111581	0.205707	-0.0516984	0	NA	NA	NA	NA	NA	NA	NA	NA	NA	NA	NA	0	0	0	0	0	0	0	0	0	0	0	1.20235e-21	9.03377e-15	1.53877e-55	0.354181	1.81916e-61	0.0365439	0.710502	4.87064e-20	1.59234e-37	0.0111182	0.174189	-0.110791	-0.118421	-0.183123	0	-0.256805	0.0325	0	0.111581	0.205707	-0.0516984	0
emotion	s_postcentral_lh	Destrieux	Outlier_renamed_nBack_R1R2_Beta_Dx.csv	tfmri_nbackRunSameemotion_beta_cort_destrieux_s_postcentral_lh	0.256932	0.223756	0.289513	0.39208	0.363289	0.419568	0.379537	0.340929	0.415883	0.14877	0.114089	0.183088	0.149353	0.114004	0.184324	-27.044	7.83754e-154	-0.0837773	-0.072453	-24.8882	5.54684e-128	-0.0973439	-0.0831277	-18.2191	1.29092e-72	-0.065313	-0.0526236	-25.4409	6.88939e-137	-0.10764	-0.0922391	-18.4112	5.89007e-73	-0.0836833	-0.0675765	-22.3546	8.60317e-105	-0.116798	-0.0979636	-0.311057	-0.35268	-0.269417	-0.376404	-0.41814	-0.334647	-0.209734	-0.251224	-0.168233	-0.297336	-0.338937	-0.255717	-0.279022	-0.320597	-0.237432	-0.341421	-0.383094	-0.299729	-1.12292	0.261557	-0.0163809	0.00445058	-9.85715	8.90215e-23	-0.0527107	-0.0352233	-5.54126	3.1861e-08	-0.0415359	-0.0198258	-1.27023	0.204099	-0.0207165	0.00442743	-0.338053	0.735347	-0.0177463	0.012527	-0.0201683	-0.0494308	0.00909499	-0.116337	-0.145645	-0.0870234	-0.0853108	-0.114596	-0.0560205	-0.0228657	-0.0521286	0.00639795	-0.00620307	-0.0354644	0.0230582	0.0739879	0.0551542	0.0437399	0.0856094	0.102353	0.063436	0.119575	0.0101136	0.0884985	0.117473	6.93885	0.0714143	0.104227	1.9857	0.0646691	Dx067	1.28884e-153	1.09458e-127	1.81959e-72	1.49946e-136	9.90602e-73	1.9292e-104	0.317298	6.93431e-22	1.52111e-07	0.26787	0.800231	-0.311057	-0.376404	-0.209734	-0.297336	-0.279022	-0.341421	0	-0.116337	-0.0853108	0	0	NA	NA	NA	NA	NA	NA	NA	NA	NA	NA	NA	0	0	0	0	0	0	0	0	0	0	0	1.33558e-153	1.12966e-127	1.85849e-72	1.57607e-136	1.02463e-72	2.11284e-104	0.321176	7.4333e-22	1.56494e-07	0.271074	0.818687	-0.311057	-0.376404	-0.209734	-0.297336	-0.279022	-0.341421	0	-0.116337	-0.0853108	0	0
emotion	s_precentral_inf_part_lh	Destrieux	Outlier_renamed_nBack_R1R2_Beta_Dx.csv	tfmri_nbackRunSameemotion_beta_cort_destrieux_s_precentral_inf_part_lh	0.298909	0.266338	0.330798	0.389112	0.360067	0.416839	0.4258	0.390045	0.459459	0.221653	0.187698	0.255079	0.175277	0.140104	0.210009	63.6554	0	0.220085	0.234071	49.9956	0	0.212421	0.229761	64.5857	0	0.248791	0.264366	39.6865	5.33218029668555e-312	0.183432	0.202495	48.4967	0	0.233903	0.253611	33.8675	4.91115e-223	0.189057	0.21229	0.733563	0.690793	0.776295	0.75873	0.715865	0.801554	0.744136	0.701326	0.786906	0.465037	0.423086	0.506962	0.735983	0.693204	0.778723	0.516956	0.474874	0.559009	-0.614113	0.539186	-0.0163825	0.00856792	-11.6222	6.03697e-31	-0.0745159	-0.0530069	-6.44209	1.31069e-10	-0.0558591	-0.0297926	-0.921272	0.356981	-0.0216869	0.0078219	0.962191	0.336032	-0.00932981	0.0273095	-0.011089	-0.0403504	0.0181734	-0.137698	-0.167025	-0.108363	-0.0992501	-0.128545	-0.06995	-0.0166543	-0.0459163	0.0126085	0.0177034	-0.0115596	0.0469656	0.115013	0.023412	0.0620785	0.135978	0.0735309	0.0866351	0.183737	0.119368	0.128933	0.175497	14.4813	0.107209	0.162127	3.86343	0.0930935	Dx068	0	0	0	1.75369485313225e-311	0	1.65193e-222	0.595519	6.87286e-30	8.81737e-10	0.433059	0.452116	0.733563	0.75873	0.744136	0.465037	0.735983	0.516956	0	-0.137698	-0.0992501	0	0	NA	NA	NA	NA	NA	NA	NA	NA	NA	NA	NA	0	0	0	0	0	0	0	0	0	0	0	0	0	0	1.93581328162293e-311	0	1.82258e-222	0.604323	7.75518e-30	9.12022e-10	0.431999	0.475571	0.733563	0.75873	0.744136	0.465037	0.735983	0.516956	0	-0.137698	-0.0992501	0	0
emotion	s_precentral_sup_part_lh	Destrieux	Outlier_renamed_nBack_R1R2_Beta_Dx.csv	tfmri_nbackRunSameemotion_beta_cort_destrieux_s_precentral_sup_part_lh	0.327528	0.295675	0.358653	0.400636	0.372082	0.427892	0.471408	0.438375	0.502498	0.235261	0.201489	0.268473	0.210791	0.175975	0.24508	22.4199	7.90116e-108	0.0596429	0.0710719	12.7933	8.1455e-37	0.0402205	0.0547786	30.2903	3.0706e-190	0.0899558	0.102405	7.53125	5.63206e-14	0.0217943	0.0371321	18.0748	1.84069e-70	0.0661431	0.0822374	4.26278	2.0626e-05	0.0109366	0.029563	0.258127	0.216566	0.299674	0.193704	0.15222	0.235178	0.349739	0.308033	0.391427	0.0883283	0.0469239	0.129728	0.274554	0.232971	0.316123	0.0652577	0.0238632	0.106649	-2.95233	0.00317768	-0.0252878	-0.00510378	-15.4649	4.36819e-53	-0.0765753	-0.0593462	-10.5354	1.23875e-25	-0.0653734	-0.0448601	-2.87026	0.00412958	-0.0291518	-0.00548832	-0.965307	0.334471	-0.02144	0.00729398	-0.0531283	-0.0823985	-0.0238555	-0.183587	-0.212966	-0.154197	-0.162876	-0.19223	-0.133513	-0.0519211	-0.0811911	-0.0226488	-0.017809	-0.0470713	0.011454	0.0807483	0.356527	0.0409038	0.0898724	0.458377	0.0556392	0.120997	0.0734901	0.0788676	0.114318	16.387	0.0685178	0.108319	6.3552	0.0572564	Dx069	1.16937e-107	1.12667e-36	5.54207e-190	6.77679e-14	3.06092e-70	2.38488e-05	0.0065319	2.15497e-51	2.03705e-24	0.00985771	0.452116	0.258127	0.193704	0.349739	0.0883283	0.274554	0.0652577	-0.0531283	-0.183587	-0.162876	-0.0519211	0	NA	NA	NA	NA	NA	NA	NA	NA	NA	NA	NA	0	0	0	0	0	0	0	0	0	0	0	1.19954e-107	1.14311e-36	5.69768e-190	6.96707e-14	3.16902e-70	2.42574e-05	0.00689185	2.43163e-51	2.29857e-24	0.0102931	0.475571	0.258127	0.193704	0.349739	0.0883283	0.274554	0.0652577	-0.0531283	-0.183587	-0.162876	-0.0519211	0
emotion	s_suborbital_lh	Destrieux	Outlier_renamed_nBack_R1R2_Beta_Dx.csv	tfmri_nbackRunSameemotion_beta_cort_destrieux_s_suborbital_lh	0.0902248	0.0539841	0.126228	0.248906	0.212347	0.283767	0.248844	0.200646	0.294136	0.0860243	0.0499243	0.1219	0.0960481	0.0590288	0.132803	-19.945	3.1564e-86	-0.162647	-0.133537	-14.3968	6.62367e-46	-0.159157	-0.121005	-23.5649	2.02203e-118	-0.217551	-0.184136	-9.14651	7.56297e-20	-0.115118	-0.0744827	-15.7211	3.64424e-54	-0.20158	-0.156878	-7.39205	1.74178e-13	-0.122572	-0.0711834	-0.233263	-0.274779	-0.191734	-0.22228	-0.263783	-0.180764	-0.275054	-0.316624	-0.233469	-0.108825	-0.150235	-0.0674099	-0.242093	-0.283619	-0.200552	-0.115178	-0.156591	-0.0737587	-0.00470444	0.996247	-0.0305097	0.0303637	8.50269	2.25348e-17	0.0817014	0.130662	5.51309	3.74981e-08	0.0570013	0.119917	1.06687	0.286119	-0.0159482	0.054016	-0.146439	0.883586	-0.0449781	0.0387269	-8.74195e-05	-0.0293488	0.0291739	0.103072	0.0737693	0.13237	0.0874433	0.0581516	0.11673	0.0197365	-0.00952659	0.0489988	-0.00278187	-0.0320433	0.0264796	0.418105	7.72181e-06	0.348902	0.552573	0.529306	0.465034	0.765346	0.0135358	0.63121	0.706468	38.3618	0.530624	0.681194	15.5522	0.511683	Dx070	4.44903e-86	9.426e-46	3.08515e-118	9.56684e-20	5.61821e-54	2.30164e-13	0.996247	1.14801e-16	1.71554e-07	0.365049	0.90813	-0.233263	-0.22228	-0.275054	-0.108825	-0.242093	-0.115178	0	0.103072	0.0874433	0	0	NA	NA	NA	NA	NA	NA	NA	NA	NA	NA	NA	0	0	0	0	0	0	0	0	0	0	0	4.54413e-86	9.7031e-46	3.18565e-118	9.79083e-20	5.85181e-54	2.34579e-13	0.996247	1.21397e-16	1.77446e-07	0.361984	0.916514	-0.233263	-0.22228	-0.275054	-0.108825	-0.242093	-0.115178	0	0.103072	0.0874433	0	0
emotion	s_subparietal_lh	Destrieux	Outlier_renamed_nBack_R1R2_Beta_Dx.csv	tfmri_nbackRunSameemotion_beta_cort_destrieux_s_subparietal_lh	0.296948	0.264508	0.328717	0.354901	0.324376	0.384047	0.363685	0.324061	0.400985	0.241821	0.208237	0.274836	0.173883	0.138771	0.208558	-48.9463	0	-0.186559	-0.172191	-34.4626	2.31447e-230	-0.167849	-0.14978	-48.872	0	-0.207612	-0.191599	-31.5539	4.82704e-205	-0.168514	-0.1488	-36.6826	6.77898e-257	-0.20667	-0.185699	-21.3471	3.65225e-96	-0.143058	-0.118991	-0.561527	-0.603702	-0.519322	-0.522161	-0.564228	-0.480066	-0.562938	-0.605117	-0.52073	-0.368228	-0.409948	-0.326486	-0.556308	-0.598468	-0.514118	-0.3263	-0.367947	-0.284634	3.24087	0.00120427	0.00846446	0.0343937	7.18828	7.22221e-13	0.0301907	0.0528314	9.17971	6.61711e-20	0.0518973	0.080085	0.120053	0.904449	-0.0143217	0.0161898	3.03356	0.00243781	0.0104127	0.0484756	0.0582171	0.0289418	0.0874892	0.0847676	0.0554777	0.114053	0.141427	0.112089	0.170758	0.00216637	-0.0270951	0.0314277	0.0556921	0.0264176	0.0849632	0.124972	0.711539	0.0677448	0.152253	0.00133975	0.092956	0.198593	1.28613	0.139759	0.185871	6.19565	0.119905	0.171082	9.17346	0.108862	Dx071	0	5.61544e-230	0	1.23173e-204	1.85794e-256	7.83382e-96	0.00287471	2.22685e-12	6.99523e-19	0.910602	0.00801768	-0.561527	-0.522161	-0.562938	-0.368228	-0.556308	-0.3263	0.0582171	0.0847676	0.141427	0	0.0556921	NA	NA	NA	NA	NA	NA	NA	NA	NA	NA	NA	0	0	0	0	0	0	0	0	0	0	0	0	6.03932e-230	0	1.34353e-204	2.05835e-256	8.4712e-96	0.00304717	2.41222e-12	7.89327e-19	0.909897	0.00866199	-0.561527	-0.522161	-0.562938	-0.368228	-0.556308	-0.3263	0.0582171	0.0847676	0.141427	0	0.0556921
emotion	s_temporal_inf_lh	Destrieux	Outlier_renamed_nBack_R1R2_Beta_Dx.csv	tfmri_nbackRunSameemotion_beta_cort_destrieux_s_temporal_inf_lh	0.135879	0.10048	0.170935	0.204463	0.1659	0.241242	0.215937	0.16577	0.263087	0.0881691	0.0521478	0.123961	0.0705505	0.0337655	0.107145	10.0987	7.99271e-24	0.0394349	0.058432	4.29053	1.82206e-05	0.0145368	0.039	11.703	2.32682e-31	0.0553967	0.0776888	4.32016	1.58041e-05	0.015926	0.042385	4.36145	1.32296e-05	0.0173573	0.0457043	1.64335	0.100385	-0.00267816	0.0304299	0.117602	0.0761812	0.159017	0.0657287	0.024334	0.10712	0.136322	0.0948881	0.177748	0.051242	0.00985194	0.0926291	0.0672266	0.0258314	0.108618	0.025476	-0.0159082	0.0668583	-2.33002	0.0198716	-0.0410434	-0.00353214	-4.40073	1.09522e-05	-0.0530328	-0.0203461	-1.66956	0.0950847	-0.0377807	0.00302858	-2.54534	0.0109681	-0.0520049	-0.00674642	-0.822708	0.410743	-0.038306	0.0156622	-0.0426683	-0.0719352	-0.0133994	-0.0531328	-0.082403	-0.02386	-0.026408	-0.0556711	0.00285695	-0.046999	-0.0762672	-0.0177284	-0.0154788	-0.0447406	0.0137839	0.179329	0.740647	0.136425	0.233104	1.26549	0.195329	0.308118	0.181062	0.267507	0.299687	4.61718	0.238412	0.27609	0.603402	0.216472	Dx072	9.61724e-24	2.02755e-05	2.8227e-31	1.74553e-05	1.54172e-05	0.104627	0.0323187	1.98055e-05	0.131519	0.0219362	0.506583	0.117602	0.0657287	0.136322	0.051242	0.0672266	0	-0.0426683	-0.0531328	0	-0.046999	0	NA	NA	NA	NA	NA	NA	NA	NA	NA	NA	NA	0	0	0	0	0	0	0	0	0	0	0	9.81457e-24	2.08413e-05	2.87836e-31	1.77133e-05	1.55588e-05	0.106104	0.0338629	2.08244e-05	0.134569	0.0228959	0.527886	0.117602	0.0657287	0.136322	0.051242	0.0672266	0	-0.0426683	-0.0531328	0	-0.046999	0
emotion	s_temporal_sup_lh	Destrieux	Outlier_renamed_nBack_R1R2_Beta_Dx.csv	tfmri_nbackRunSameemotion_beta_cort_destrieux_s_temporal_sup_lh	0.224703	0.190749	0.258121	0.287005	0.252946	0.319511	0.338604	0.297206	0.377564	0.170401	0.135574	0.204808	0.118987	0.0831324	0.154533	1.16502	0.244048	-0.00216408	0.00850462	1.24367	0.213687	-0.00236486	0.0105707	2.44252	0.0146081	0.00146982	0.0134193	-1.69515	0.090089	-0.0139155	0.00100932	1.54712	0.121908	-0.0015367	0.0130388	0.087325	0.930417	-0.00860414	0.00940636	0.0134355	-0.0279472	0.0548175	0.0188957	-0.0224876	0.0602773	0.0282471	-0.0131373	0.0696304	-0.0198866	-0.0612689	0.0214967	0.0235468	-0.0178371	0.0649295	0.00133699	-0.0400449	0.0427188	-0.21992	0.825948	-0.0110159	0.00879402	-3.61775	0.000299249	-0.0248983	-0.00739823	-1.19461	0.232308	-0.016639	0.00403918	-0.899995	0.368195	-0.0167239	0.00620116	1.44777	0.147789	-0.00386963	0.0257107	-0.00398083	-0.0332421	0.0252807	-0.0430593	-0.0723265	-0.0137903	-0.0184972	-0.0477592	0.010766	-0.0163717	-0.0456336	0.012891	0.0267509	-0.00251346	0.0560145	0.0615155	0.00188344	0.0389423	0.0728531	0.0418274	0.0516394	0.105833	0.174654	0.083326	0.0986281	0.920375	0.0703213	0.0876927	0.0827706	0.0579996	Dx073	0.248544	0.222716	0.0155539	0.0938956	0.127059	0.930417	0.860847	0.000425854	0.288921	0.443031	0.245762	0	0	0.0282471	0	0	0	0	-0.0430593	0	0	0	NA	NA	NA	NA	NA	NA	NA	NA	NA	NA	NA	0	0	0	0	0	0	0	0	0	0	0	0.249671	0.223036	0.0156381	0.0946218	0.128042	0.936022	0.867505	0.000442252	0.291695	0.442363	0.259798	0	0	0.0282471	0	0	0	0	-0.0430593	0	0	0
emotion	s_temporal_transverse_lh	Destrieux	Outlier_renamed_nBack_R1R2_Beta_Dx.csv	tfmri_nbackRunSameemotion_beta_cort_destrieux_s_temporal_transverse_lh	0.146974	0.111798	0.181782	0.26756	0.232303	0.301198	0.294762	0.25016	0.336712	0.143597	0.108284	0.178548	0.0843872	0.0480287	0.120522	-22.3341	5.39069e-107	-0.0961591	-0.0806412	-22.6494	2.28535e-107	-0.117309	-0.0986183	-25.5252	7.97112e-138	-0.125925	-0.107963	-11.0183	5.22063e-28	-0.0713875	-0.0498227	-23.5671	1.54668e-115	-0.140712	-0.119098	-14.2329	6.16167e-45	-0.105904	-0.0802604	-0.259086	-0.300635	-0.217525	-0.346084	-0.387765	-0.304384	-0.296244	-0.337844	-0.254628	-0.129951	-0.171374	-0.0885224	-0.361036	-0.402744	-0.319308	-0.218943	-0.260442	-0.177431	-2.71395	0.00668658	-0.0356082	-0.00573726	8.92024	5.86534e-19	0.0460002	0.0719127	4.78242	1.79303e-06	0.0219437	0.0524351	-1.03657	0.300022	-0.0265386	0.0081829	-2.85648	0.00431437	-0.0533218	-0.00991431	-0.049525	-0.0787939	-0.0202535	0.106969	0.0776629	0.136269	0.0747983	0.0455144	0.104078	-0.0189725	-0.0482346	0.0102907	-0.0532089	-0.0824791	-0.0239361	0.117141	0.641683	0.0871197	0.156242	0.125718	0.117005	0.209095	1.44057	0.176552	0.207368	12.0856	0.151885	0.175262	2.82696	0.123602	Dx074	7.89923e-107	4.22789e-107	1.26852e-137	7.22106e-28	2.97284e-115	1.09871e-44	0.0122175	3.21508e-18	6.47239e-06	0.376299	0.0132468	-0.259086	-0.346084	-0.296244	-0.129951	-0.361036	-0.218943	-0.049525	0.106969	0.0747983	0	-0.0532089	NA	NA	NA	NA	NA	NA	NA	NA	NA	NA	NA	0	0	0	0	0	0	0	0	0	0	0	8.0379e-107	4.33697e-107	1.318e-137	7.38852e-28	3.18883e-115	1.13077e-44	0.0128352	3.37763e-18	6.65412e-06	0.373908	0.0143648	-0.259086	-0.346084	-0.296244	-0.129951	-0.361036	-0.218943	-0.049525	0.106969	0.0747983	0	-0.0532089
emotion	g_and_s_frontomargin_rh	Destrieux	Outlier_renamed_nBack_R1R2_Beta_Dx.csv	tfmri_nbackRunSameemotion_beta_cort_destrieux_g_and_s_frontomargin_rh	0.137458	0.100981	0.173567	0.342385	0.30981	0.373422	0.327038	0.283343	0.368068	0.0702264	0.0336665	0.106599	0.0624585	0.0247303	0.100009	24.5482	8.45948e-128	0.172561	0.202513	20.1702	2.25136e-86	0.164268	0.19964	23.3113	5.92217e-116	0.187071	0.221422	16.4588	1.00229e-59	0.145776	0.185197	19.408	2.26332e-80	0.178356	0.218439	13.8953	6.39185e-43	0.139145	0.184861	0.291232	0.249623	0.332824	0.313594	0.27195	0.355221	0.274156	0.232573	0.315724	0.198717	0.157228	0.240195	0.30189	0.260264	0.343498	0.217941	0.17643	0.259439	2.30779	0.0210835	0.00512875	0.0630954	-2.87065	0.00410937	-0.0569479	-0.010731	-1.77437	0.0760805	-0.0518144	0.00258321	1.26906	0.204523	-0.0120662	0.0563398	1.05615	0.290995	-0.0183929	0.061337	0.0435586	0.0142896	0.0728253	-0.0353997	-0.0646647	-0.00613237	-0.0284674	-0.0577311	0.000798112	0.0237301	-0.00553381	0.0529928	0.0203633	-0.00890001	0.049626	0.404383	1.63316	0.306646	0.50084	0.700754	0.435112	0.629999	0.62011	0.555927	0.694777	3.76511	0.456896	0.555524	1.17701	0.373847	Dx075	1.33192e-127	3.82989e-86	8.94368e-116	1.59505e-59	3.94084e-80	1.09999e-42	0.033917	0.00528858	0.106226	0.26787	0.402498	0.291232	0.313594	0.274156	0.198717	0.30189	0.217941	0.0435586	-0.0353997	0	0	0	NA	NA	NA	NA	NA	NA	NA	NA	NA	NA	NA	0	0	0	0	0	0	0	0	0	0	0	1.37159e-127	3.95765e-86	9.24301e-116	1.64101e-59	4.06424e-80	1.13557e-42	0.0355651	0.00549012	0.108594	0.271074	0.422575	0.291232	0.313594	0.274156	0.198717	0.30189	0.217941	0.0435586	-0.0353997	0	0	0
emotion	g_and_s_occipital_inf_rh	Destrieux	Outlier_renamed_nBack_R1R2_Beta_Dx.csv	tfmri_nbackRunSameemotion_beta_cort_destrieux_g_and_s_occipital_inf_rh	0.412348	0.382655	0.441191	0.541593	0.519882	0.562322	0.579164	0.552817	0.603959	0.356888	0.325637	0.387359	0.305026	0.271924	0.337407	156.653	0	1.02969	1.05579	124.764	0	1.10314	1.13837	151.139	0	1.06085	1.08873	118.667	0	0.991873	1.02519	118.041	0	1.11505	1.15272	100.783	0	1.08693	1.13005	1.79954	1.75044	1.84854	1.89428	1.84442	1.94403	1.73987	1.69124	1.78841	1.38813	1.34199	1.43419	1.79573	1.74666	1.8447	1.54395	1.49676	1.59105	6.68206	2.78414e-11	0.0529169	0.0968689	-7.67065	1.93715e-14	-0.0849855	-0.0503894	-2.5744	0.0100756	-0.0509035	-0.00689053	4.47043	8.089e-06	0.0314126	0.080496	6.53339	7.54704e-11	0.0710109	0.131911	0.120207	0.0908898	0.149518	-0.0905379	-0.119827	-0.0612437	-0.0398713	-0.0691373	-0.0106032	0.0806563	0.0513692	0.109939	0.12033	0.0910126	0.149641	0.466457	8.66582	0.194084	0.507712	4.80904	0.240636	0.667525	15.1738	0.355482	0.60964	16.4433	0.279464	0.624084	1.74064	0.262637	Dx076	0	0	0	0	0	0	4.65043e-10	6.37108e-14	0.0165687	3.99057e-05	1.24107e-09	1.79954	1.89428	1.73987	1.38813	1.79573	1.54395	0.120207	-0.0905379	-0.0398713	0.0806563	0.12033	NA	NA	NA	NA	NA	NA	NA	NA	NA	NA	NA	0	0	0	0	0	0	0	0	0	0	0	0	0	0	0	0	0	5.24745e-10	6.88307e-14	0.0171696	4.22145e-05	1.4004e-09	1.79954	1.89428	1.73987	1.38813	1.79573	1.54395	0.120207	-0.0905379	-0.0398713	0.0806563	0.12033
emotion	g_and_s_paracentral_rh	Destrieux	Outlier_renamed_nBack_R1R2_Beta_Dx.csv	tfmri_nbackRunSameemotion_beta_cort_destrieux_g_and_s_paracentral_rh	0.157993	0.123012	0.192582	0.275166	0.240418	0.308324	0.304674	0.260743	0.345994	0.0997049	0.0641762	0.134981	0.107968	0.071795	0.143858	-23.6267	4.66133e-119	-0.0808754	-0.0684833	-18.5118	1.1428e-73	-0.0837965	-0.0677471	-27.5393	4.52577e-159	-0.105833	-0.0917672	-9.74245	2.72573e-22	-0.0525609	-0.0349522	-20.0231	2.4697e-85	-0.103513	-0.0850506	-9.90545	6.99963e-23	-0.0644032	-0.0431215	-0.274192	-0.31576	-0.232608	-0.282532	-0.324113	-0.240937	-0.319191	-0.360826	-0.277537	-0.114712	-0.156125	-0.0732936	-0.305777	-0.347391	-0.264145	-0.152608	-0.194046	-0.111162	-0.126872	0.89905	-0.0130218	0.011439	9.57237	1.41505e-21	0.0402321	0.0609537	6.41537	1.56451e-10	0.0291081	0.0547287	0.497486	0.618883	-0.0107205	0.01801	-1.14019	0.2543	-0.0274141	0.00725443	-0.00230945	-0.0315708	0.026952	0.11433	0.0850179	0.143636	0.10024	0.0709393	0.129535	0.00907675	-0.0201848	0.0383382	-0.0212095	-0.0504719	0.00805425	0.0807455	0.000945068	0.0587122	0.0984785	0.0199531	0.0806214	0.140271	0.146817	0.112933	0.135079	8.97154	0.0979101	0.12575	3.59865	0.0874372	Dx077	7.11213e-119	1.87928e-73	7.88016e-159	3.50789e-22	4.40381e-85	1.01563e-22	0.906577	9.97276e-21	1.00673e-09	0.678479	0.365402	-0.274192	-0.282532	-0.319191	-0.114712	-0.305777	-0.152608	0	0.11433	0.10024	0	0	NA	NA	NA	NA	NA	NA	NA	NA	NA	NA	NA	0	0	0	0	0	0	0	0	0	0	0	7.27516e-119	1.94743e-73	8.12692e-159	3.61267e-22	4.53231e-85	1.03446e-22	0.911366	1.07415e-20	1.04509e-09	0.675513	0.382596	-0.274192	-0.282532	-0.319191	-0.114712	-0.305777	-0.152608	0	0.11433	0.10024	0	0
emotion	g_and_s_subcentral_rh	Destrieux	Outlier_renamed_nBack_R1R2_Beta_Dx.csv	tfmri_nbackRunSameemotion_beta_cort_destrieux_g_and_s_subcentral_rh	0.197171	0.162948	0.230921	0.373307	0.343519	0.401743	0.359972	0.31997	0.39762	0.153969	0.119121	0.188437	0.109971	0.0742187	0.145441	-70.7123	0	-0.251548	-0.237978	-61.0506	0	-0.270051	-0.253246	-67.859	0	-0.276034	-0.260534	-47.3489	0	-0.23014	-0.211842	-58.0436	0	-0.292578	-0.273459	-40.8175	6.46947e-308	-0.246102	-0.223544	-0.814023	-0.857063	-0.77094	-0.926073	-0.969591	-0.882503	-0.782266	-0.825179	-0.73931	-0.554329	-0.596484	-0.512145	-0.883617	-0.926947	-0.840238	-0.623913	-0.666273	-0.58152	-2.36236	0.0182211	-0.0280487	-0.00260576	8.2567	1.7693e-16	0.0339728	0.0551267	7.06766	1.83781e-12	0.0340967	0.0602748	-1.3675	0.17157	-0.0254307	0.00453292	-2.14529	0.0320109	-0.038186	-0.00171605	-0.0426221	-0.071889	-0.0133532	0.0977963	0.0684973	0.12709	0.109278	0.0799696	0.13858	-0.0247696	-0.0540325	0.00449467	-0.0394579	-0.0687237	-0.0101898	0.0964182	0.360842	0.0646585	0.121361	0.166389	0.0889759	0.159419	0.58831	0.12783	0.165562	7.0734	0.103756	0.145656	4.65671	0.0932242	Dx078	0	0	0	0	0	3.08865e-307	0.0299636	7.93502e-16	1.43156e-11	0.235115	0.0718994	-0.814023	-0.926073	-0.782266	-0.554329	-0.883617	-0.623913	-0.0426221	0.0977963	0.109278	0	0	NA	NA	NA	NA	NA	NA	NA	NA	NA	NA	NA	0	0	0	0	0	0	0	0	0	0	0	0	0	0	0	0	3.48517e-307	0.0313704	8.44207e-16	1.61534e-11	0.238769	0.0754163	-0.814023	-0.926073	-0.782266	-0.554329	-0.883617	-0.623913	-0.0426221	0.0977963	0.109278	0	0
emotion	g_and_s_transv_frontopol_rh	Destrieux	Outlier_renamed_nBack_R1R2_Beta_Dx.csv	tfmri_nbackRunSameemotion_beta_cort_destrieux_g_and_s_transv_frontopol_rh	0.153766	0.117325	0.189793	0.299769	0.264887	0.332996	0.329242	0.285557	0.370255	0.114879	0.0780685	0.151376	0.0789835	0.0410721	0.116668	2.85221	0.00435415	0.00517822	0.0279402	-1.13141	0.257949	-0.0205177	0.005502	2.41686	0.0156801	0.00283676	0.0271967	-0.115656	0.907928	-0.0159737	0.0141938	-1.80567	0.0710423	-0.027998	0.00115128	-0.575875	0.564731	-0.022235	0.0121384	0.0337996	-0.00758637	0.0751831	-0.0176395	-0.059022	0.0237434	0.0286647	-0.0127199	0.0700482	-0.00139772	-0.0427795	0.0399841	-0.0281656	-0.0695487	0.0132188	-0.00905124	-0.0504331	0.0323306	-2.01331	0.0441784	-0.0433193	-0.000572168	-0.980434	0.326908	-0.026342	0.00877746	1.08868	0.276365	-0.00891093	0.0311637	-2.34237	0.019232	-0.0524922	-0.00465431	0.117208	0.906704	-0.027736	0.0312626	-0.0381229	-0.0673887	-0.00885515	-0.012157	-0.0414182	0.017105	0.0175183	-0.0117446	0.0467803	-0.0443936	-0.0736609	-0.0151238	0.0022747	-0.0269867	0.031536	0.225905	0.671613	0.165691	0.2609	1.13647	0.207133	0.351977	0.00412742	0.300446	0.372639	0.250822	0.260933	0.300695	0.23905	0.201694	Dx079	0.00453813	0.266969	0.0165761	0.914105	0.0756422	0.576416	0.0660444	0.353157	0.332537	0.0342932	0.923507	0.0337996	0	0.0286647	0	0	0	0	0	0	-0.0443936	0	NA	NA	NA	NA	NA	NA	NA	NA	NA	NA	NA	0	0	0	0	0	0	0	0	0	0	0	0.00457323	0.267562	0.0166788	0.913398	0.0765424	0.582161	0.0679427	0.359169	0.336883	0.0356861	0.928385	0.0337996	0	0.0286647	0	0	0	0	0	0	-0.0443936	0
emotion	g_and_s_cingul_ant_rh	Destrieux	Outlier_renamed_nBack_R1R2_Beta_Dx.csv	tfmri_nbackRunSameemotion_beta_cort_destrieux_g_and_s_cingul_ant_rh	0.136992	0.101567	0.172071	0.251257	0.215223	0.285636	0.253473	0.206194	0.297936	0.112284	0.0767639	0.14752	0.0596975	0.0230114	0.096223	-51.2028	0	-0.181079	-0.167725	-45.1628	0	-0.198729	-0.182193	-45.4112	0	-0.184208	-0.168963	-35.8922	1.40123e-259	-0.182426	-0.163531	-41.6941	3.24541841440198e-319	-0.215582	-0.196219	-31.8766	8.2312e-200	-0.196946	-0.174124	-0.594658	-0.636929	-0.552356	-0.69179	-0.734374	-0.64917	-0.526721	-0.568801	-0.484614	-0.424144	-0.465977	-0.382287	-0.636941	-0.679342	-0.594505	-0.492747	-0.534739	-0.450729	-2.08411	0.0372352	-0.0269462	-0.000821732	0.702371	0.482471	-0.00724819	0.0153423	2.84833	0.0044169	0.00625344	0.033873	-2.65674	0.00793184	-0.0363214	-0.00547465	-0.92889	0.353025	-0.0288782	0.0103124	-0.0382036	-0.0674695	-0.00893587	0.00842084	-0.0208411	0.0376822	0.0446088	0.015339	0.0738762	-0.0485701	-0.0778387	-0.0192989	-0.0174119	-0.0466739	0.011851	0.0870025	0.286834	0.0660372	0.11598	0.653344	0.092564	0.160161	0.122623	0.142116	0.154242	0.056973	0.115488	0.135483	0.820564	0.101142	Dx080	0	0	0	4.41238e-259	1.06738436193189e-318	2.53795e-199	0.0562327	0.495873	0.00807038	0.016534	0.458313	-0.594658	-0.69179	-0.526721	-0.424144	-0.636941	-0.492747	0	0	0.0446088	-0.0485701	0	NA	NA	NA	NA	NA	NA	NA	NA	NA	NA	NA	0	0	0	0	0	0	0	0	0	0	0	0	0	0	4.77562e-259	1.17822798957637e-318	2.80533e-199	0.0581147	0.505047	0.00838207	0.0172028	0.483239	-0.594658	-0.69179	-0.526721	-0.424144	-0.636941	-0.492747	0	0	0.0446088	-0.0485701	0
emotion	g_and_s_cingul_mid_ant_rh	Destrieux	Outlier_renamed_nBack_R1R2_Beta_Dx.csv	tfmri_nbackRunSameemotion_beta_cort_destrieux_g_and_s_cingul_mid_ant_rh	0.206021	0.171969	0.23958	0.331042	0.299165	0.361469	0.383043	0.344181	0.419603	0.153803	0.118751	0.188473	0.123689	0.08787	0.159188	42.871	0	0.115513	0.126583	28.1884	1.04143e-160	0.0901887	0.103672	44.3325	0	0.131316	0.143466	24.9758	3.63639e-132	0.090028	0.105364	29.455	8.41382e-174	0.10319	0.117906	16.8763	6.75278e-62	0.0669233	0.084516	0.493717	0.451696	0.535711	0.427391	0.385528	0.469231	0.511976	0.469907	0.554016	0.292761	0.251151	0.334357	0.450127	0.408212	0.492018	0.259084	0.217522	0.300632	-4.45351	8.74818e-06	-0.0338992	-0.0131743	-9.41875	6.04781e-21	-0.0511149	-0.0335035	-6.79679	1.22326e-11	-0.0449261	-0.0248105	-4.29617	1.79272e-05	-0.037251	-0.0139041	-2.31287	0.0207988	-0.0323328	-0.00266383	-0.0802206	-0.109503	-0.0509338	-0.111835	-0.141139	-0.082525	-0.10589	-0.135189	-0.0765844	-0.0782676	-0.107549	-0.0489816	-0.0427358	-0.0720027	-0.0134668	0.0653789	0.853683	0.043042	0.0728087	0.985568	0.0533978	0.10749	0.448417	0.0838261	0.106975	6.34847	0.071562	0.0878753	2.50455	0.0542152	Dx081	0	2.17087e-160	0	7.68836e-132	1.91576e-173	1.26508e-61	3.15788e-05	3.89163e-20	9.05211e-11	7.8036e-05	0.0521731	0.493717	0.427391	0.511976	0.292761	0.450127	0.259084	-0.0802206	-0.111835	-0.10589	-0.0782676	0	NA	NA	NA	NA	NA	NA	NA	NA	NA	NA	NA	0	0	0	0	0	0	0	0	0	0	0	0	2.31892e-160	0	8.09702e-132	2.06634e-173	1.32672e-61	3.39755e-05	4.03994e-20	1.02142e-10	8.31623e-05	0.0551332	0.493717	0.427391	0.511976	0.292761	0.450127	0.259084	-0.0802206	-0.111835	-0.10589	-0.0782676	0
emotion	g_and_s_cingul_mid_post_rh	Destrieux	Outlier_renamed_nBack_R1R2_Beta_Dx.csv	tfmri_nbackRunSameemotion_beta_cort_destrieux_g_and_s_cingul_mid_post_rh	0.171148	0.136519	0.20536	0.285017	0.250945	0.31754	0.349308	0.308484	0.387722	0.104317	0.0690573	0.139317	0.111286	0.0753531	0.146931	-52.6414	0	-0.134282	-0.12464	-46.6836	0	-0.150996	-0.138825	-49.0374	0	-0.140363	-0.129573	-35.5578	1.7224e-255	-0.132774	-0.118899	-44.5993	0	-0.162452	-0.148771	-33.1735	8.56527e-215	-0.147853	-0.131352	-0.60785	-0.650161	-0.565508	-0.708712	-0.751354	-0.666032	-0.566424	-0.608613	-0.524205	-0.416772	-0.45859	-0.374932	-0.678792	-0.721331	-0.636217	-0.508919	-0.550951	-0.466859	-2.88446	0.0039483	-0.0231225	-0.00440822	2.09631	0.0360898	0.000559636	0.0166911	3.32653	0.000886996	0.00664805	0.0257312	-2.75644	0.00587828	-0.0261739	-0.00441502	-2.08426	0.0372235	-0.0281554	-0.000859484	-0.0521866	-0.0814566	-0.0229142	0.0248927	-0.00437162	0.0541559	0.0516253	0.0223531	0.0808952	-0.0499522	-0.0792213	-0.0206805	-0.0385379	-0.0678032	-0.00927051	0.0491543	0.289438	0.0347878	0.0577921	0.356144	0.0468736	0.0886014	0.307807	0.070856	0.0839631	0.263813	0.0600322	0.075569	0.544129	0.0491721	Dx082	0	0	0	5.09832e-255	0	2.75578e-214	0.0076888	0.0434252	0.00182327	0.0133844	0.0810159	-0.60785	-0.708712	-0.566424	-0.416772	-0.678792	-0.508919	-0.0521866	0.0248927	0.0516253	-0.0499522	0	NA	NA	NA	NA	NA	NA	NA	NA	NA	NA	NA	0	0	0	0	0	0	0	0	0	0	0	0	0	0	5.53157e-255	0	3.0434e-214	0.00814033	0.0453158	0.00189908	0.0140239	0.0851551	-0.60785	-0.708712	-0.566424	-0.416772	-0.678792	-0.508919	-0.0521866	0.0248927	0.0516253	-0.0499522	0
emotion	g_cingul_post_dorsal_rh	Destrieux	Outlier_renamed_nBack_R1R2_Beta_Dx.csv	tfmri_nbackRunSameemotion_beta_cort_destrieux_g_cingul_post_dorsal_rh	0.205527	0.171418	0.239143	0.275402	0.240976	0.308267	0.310703	0.267649	0.351226	0.147187	0.112344	0.181668	0.124678	0.0889832	0.160054	-25.1491	4.27314e-134	-0.0789211	-0.0675076	-20.8481	4.45932e-92	-0.0830993	-0.0688138	-33.335	2.38472e-227	-0.116586	-0.103636	-8.77362	2.12727e-18	-0.0446445	-0.028338	-29.1861	4.19299e-171	-0.132339	-0.115679	-6.31865	2.90793e-10	-0.0415048	-0.021848	-0.289491	-0.331081	-0.247885	-0.316281	-0.357912	-0.274632	-0.384663	-0.426415	-0.34289	-0.102659	-0.144066	-0.0612474	-0.44359	-0.485466	-0.40169	-0.0966173	-0.138021	-0.0552086	-0.711747	0.476675	-0.0146967	0.00686854	14.9001	1.81486e-49	0.0632905	0.0824667	15.6965	5.38197e-54	0.0816163	0.104914	-2.40062	0.0164268	-0.0287849	-0.0029032	0.745881	0.455799	-0.0099096	0.0220776	-0.0128394	-0.042101	0.0164229	0.17641	0.14703	0.20578	0.242549	0.213067	0.272018	-0.0433973	-0.0726647	-0.0141282	0.0137374	-0.015525	0.0429992	0.0705084	0.0235394	0.0464669	0.0896518	0.384083	0.0666467	0.126008	0.0545603	0.0980703	0.117768	18.9454	0.0853342	0.107252	18.2145	0.0739284	Dx083	6.87419e-134	7.8569e-92	4.64393e-227	2.62363e-18	9.12592e-171	3.64723e-10	0.538534	6.71497e-48	3.98266e-52	0.0307742	0.535382	-0.289491	-0.316281	-0.384663	-0.102659	-0.44359	-0.0966173	0	0.17641	0.242549	-0.0433973	0	NA	NA	NA	NA	NA	NA	NA	NA	NA	NA	NA	0	0	0	0	0	0	0	0	0	0	0	7.13615e-134	8.09463e-92	4.91665e-227	2.69132e-18	9.86238e-171	3.73557e-10	0.548999	7.57703e-48	4.49394e-52	0.0318985	0.555609	-0.289491	-0.316281	-0.384663	-0.102659	-0.44359	-0.0966173	0	0.17641	0.242549	-0.0433973	0
emotion	g_cingul_post_ventral_rh	Destrieux	Outlier_renamed_nBack_R1R2_Beta_Dx.csv	tfmri_nbackRunSameemotion_beta_cort_destrieux_g_cingul_post_ventral_rh	0.216631	0.182626	0.250118	0.392714	0.363855	0.420264	0.42905	0.393348	0.46265	0.160837	0.126007	0.195272	0.165806	0.130461	0.20073	-82.9742	0	-0.493951	-0.47115	-68.5983	0	-0.529638	-0.500205	-81.6121	0	-0.538985	-0.5137	-55.422	0	-0.455405	-0.42429	-66.7311	0	-0.586815	-0.553319	-46.3213	0	-0.482218	-0.443056	-0.955622	-0.999275	-0.911914	-1.04248	-1.08656	-0.998351	-0.941184	-0.984771	-0.897544	-0.649066	-0.691507	-0.606591	-1.0154	-1.05934	-0.971403	-0.708953	-0.751596	-0.666272	-3.76655	0.000168635	-0.063453	-0.0200067	9.48112	3.35261e-21	0.0671531	0.10216	9.80377	1.89067e-22	0.0878342	0.131745	-4.01971	5.96866e-05	-0.0779072	-0.026822	-2.99282	0.00278715	-0.0765306	-0.0159446	-0.0680454	-0.0973218	-0.0387652	0.112275	0.0829645	0.14158	0.151655	0.122305	0.180996	-0.072917	-0.102196	-0.0436342	-0.0551677	-0.0844385	-0.0258933	0.292051	2.6678	0.188047	0.356708	4.16655	0.257862	0.490852	3.14595	0.35123	0.46809	25.553	0.284264	0.458965	25.1863	0.262046	Dx084	0	0	0	0	0	0	0.000470907	2.25539e-20	2.54381e-21	0.000232464	0.00896737	-0.955622	-1.04248	-0.941184	-0.649066	-1.0154	-0.708953	-0.0680454	0.112275	0.151655	-0.072917	-0.0551677	NA	NA	NA	NA	NA	NA	NA	NA	NA	NA	NA	0	0	0	0	0	0	0	0	0	0	0	0	0	0	0	0	0	0.000512039	2.33286e-20	2.87038e-21	0.000249191	0.00969698	-0.955622	-1.04248	-0.941184	-0.649066	-1.0154	-0.708953	-0.0680454	0.112275	0.151655	-0.072917	-0.0551677
emotion	g_cuneus_rh	Destrieux	Outlier_renamed_nBack_R1R2_Beta_Dx.csv	tfmri_nbackRunSameemotion_beta_cort_destrieux_g_cuneus_rh	0.392452	0.362418	0.421671	0.616462	0.59848	0.633638	0.635865	0.613417	0.657009	0.313227	0.281247	0.344513	0.302547	0.269774	0.334621	-94.8147	0	-0.648036	-0.621782	-68.0929	0	-0.597375	-0.563939	-85.3196	0	-0.631812	-0.603431	-77.6722	0	-0.662999	-0.630358	-61.5241	0	-0.608899	-0.571291	-54.5057	0	-0.587651	-0.546844	-1.08432	-1.12861	-1.03997	-1.02794	-1.07194	-0.983883	-0.977462	-1.02122	-0.933651	-0.902556	-0.945968	-0.859092	-0.92846	-0.971989	-0.884879	-0.828415	-0.871513	-0.785273	3.75052	0.000179662	0.0198916	0.0634741	-3.5129	0.000445923	-0.0450752	-0.0127867	2.14824	0.0317502	0.00193529	0.0423575	1.02508	0.305404	-0.0123753	0.039492	4.85143	1.28797e-06	0.042388	0.0998916	0.0670056	0.037726	0.0962816	-0.0410535	-0.0703199	-0.0117849	0.0327757	0.00350946	0.0620401	0.0183431	-0.01092	0.047605	0.0883393	0.059047	0.117627	0.443468	2.72173	0.193492	0.522353	0.287048	0.273173	0.605571	7.63179	0.324255	0.647421	3.06426	0.248311	0.626916	1.05351	0.228282	Dx085	0	0	0	0	0	0	0.000492406	0.00062854	0.0474649	0.37983	7.98767e-06	-1.08432	-1.02794	-0.977462	-0.902556	-0.92846	-0.828415	0.0670056	-0.0410535	0.0327757	0	0.0883393	NA	NA	NA	NA	NA	NA	NA	NA	NA	NA	NA	0	0	0	0	0	0	0	0	0	0	0	0	0	0	0	0	0	0.000535776	0.000653239	0.0486448	0.377796	9.01312e-06	-1.08432	-1.02794	-0.977462	-0.902556	-0.92846	-0.828415	0.0670056	-0.0410535	0.0327757	0	0.0883393
emotion	g_front_inf_opercular_rh	Destrieux	Outlier_renamed_nBack_R1R2_Beta_Dx.csv	tfmri_nbackRunSameemotion_beta_cort_destrieux_g_front_inf_opercular_rh	0.198928	0.164547	0.232827	0.307818	0.274707	0.339416	0.358309	0.317914	0.396312	0.133095	0.0978793	0.167978	0.113782	0.0776861	0.149581	32.8322	4.85586e-221	0.0976477	0.110048	14.5232	1.0789e-46	0.046882	0.0615147	30.8591	6.47944e-197	0.100948	0.114644	22.0772	1.39348e-104	0.0880415	0.1052	12.545	1.76573e-35	0.044732	0.0613031	11.2425	6.45311e-29	0.0472274	0.067178	0.378836	0.337074	0.420577	0.221271	0.179756	0.262773	0.357045	0.315325	0.398746	0.259481	0.217918	0.30103	0.191554	0.150072	0.233025	0.172757	0.131293	0.214211	-9.59186	1.73768e-21	-0.0668872	-0.0441826	-2.30397	0.0212532	-0.0217389	-0.001752	0.554493	0.579272	-0.00822699	0.0147158	-9.33185	1.9552e-20	-0.0769714	-0.0502421	-4.62229	3.96139e-06	-0.0558761	-0.0225904	-0.173967	-0.203334	-0.14459	-0.0274594	-0.0567227	0.00180548	0.00863344	-0.0206285	0.0378948	-0.169895	-0.199257	-0.140523	-0.085893	-0.115179	-0.056602	0.0762592	4.68787	0.0509531	0.0916033	6.10312	0.0700836	0.131106	2.22883	0.104319	0.132162	0.485603	0.0914802	0.11004	0.0217104	0.0706117	Dx086	9.09706e-221	1.55026e-46	1.1987e-196	2.61057e-104	2.41971e-35	9.84599e-29	2.57177e-19	0.0257826	0.616779	2.8937e-18	2.17143e-05	0.378836	0.221271	0.357045	0.259481	0.191554	0.172757	-0.173967	-0.0274594	0	-0.169895	-0.085893	NA	NA	NA	NA	NA	NA	NA	NA	NA	NA	NA	0	0	0	0	0	0	0	0	0	0	0	9.32103e-221	1.59448e-46	1.22962e-196	2.77037e-104	2.47796e-35	1.00717e-28	2.90193e-19	0.0268885	0.620118	3.26519e-18	2.4502e-05	0.378836	0.221271	0.357045	0.259481	0.191554	0.172757	-0.173967	-0.0274594	0	-0.169895	-0.085893
emotion	g_front_inf_orbital_rh	Destrieux	Outlier_renamed_nBack_R1R2_Beta_Dx.csv	tfmri_nbackRunSameemotion_beta_cort_destrieux_g_front_inf_orbital_rh	0.166296	0.130872	0.201296	0.288192	0.253489	0.321283	0.33141	0.288753	0.371509	0.138812	0.103277	0.173994	0.110932	0.0740538	0.147507	23.2609	1.58843e-115	0.102543	0.121417	10.2659	1.94166e-24	0.0464988	0.0684512	16.8661	1.18487e-62	0.0810472	0.102364	17.9716	1.23284e-70	0.103079	0.12832	4.1052	4.11591e-05	0.013493	0.0381617	11.7244	2.95253e-31	0.0749106	0.104994	0.271969	0.230389	0.313534	0.158087	0.116636	0.199529	0.196517	0.15503	0.237993	0.214725	0.173218	0.25622	0.0631495	0.0217557	0.10454	0.181801	0.140328	0.223263	-4.29264	1.8229e-05	-0.0564764	-0.0210598	3.98753	6.74662e-05	0.0156166	0.0458191	7.55516	5.14973e-14	0.0496259	0.0844074	-5.69928	1.32182e-08	-0.0786457	-0.0383833	-1.47142	0.14129	-0.0441339	0.00629297	-0.0793168	-0.108599	-0.0500298	0.0484165	0.0191453	0.077685	0.119175	0.0898583	0.148485	-0.104843	-0.134142	-0.0755391	-0.0279172	-0.0571807	0.00134781	0.167104	2.20109	0.119451	0.205954	5.05888	0.155745	0.286975	0.497241	0.229664	0.282751	3.20018	0.201264	0.236486	9.02513	0.158112	Dx087	2.39885e-115	2.56577e-24	1.59419e-62	2.05012e-70	4.75902e-05	4.59973e-31	6.13157e-05	0.000107366	4.7635e-13	1.50484e-07	0.239853	0.271969	0.158087	0.196517	0.214725	0.0631495	0.181801	-0.0793168	0.0484165	0.119175	-0.104843	0	NA	NA	NA	NA	NA	NA	NA	NA	NA	NA	NA	0	0	0	0	0	0	0	0	0	0	0	2.45618e-115	2.59406e-24	1.60873e-62	2.14463e-70	4.80669e-05	4.74109e-31	6.61791e-05	0.00011231	5.37503e-13	1.69802e-07	0.253369	0.271969	0.158087	0.196517	0.214725	0.0631495	0.181801	-0.0793168	0.0484165	0.119175	-0.104843	0
emotion	g_front_inf_triangul_rh	Destrieux	Outlier_renamed_nBack_R1R2_Beta_Dx.csv	tfmri_nbackRunSameemotion_beta_cort_destrieux_g_front_inf_triangul_rh	0.216771	0.182318	0.250693	0.290684	0.256495	0.323301	0.352501	0.311405	0.391144	0.151369	0.116039	0.186316	0.130254	0.0939795	0.166182	15.6991	1.15848e-54	0.0522945	0.0672176	5.27638	1.38324e-07	0.0146518	0.0319778	9.26533	2.50351e-20	0.0306178	0.0470502	14.0843	1.85434e-44	0.0639169	0.0845861	-3.24846	0.00116935	-0.0258882	-0.00640094	9.5504	2.13014e-21	0.0454618	0.0689481	0.182363	0.140889	0.223825	0.0809169	0.0395159	0.122314	0.107649	0.0662343	0.149058	0.166448	0.12499	0.207897	-0.0498056	-0.0911925	-0.0084161	0.147524	0.106082	0.188958	-4.99756	6.14103e-07	-0.0488474	-0.0213183	5.92186	3.33524e-09	0.0243774	0.0485028	10.7229	1.79266e-26	0.060214	0.0871595	-6.57571	5.69987e-11	-0.0689988	-0.0373018	-1.83555	0.0665278	-0.0384642	0.00126894	-0.0914714	-0.120761	-0.0621772	0.0711056	0.0418237	0.100384	0.168286	0.138917	0.197646	-0.12066	-0.149972	-0.0913424	-0.0343952	-0.06366	-0.00512829	0.114264	1.83698	0.0735511	0.131628	4.19505	0.097018	0.189965	0.492522	0.146181	0.185132	4.60509	0.131317	0.148052	11.0224	0.0958634	Dx088	1.50399e-54	1.57476e-07	2.98806e-20	2.74443e-44	0.00130123	3.03135e-21	2.84023e-06	7.96155e-09	3.31642e-25	1.40597e-09	0.129554	0.182363	0.0809169	0.107649	0.166448	-0.0498056	0.147524	-0.0914714	0.0711056	0.168286	-0.12066	0	NA	NA	NA	NA	NA	NA	NA	NA	NA	NA	NA	0	0	0	0	0	0	0	0	0	0	0	1.52336e-54	1.61539e-07	3.05172e-20	2.81523e-44	0.00131061	3.09333e-21	3.20485e-06	8.31322e-09	3.74218e-25	1.58646e-09	0.137162	0.182363	0.0809169	0.107649	0.166448	-0.0498056	0.147524	-0.0914714	0.0711056	0.168286	-0.12066	0
emotion	g_front_middle_rh	Destrieux	Outlier_renamed_nBack_R1R2_Beta_Dx.csv	tfmri_nbackRunSameemotion_beta_cort_destrieux_g_front_middle_rh	0.1729	0.137955	0.207416	0.255445	0.219605	0.28964	0.285471	0.240333	0.327928	0.131123	0.095708	0.166207	0.0896432	0.0532669	0.125782	73.4062	0	0.224915	0.237257	50.0995	0	0.18467	0.199712	69.3998	0	0.233255	0.246815	47.2967	0	0.202647	0.220171	44.2794	0	0.185246	0.20241	35.0592	1.63899e-236	0.171924	0.192291	0.851719	0.808478	0.894914	0.764098	0.721213	0.806943	0.805722	0.762673	0.848728	0.558056	0.515861	0.600221	0.676515	0.633947	0.719046	0.540075	0.497931	0.58219	-6.58381	5.39383e-11	-0.0512338	-0.0277202	-5.82588	5.93504e-09	-0.040865	-0.0202881	-1.60224	0.10918	-0.0221728	0.00222988	-7.36869	2.2189e-13	-0.0641965	-0.0372123	-3.39988	0.000683342	-0.0476877	-0.0128019	-0.120264	-0.149575	-0.0909461	-0.0698625	-0.0991398	-0.0405813	-0.025032	-0.0542946	0.00423278	-0.134848	-0.164173	-0.105517	-0.0634081	-0.0926824	-0.0341303	0.0763998	2.33531	0.0538752	0.0920284	3.83841	0.070692	0.136161	1.31495	0.113758	0.128636	3.25074	0.0957766	0.11104	0.203683	0.0793412	Dx089	0	0	0	0	0	5.91635e-236	7.98287e-10	1.35136e-08	0.149108	8.20995e-12	0.00273337	0.851719	0.764098	0.805722	0.558056	0.676515	0.540075	-0.120264	-0.0698625	0	-0.134848	-0.0634081	NA	NA	NA	NA	NA	NA	NA	NA	NA	NA	NA	0	0	0	0	0	0	0	0	0	0	0	0	0	0	0	0	6.51693e-236	9.0077e-10	1.41593e-08	0.153204	9.26393e-12	0.00300311	0.851719	0.764098	0.805722	0.558056	0.676515	0.540075	-0.120264	-0.0698625	0	-0.134848	-0.0634081
emotion	g_front_sup_rh	Destrieux	Outlier_renamed_nBack_R1R2_Beta_Dx.csv	tfmri_nbackRunSameemotion_beta_cort_destrieux_g_front_sup_rh	0.134237	0.0987697	0.169363	0.246305	0.209947	0.28099	0.280875	0.235314	0.323721	0.0737487	0.0379239	0.109384	0.0570529	0.0203977	0.0935549	18.4321	3.24938e-74	0.0368356	0.0456031	7.13763	1.11156e-12	0.013422	0.0235875	17.2381	2.56218e-65	0.0369139	0.0463867	11.4514	4.22317e-30	0.0306689	0.0433376	3.57973	0.000347768	0.00486327	0.01664	6.70675	2.2551e-11	0.0175382	0.0320272	0.21408	0.172574	0.255575	0.109525	0.068109	0.150935	0.200375	0.158884	0.241855	0.135257	0.0938241	0.176682	0.054737	0.0133458	0.0961245	0.103537	0.0621242	0.144944	-5.12938	3.09357e-07	-0.0303562	-0.0135663	-1.2908	0.196815	-0.0121817	0.00250858	3.40709	0.000662965	0.00628104	0.0233069	-6.69971	2.48788e-11	-0.0427637	-0.0234	-1.23988	0.215121	-0.0206981	0.00466199	-0.0940736	-0.123365	-0.0647773	-0.0155114	-0.0447732	0.0137513	0.0533793	0.0241064	0.0826496	-0.122812	-0.152125	-0.0934917	-0.023217	-0.0524797	0.00604694	0.0356988	0.716934	0.0272489	0.0420575	1.62848	0.0362802	0.0668504	0.0916759	0.0596341	0.0644976	0.0809953	0.0486115	0.0534059	0.44582	0.0384055	Dx090	4.41201e-74	1.31609e-12	3.47892e-65	5.95266e-30	0.000395921	2.87719e-11	1.69574e-06	0.217378	0.00144292	7.36412e-10	0.318379	0.21408	0.109525	0.200375	0.135257	0.054737	0.103537	-0.0940736	0	0.0533793	-0.122812	0	NA	NA	NA	NA	NA	NA	NA	NA	NA	NA	NA	0	0	0	0	0	0	0	0	0	0	0	4.52206e-74	1.34515e-12	3.53623e-65	6.07991e-30	0.000400533	2.9422e-11	1.91343e-06	0.223592	0.00151665	8.30951e-10	0.332641	0.21408	0.109525	0.200375	0.135257	0.054737	0.103537	-0.0940736	0	0.0533793	-0.122812	0
emotion	g_ins_lg_and_s_cent_ins_rh	Destrieux	Outlier_renamed_nBack_R1R2_Beta_Dx.csv	tfmri_nbackRunSameemotion_beta_cort_destrieux_g_ins_lg_and_s_cent_ins_rh	0.154867	0.120057	0.189297	0.349566	0.318501	0.379216	0.30777	0.264237	0.348728	0.101103	0.0656536	0.136298	0.0887839	0.0526108	0.124724	-60.7202	0	-0.20042	-0.187884	-52.0379	0	-0.207968	-0.192867	-57.376	0	-0.216108	-0.201829	-41.9273	0	-0.188186	-0.171375	-48.9483	0	-0.221698	-0.204623	-36.1456	1.09392e-249	-0.199745	-0.179192	-0.700018	-0.742629	-0.657369	-0.791456	-0.834406	-0.748464	-0.662786	-0.705272	-0.620265	-0.492717	-0.534709	-0.450699	-0.747149	-0.789931	-0.704328	-0.554513	-0.596669	-0.512329	-1.22624	0.220204	-0.0196887	0.00453766	5.03181	4.97886e-07	0.0154385	0.035145	3.85447	0.000117744	0.0117213	0.0359882	-0.469065	0.639057	-0.0176395	0.0108291	-1.967	0.0492785	-0.0341828	-5.4108e-05	-0.0221928	-0.0514553	0.00707101	0.0598812	0.0306051	0.0891543	0.0599559	0.0306797	0.089229	-0.00854117	-0.0378024	0.0207208	-0.036476	-0.0657412	-0.0072091	0.0796124	0.087604	0.0582605	0.0973525	0.0174862	0.0794747	0.131585	0.426082	0.110125	0.137133	2.25837	0.0891962	0.114342	1.17594	0.079151	Dx091	0	0	0	0	0	4.26052e-249	0.280949	9.95772e-07	0.00031118	0.695445	0.102721	-0.700018	-0.791456	-0.662786	-0.492717	-0.747149	-0.554513	0	0.0598812	0.0599559	0	0	NA	NA	NA	NA	NA	NA	NA	NA	NA	NA	NA	0	0	0	0	0	0	0	0	0	0	0	0	0	0	0	0	4.80748e-249	0.28507	1.05249e-06	0.000322347	0.693004	0.108283	-0.700018	-0.791456	-0.662786	-0.492717	-0.747149	-0.554513	0	0.0598812	0.0599559	0	0
emotion	g_insular_short_rh	Destrieux	Outlier_renamed_nBack_R1R2_Beta_Dx.csv	tfmri_nbackRunSameemotion_beta_cort_destrieux_g_insular_short_rh	0.138373	0.103237	0.173164	0.250694	0.214749	0.284993	0.294186	0.249626	0.3361	0.0732354	0.0375763	0.108708	0.0389903	0.00258213	0.0752952	31.8456	9.09088e-209	0.0827093	0.0935597	16.035	3.03764e-56	0.0466769	0.0596807	30.8984	2.52136e-197	0.0912866	0.103654	19.0494	5.60446e-79	0.0669172	0.0822694	14.8	2.25825e-48	0.0489751	0.0639316	9.85211	1.17673e-22	0.0363681	0.0544381	0.368879	0.327136	0.4106	0.244673	0.203131	0.286203	0.358412	0.31669	0.400115	0.224095	0.182577	0.2656	0.226198	0.184678	0.267706	0.151697	0.110251	0.193134	-6.68028	2.82797e-11	-0.0464524	-0.0253712	-5.4098	6.51835e-08	-0.0344672	-0.016132	-2.14139	0.0323014	-0.0223673	-0.000986137	-6.43178	1.46224e-10	-0.0532193	-0.028352	-3.74797	0.000181756	-0.0457305	-0.0143164	-0.1215	-0.150812	-0.0921814	-0.0646549	-0.0939297	-0.0353764	-0.0334347	-0.0626993	-0.00416837	-0.11735	-0.146658	-0.0880346	-0.069634	-0.0989113	-0.040353	0.0577109	1.94932	0.0436811	0.0699433	2.49852	0.0603978	0.100492	1.30569	0.0929496	0.102173	2.24056	0.0765587	0.0864027	0.279646	0.0609842	Dx092	1.66105e-208	4.63475e-56	4.72356e-197	9.53403e-79	3.34222e-48	1.69083e-22	4.65043e-10	1.43988e-07	0.0478061	2.70514e-09	0.000791173	0.368879	0.244673	0.358412	0.224095	0.226198	0.151697	-0.1215	-0.0646549	-0.0334347	-0.11735	-0.069634	NA	NA	NA	NA	NA	NA	NA	NA	NA	NA	NA	0	0	0	0	0	0	0	0	0	0	0	1.70582e-208	4.78571e-56	4.83985e-197	9.95687e-79	3.45989e-48	1.7238e-22	5.24745e-10	1.5119e-07	0.0490394	3.05242e-09	0.000892742	0.368879	0.244673	0.358412	0.224095	0.226198	0.151697	-0.1215	-0.0646549	-0.0334347	-0.11735	-0.069634
emotion	g_occipital_middle_rh	Destrieux	Outlier_renamed_nBack_R1R2_Beta_Dx.csv	tfmri_nbackRunSameemotion_beta_cort_destrieux_g_occipital_middle_rh	0.389872	0.359528	0.419393	0.49401	0.469939	0.516988	0.548867	0.520644	0.575429	0.302189	0.26969	0.334001	0.266218	0.232315	0.299475	57.658	0	0.23474	0.251263	52.9678	0	0.276956	0.298247	57.8254	0	0.254017	0.271843	40.1537	1.55480482483657e-318	0.207459	0.228755	48.9508	0	0.280731	0.304157	42.7342	0	0.272822	0.299059	0.663657	0.621134	0.706146	0.80282	0.759782	0.845814	0.66629	0.623757	0.708787	0.471418	0.429453	0.513358	0.742959	0.700154	0.785726	0.655898	0.613401	0.698361	6.16301	8.0643e-10	0.0291008	0.056257	-7.87264	3.9881e-15	-0.0574132	-0.0345213	-0.564986	0.572113	-0.0178746	0.00987714	3.62944	0.000288677	0.0137453	0.046047	6.59282	5.09646e-11	0.0452606	0.0835788	0.110978	0.0816683	0.140281	-0.093326	-0.122617	-0.0640302	-0.00874399	-0.038005	0.0205179	0.0655257	0.0362468	0.0948009	0.121569	0.0922509	0.150881	0.168453	2.80874	0.0739479	0.194228	1.37106	0.104082	0.242271	6.10242	0.140398	0.239729	7.51801	0.1213	0.231791	0.0333792	0.104568	Dx093	0	0	0	5.22979849632814e-318	0	0	7.02069e-09	1.51343e-14	0.61417	0.000909026	9.42845e-10	0.663657	0.80282	0.66629	0.471418	0.742959	0.655898	0.110978	-0.093326	0	0.0655257	0.121569	NA	NA	NA	NA	NA	NA	NA	NA	NA	NA	NA	0	0	0	0	0	0	0	0	0	0	0	0	0	0	5.77005433939908e-318	0	0	7.92199e-09	1.62442e-14	0.617008	0.000964181	1.06389e-09	0.663657	0.80282	0.66629	0.471418	0.742959	0.655898	0.110978	-0.093326	0	0.0655257	0.121569
emotion	g_occipital_sup_rh	Destrieux	Outlier_renamed_nBack_R1R2_Beta_Dx.csv	tfmri_nbackRunSameemotion_beta_cort_destrieux_g_occipital_sup_rh	0.449302	0.420813	0.476906	0.621175	0.603329	0.638217	0.649045	0.627258	0.669559	0.363394	0.332431	0.393574	0.351879	0.320085	0.382881	-69.1651	0	-0.394525	-0.372778	-45.0303	0	-0.335266	-0.307291	-60.7971	0	-0.377758	-0.354159	-57.1642	0	-0.405797	-0.378888	-41.367	7.47285514506359e-316	-0.338094	-0.307498	-37.3169	3.16318e-264	-0.337454	-0.303766	-0.793744	-0.836702	-0.750742	-0.681496	-0.724045	-0.638911	-0.697574	-0.740177	-0.654933	-0.666641	-0.709139	-0.624107	-0.626269	-0.668637	-0.583868	-0.569542	-0.611739	-0.527313	6.81306	1.14247e-11	0.0423136	0.0765097	-4.10524	4.08321e-05	-0.0412241	-0.0145781	0.481831	0.629951	-0.0123631	0.0204202	3.49226	0.00048566	0.0158683	0.0564989	6.4771	1.08925e-10	0.0525216	0.0981259	0.12213	0.0928108	0.151443	-0.0482003	-0.0774688	-0.0189293	0.00740141	-0.0218603	0.0366628	0.0627532	0.0334756	0.0920272	0.118413	0.0890968	0.147723	0.311396	5.49228	0.118323	0.356018	2.02738	0.166235	0.422004	8.4878	0.202318	0.442255	2.82351	0.167537	0.422067	0.0343892	0.148126	Dx094	0	0	0	0	2.35315438547441e-315	1.26527e-263	2.4155e-10	6.86722e-05	0.661225	0.00143755	1.61209e-09	-0.793744	-0.681496	-0.697574	-0.666641	-0.626269	-0.569542	0.12213	-0.0482003	0	0.0627532	0.118413	NA	NA	NA	NA	NA	NA	NA	NA	NA	NA	NA	0	0	0	0	0	0	0	0	0	0	0	0	0	0	0	2.59993085255337e-315	1.42771e-263	2.7256e-10	7.17785e-05	0.665834	0.00153029	1.81905e-09	-0.793744	-0.681496	-0.697574	-0.666641	-0.626269	-0.569542	0.12213	-0.0482003	0	0.0627532	0.118413
emotion	g_oc_temp_lat_fusifor_rh	Destrieux	Outlier_renamed_nBack_R1R2_Beta_Dx.csv	tfmri_nbackRunSameemotion_beta_cort_destrieux_g_oc_temp_lat_fusifor_rh	0.363843	0.332811	0.394088	0.480272	0.455595	0.50383	0.513527	0.483101	0.542163	0.306049	0.27356	0.337841	0.253413	0.219317	0.28689	128.884	0	0.692411	0.713799	102.72	0	0.731271	0.759729	126.634	0	0.741479	0.764795	91.2337	0	0.644243	0.672536	97.5627	0	0.757931	0.789017	77.1847	0	0.697717	0.734086	1.48338	1.43661	1.53007	1.55887	1.51157	1.60608	1.45962	1.41301	1.50614	1.06737	1.02311	1.11157	1.48437	1.43759	1.53106	1.18188	1.13699	1.22669	4.93624	8.38778e-07	0.0281953	0.0653543	-12.4168	4.86607e-35	-0.111227	-0.0808954	-6.13898	9.07814e-10	-0.0799372	-0.0412387	1.57208	0.116036	-0.0042121	0.0382865	4.86748	1.18981e-06	0.0390211	0.0916658	0.0889305	0.0596377	0.118218	-0.146916	-0.176252	-0.117571	-0.0949869	-0.124279	-0.06569	0.0284425	-0.000822995	0.0577063	0.0896632	0.0603698	0.118951	0.296547	3.37043	0.138322	0.337646	0.443382	0.179403	0.445819	6.2915	0.26555	0.411294	32.9568	0.213761	0.418174	7.66668	0.20343	Dx095	0	0	0	0	0	0	3.76179e-06	7.20178e-34	5.16755e-09	0.165665	7.98767e-06	1.48338	1.55887	1.45962	1.06737	1.48437	1.18188	0.0889305	-0.146916	-0.0949869	0	0.0896632	NA	NA	NA	NA	NA	NA	NA	NA	NA	NA	NA	0	0	0	0	0	0	0	0	0	0	0	0	0	0	0	0	0	4.24472e-06	8.12634e-34	5.41446e-09	0.17358	9.01312e-06	1.48338	1.55887	1.45962	1.06737	1.48437	1.18188	0.0889305	-0.146916	-0.0949869	0	0.0896632
emotion	g_oc_temp_med_lingual_rh	Destrieux	Outlier_renamed_nBack_R1R2_Beta_Dx.csv	tfmri_nbackRunSameemotion_beta_cort_destrieux_g_oc_temp_med_lingual_rh	0.408032	0.378515	0.436719	0.637738	0.620764	0.653951	0.633501	0.6109	0.65479	0.328809	0.297187	0.359711	0.298132	0.265328	0.330246	-62.7167	0	-0.510018	-0.479102	-44.7798	0	-0.461661	-0.422933	-52.7982	0	-0.465607	-0.432271	-56.7345	0	-0.57153	-0.533354	-38.9243	7.29759e-285	-0.441745	-0.39938	-38.4749	5.93126e-279	-0.489423	-0.441964	-0.716446	-0.759116	-0.673738	-0.674698	-0.717224	-0.632137	-0.603654	-0.645952	-0.561324	-0.659704	-0.702179	-0.617193	-0.588346	-0.630597	-0.546062	-0.583757	-0.625996	-0.541488	3.12273	0.00180805	0.0150277	0.0657412	-10.7826	6.61874e-27	-0.120672	-0.0835449	-3.60796	0.000312129	-0.0662064	-0.0195873	1.03696	0.299834	-0.0140236	0.0455079	4.10531	4.14447e-05	0.0372384	0.105332	0.0556214	0.0263469	0.0848925	-0.125933	-0.155249	-0.0966104	-0.0550657	-0.0843365	-0.0257914	0.0185438	-0.0107194	0.0478058	0.0746174	0.0453336	0.103897	0.626942	2.5703	0.263581	0.713372	0.387458	0.360329	0.844013	7.69092	0.456337	0.90738	38.2169	0.32871	0.827913	3.94985	0.303429	Dx096	0	0	0	0	2.11773e-284	2.58184e-278	0.00399391	6.53049e-26	0.000769919	0.376299	0.000197865	-0.716446	-0.674698	-0.603654	-0.659704	-0.588346	-0.583757	0.0556214	-0.125933	-0.0550657	0	0.0746174	NA	NA	NA	NA	NA	NA	NA	NA	NA	NA	NA	0	0	0	0	0	0	0	0	0	0	0	0	0	0	0	2.34365e-284	2.91329e-278	0.00425274	7.36886e-26	0.000801932	0.373908	0.000223267	-0.716446	-0.674698	-0.603654	-0.659704	-0.588346	-0.583757	0.0556214	-0.125933	-0.0550657	0	0.0746174
emotion	g_oc_temp_med_parahip_rh	Destrieux	Outlier_renamed_nBack_R1R2_Beta_Dx.csv	tfmri_nbackRunSameemotion_beta_cort_destrieux_g_oc_temp_med_parahip_rh	0.0796978	0.0436174	0.115571	0.188631	0.148908	0.226501	0.220148	0.170089	0.267187	0.0713831	0.0350373	0.10754	0.0733564	0.0362519	0.110259	18.979	1.89674e-78	0.0715653	0.0880517	12.0077	1.09474e-32	0.0527892	0.0733909	20.6964	1.66853e-92	0.0873111	0.105581	9.95156	3.52853e-23	0.0469074	0.0699207	12.9938	7.09701e-38	0.0669585	0.0907546	6.91275	5.4813e-12	0.0358957	0.0643173	0.221707	0.180192	0.26321	0.184647	0.143172	0.226112	0.242749	0.201208	0.284276	0.118521	0.0770999	0.159936	0.200762	0.15927	0.242242	0.10741	0.0659957	0.148819	-1.83304	0.0668983	-0.0325158	0.00109479	-5.35836	8.67658e-08	-0.0522283	-0.0242495	-2.70121	0.0069382	-0.0412434	-0.0065526	-1.65462	0.09811	-0.0354283	0.00300018	-0.749811	0.453432	-0.0323072	0.0144336	-0.033864	-0.0631286	-0.00459748	-0.0653265	-0.0946016	-0.0360477	-0.0428601	-0.0721271	-0.0135911	-0.0307627	-0.0600266	-0.00149703	-0.0142338	-0.0434954	0.0150287	0.126255	0.361592	0.107616	0.160256	0.380279	0.138901	0.228309	0.110814	0.197102	0.211146	4.91888	0.171317	0.199331	1.13423	0.155449	Dx097	2.62353e-78	1.48643e-32	2.3975e-92	4.5809e-23	9.90904e-38	7.0542e-12	0.0934052	1.83502e-07	0.0118029	0.143765	0.535382	0.221707	0.184647	0.242749	0.118521	0.200762	0.10741	0	-0.0653265	-0.0428601	0	0	NA	NA	NA	NA	NA	NA	NA	NA	NA	NA	NA	0	0	0	0	0	0	0	0	0	0	0	2.68437e-78	1.49853e-32	2.4879e-92	4.71411e-23	1.02173e-37	7.2077e-12	0.0963105	1.93256e-07	0.0123264	0.150315	0.555609	0.221707	0.184647	0.242749	0.118521	0.200762	0.10741	0	-0.0653265	-0.0428601	0	0
emotion	g_orbital_rh	Destrieux	Outlier_renamed_nBack_R1R2_Beta_Dx.csv	tfmri_nbackRunSameemotion_beta_cort_destrieux_g_orbital_rh	0.107838	0.0713322	0.144054	0.252768	0.216037	0.287779	0.260353	0.212676	0.305143	0.0832763	0.0470821	0.119252	0.0398799	0.0023678	0.07728	30.6219	1.17359e-193	0.163181	0.185502	16.5825	7.68931e-60	0.0976173	0.123795	26.3339	4.78908e-146	0.155598	0.180627	21.5135	1.88429e-99	0.156442	0.18781	12.3678	1.54753e-34	0.0816049	0.11235	13.9074	5.36916e-43	0.108974	0.144741	0.361435	0.319706	0.403144	0.257876	0.216316	0.299423	0.309063	0.267426	0.350682	0.257652	0.216092	0.299198	0.190794	0.149313	0.232265	0.21749	0.175979	0.258988	-5.02238	5.41968e-07	-0.0774441	-0.0339532	0.79807	0.424858	-0.0110373	0.026195	2.75508	0.00589466	0.00880345	0.0522505	-5.23925	1.72745e-07	-0.0929036	-0.0423028	-2.06547	0.0389728	-0.0652675	-0.00169619	-0.0942764	-0.123568	-0.06498	0.00976822	-0.0194939	0.0390297	0.0438922	0.0146222	0.0731592	-0.0971399	-0.126433	-0.0678414	-0.0395382	-0.0688041	-0.0102702	0.216713	4.40222	0.174523	0.286161	6.64735	0.242164	0.38834	1.52965	0.358554	0.402801	0.191703	0.300986	0.326994	1.83584	0.24186	Dx098	2.11819e-193	1.21066e-59	7.78884e-146	3.44291e-99	2.10124e-34	9.34865e-43	2.58746e-06	0.445951	0.0102636	1.50389e-06	0.0835937	0.361435	0.257876	0.309063	0.257652	0.190794	0.21749	-0.0942764	0	0.0438922	-0.0971399	0	NA	NA	NA	NA	NA	NA	NA	NA	NA	NA	NA	0	0	0	0	0	0	0	0	0	0	0	2.17767e-193	1.25894e-59	8.07856e-146	3.65903e-99	2.15365e-34	9.64139e-43	2.91963e-06	0.454816	0.0107001	1.69696e-06	0.087952	0.361435	0.257876	0.309063	0.257652	0.190794	0.21749	-0.0942764	0	0.0438922	-0.0971399	0
emotion	g_pariet_inf_angular_rh	Destrieux	Outlier_renamed_nBack_R1R2_Beta_Dx.csv	tfmri_nbackRunSameemotion_beta_cort_destrieux_g_pariet_inf_angular_rh	0.19691	0.162705	0.230641	0.288957	0.255065	0.321307	0.298836	0.254856	0.34022	0.157563	0.122601	0.192134	0.119761	0.0839798	0.155233	48.8159	0	0.139013	0.150644	34.2839	3.11952e-228	0.121127	0.135821	42.9762	0	0.134539	0.147399	34.5302	3.76749e-242	0.137856	0.154451	26.0888	2.08842e-139	0.101541	0.118043	27.5216	1.25493e-153	0.129179	0.148995	0.562928	0.520719	0.605106	0.519751	0.477662	0.561812	0.497642	0.455611	0.539646	0.404117	0.362305	0.445909	0.397944	0.356143	0.439722	0.42137	0.37952	0.463197	-3.89963	9.83994e-05	-0.0331456	-0.0109662	0.444202	0.65691	-0.00745453	0.0118227	5.01431	5.54461e-07	0.018341	0.0418909	-5.45376	5.3294e-08	-0.0483037	-0.0227561	-0.862212	0.388641	-0.0233032	0.00906842	-0.0703121	-0.0995897	-0.0410307	0.00527579	-0.0239859	0.0345369	0.0777996	0.048514	0.107081	-0.0992084	-0.128503	-0.0699084	-0.0159016	-0.0451634	0.0133612	0.0733254	0.748177	0.0491992	0.0881187	1.90745	0.06413	0.127426	0.0744667	0.100169	0.120516	0.0169084	0.0856923	0.106853	1.88378	0.0749217	Dx099	0	7.4466e-228	0	1.07229e-241	4.35332e-139	3.50433e-153	0.000285551	0.665909	2.30464e-06	5.25834e-07	0.495852	0.562928	0.519751	0.497642	0.404117	0.397944	0.42137	-0.0703121	0	0.0777996	-0.0992084	0	NA	NA	NA	NA	NA	NA	NA	NA	NA	NA	NA	0	0	0	0	0	0	0	0	0	0	0	0	8.01477e-228	0	1.16513e-241	4.6502e-139	3.81042e-153	0.000310051	0.677185	2.34046e-06	5.9334e-07	0.523412	0.562928	0.519751	0.497642	0.404117	0.397944	0.42137	-0.0703121	0	0.0777996	-0.0992084	0
emotion	g_pariet_inf_supramar_rh	Destrieux	Outlier_renamed_nBack_R1R2_Beta_Dx.csv	tfmri_nbackRunSameemotion_beta_cort_destrieux_g_pariet_inf_supramar_rh	0.262862	0.22968	0.295433	0.382583	0.353249	0.410586	0.406892	0.369773	0.441825	0.156324	0.121528	0.190736	0.155478	0.12002	0.19054	-46.8728	0	-0.136307	-0.125364	-45.0028	0	-0.161656	-0.148159	-38.9388	2.72771e-302	-0.125697	-0.113648	-37.8779	8.81637e-287	-0.153477	-0.138373	-38.9796	4.34095e-285	-0.155052	-0.140202	-35.7882	1.93874e-245	-0.173496	-0.155474	-0.540198	-0.582313	-0.498053	-0.682174	-0.724725	-0.639588	-0.449147	-0.491036	-0.407235	-0.443449	-0.485324	-0.401549	-0.592781	-0.635046	-0.550484	-0.548707	-0.590846	-0.506539	-4.23149	2.3892e-05	-0.0312939	-0.0114758	-6.13665	8.87892e-10	-0.0349473	-0.0180256	-3.11075	0.00187875	-0.0261273	-0.00592593	-4.5376	5.90943e-06	-0.0386267	-0.0153171	-2.60462	0.00924398	-0.0337826	-0.00476429	-0.0762462	-0.105527	-0.0469615	-0.0726549	-0.101934	-0.0433722	-0.0481607	-0.0774291	-0.0188896	-0.0821226	-0.111406	-0.0528344	-0.0480201	-0.0772885	-0.0187491	0.0673835	0.704262	0.0393321	0.0739214	1.1105	0.0539345	0.110203	0.546425	0.0805458	0.107624	2.50236	0.0664489	0.0933546	0.535795	0.0553694	Dx100	0	0	6.51131e-302	2.83657e-286	1.28492e-284	7.35728e-245	7.85783e-05	2.22725e-09	0.00365862	3.12356e-05	0.0258134	-0.540198	-0.682174	-0.449147	-0.443449	-0.592781	-0.548707	-0.0762462	-0.0726549	-0.0481607	-0.0821226	-0.0480201	NA	NA	NA	NA	NA	NA	NA	NA	NA	NA	NA	0	0	0	0	0	0	0	0	0	0	0	0	0	7.00811e-302	3.13262e-286	1.42145e-284	8.30179e-245	8.4893e-05	2.35362e-09	0.00378014	3.28958e-05	0.0275669	-0.540198	-0.682174	-0.449147	-0.443449	-0.592781	-0.548707	-0.0762462	-0.0726549	-0.0481607	-0.0821226	-0.0480201
emotion	g_parietal_sup_rh	Destrieux	Outlier_renamed_nBack_R1R2_Beta_Dx.csv	tfmri_nbackRunSameemotion_beta_cort_destrieux_g_parietal_sup_rh	0.229464	0.195676	0.262709	0.356143	0.325482	0.38541	0.369946	0.33064	0.406943	0.136166	0.101162	0.170833	0.159757	0.124397	0.194712	-89.854	0	-0.27595	-0.264166	-66.4714	0	-0.26328	-0.248195	-76.8981	0	-0.262703	-0.249643	-71.1324	0	-0.298475	-0.282466	-51.9949	0	-0.241944	-0.224361	-52.3455	0	-0.283903	-0.263405	-1.03465	-1.07869	-0.990558	-1.00981	-1.05372	-0.965842	-0.887233	-0.930579	-0.843838	-0.834832	-0.877956	-0.791663	-0.789525	-0.832467	-0.74654	-0.800312	-0.843297	-0.757285	2.80485	0.0050657	0.00479767	0.0270861	-7.74767	1.06621e-14	-0.0454894	-0.0271184	-6.37323	2.05046e-10	-0.0503866	-0.0266796	3.6855	0.000232228	0.0117742	0.0385446	2.14464	0.0320632	0.00147824	0.0330059	0.0506304	0.0213585	0.0798995	-0.091935	-0.121225	-0.0626403	-0.0983645	-0.127658	-0.0690651	0.0667448	0.0374653	0.0960206	0.0394793	0.0102112	0.0687451	0.0790951	0.389983	0.0495709	0.0934429	0.965001	0.0710452	0.131636	0.438651	0.0953698	0.121095	4.68012	0.0779677	0.121782	3.1166	0.0767293	Dx101	0	0	0	0	0	0	0.00973667	3.66975e-14	1.26445e-09	0.000752147	0.0718994	-1.03465	-1.00981	-0.887233	-0.834832	-0.789525	-0.800312	0.0506304	-0.091935	-0.0983645	0.0667448	0	NA	NA	NA	NA	NA	NA	NA	NA	NA	NA	NA	0	0	0	0	0	0	0	0	0	0	0	0	0	0	0	0	0	0.0101924	3.95682e-14	1.31702e-09	0.000796744	0.0754163	-1.03465	-1.00981	-0.887233	-0.834832	-0.789525	-0.800312	0.0506304	-0.091935	-0.0983645	0.0667448	0
emotion	g_postcentral_rh	Destrieux	Outlier_renamed_nBack_R1R2_Beta_Dx.csv	tfmri_nbackRunSameemotion_beta_cort_destrieux_g_postcentral_rh	0.223443	0.189391	0.256959	0.339298	0.307726	0.369431	0.412819	0.375837	0.44761	0.153366	0.118339	0.188012	0.146907	0.111188	0.182246	-63.6222	0	-0.201868	-0.1898	-48.4762	0	-0.205001	-0.189064	-61.4623	0	-0.219201	-0.205651	-40.9951	0	-0.184152	-0.167345	-46.1266	0	-0.220551	-0.202568	-33.3534	7.78563e-217	-0.186468	-0.165764	-0.736316	-0.779058	-0.693536	-0.738055	-0.780803	-0.695268	-0.711177	-0.753828	-0.668488	-0.48163	-0.523594	-0.439639	-0.704161	-0.746787	-0.661497	-0.511919	-0.553959	-0.46985	0.595008	0.551882	-0.00800623	0.0149824	7.22955	5.35589e-13	0.0259347	0.0452315	5.98052	2.41307e-09	0.0242364	0.0478765	0.774867	0.438479	-0.00812	0.0187314	-0.184527	0.853613	-0.017827	0.0147602	0.0107952	-0.0184671	0.0400567	0.0860782	0.0567873	0.115364	0.0931617	0.063866	0.122452	0.0141048	-0.0151576	0.0433665	-0.00341893	-0.03268	0.0258426	0.0822415	0.018481	0.0522012	0.0963803	0.0424787	0.0707484	0.135213	0.00342458	0.100574	0.12932	4.46573	0.0854418	0.127552	2.67879	0.0748964	Dx102	0	0	0	0	0	2.56061e-216	0.605026	1.7232e-12	1.32272e-08	0.513228	0.883459	-0.736316	-0.738055	-0.711177	-0.48163	-0.704161	-0.511919	0	0.0860782	0.0931617	0	0	NA	NA	NA	NA	NA	NA	NA	NA	NA	NA	NA	0	0	0	0	0	0	0	0	0	0	0	0	0	0	0	0	2.82652e-216	0.614429	1.8634e-12	1.3896e-08	0.510748	0.890958	-0.736316	-0.738055	-0.711177	-0.48163	-0.704161	-0.511919	0	0.0860782	0.0931617	0	0
emotion	g_precentral_rh	Destrieux	Outlier_renamed_nBack_R1R2_Beta_Dx.csv	tfmri_nbackRunSameemotion_beta_cort_destrieux_g_precentral_rh	0.199233	0.164793	0.233189	0.365314	0.334896	0.39434	0.378257	0.339014	0.415169	0.141074	0.105762	0.176031	0.124546	0.0884789	0.160286	-23.2134	3.68524e-115	-0.0597407	-0.0504367	-22.1397	5.95715e-103	-0.070827	-0.0593037	-22.2307	4.76766e-106	-0.0613465	-0.0514043	-16.7682	6.07305e-62	-0.0621905	-0.0491716	-20.6772	1.27104e-90	-0.0743496	-0.0614716	-16.7885	2.79672e-61	-0.0729775	-0.0577155	-0.268583	-0.310144	-0.227007	-0.337353	-0.379019	-0.295668	-0.258165	-0.299712	-0.216604	-0.196987	-0.238464	-0.155499	-0.315581	-0.357211	-0.273933	-0.258683	-0.300231	-0.217122	-1.09851	0.272071	-0.0137436	0.00387359	-0.804253	0.421278	-0.0102295	0.00427765	0.572749	0.566846	-0.00619102	0.0113012	-0.947876	0.343269	-0.0146679	0.00510784	-0.799999	0.423777	-0.0177886	0.00747933	-0.0199596	-0.049222	0.00930358	-0.00960307	-0.0388646	0.0196589	0.00894048	-0.0203214	0.038202	-0.0173376	-0.0465996	0.0119253	-0.0148864	-0.0441483	0.0143763	0.045776	0.0368846	0.0305661	0.0504907	0.0341473	0.0380061	0.0770071	0.0383678	0.0599497	0.0756543	0.0310584	0.0480168	0.0656812	0.0133962	0.0408369	Dx103	5.50925e-115	1.08847e-102	6.98628e-106	9.76969e-62	2.29407e-90	5.17394e-61	0.32737	0.445351	0.61417	0.423122	0.518339	-0.268583	-0.337353	-0.258165	-0.196987	-0.315581	-0.258683	0	0	0	0	0	NA	NA	NA	NA	NA	NA	NA	NA	NA	NA	NA	0	0	0	0	0	0	0	0	0	0	0	5.64619e-115	1.1178e-102	7.23818e-106	1.00416e-61	2.35849e-90	5.43085e-61	0.331648	0.453893	0.617008	0.421514	0.540235	-0.268583	-0.337353	-0.258165	-0.196987	-0.315581	-0.258683	0	0	0	0	0
emotion	g_precuneus_rh	Destrieux	Outlier_renamed_nBack_R1R2_Beta_Dx.csv	tfmri_nbackRunSameemotion_beta_cort_destrieux_g_precuneus_rh	0.220099	0.186155	0.253518	0.318138	0.28568	0.349122	0.338862	0.297459	0.377824	0.168991	0.134171	0.203393	0.130555	0.0949126	0.165863	-16.1111	1.9293e-57	-0.0533083	-0.0417432	-13.3388	8.33712e-40	-0.0559876	-0.0416387	-16.1031	2.20263e-57	-0.0588922	-0.04611	-11.2603	3.58857e-29	-0.0541457	-0.0380887	-13.8612	8.87828e-43	-0.0668687	-0.050297	-7.62387	3.01593e-14	-0.0484976	-0.0286569	-0.18564	-0.227106	-0.144164	-0.202779	-0.244261	-0.161285	-0.185818	-0.227284	-0.144342	-0.131991	-0.173414	-0.0905602	-0.211014	-0.252505	-0.169511	-0.116739	-0.158153	-0.0753188	-1.05415	0.291896	-0.0164676	0.00495186	0.913887	0.360807	-0.00495997	0.0136236	3.53766	0.000408089	0.00924701	0.032237	-1.15323	0.248907	-0.0198855	0.00515673	1.29817	0.194329	-0.00533641	0.0262469	-0.0190378	-0.0483	0.0102254	0.0108405	-0.0184218	0.0401021	0.054803	0.0255288	0.0840736	-0.0209643	-0.0502267	0.00829937	0.0239054	-0.00535892	0.053168	0.0715512	0.050824	0.0457364	0.0867937	0.0820568	0.0616997	0.124364	0.161181	0.0956416	0.117088	0.0666798	0.079838	0.108335	0.896386	0.0716246	Dx104	2.52687e-57	1.16405e-39	2.88487e-57	5.01046e-29	1.27571e-42	4.02123e-14	0.345965	0.386953	0.000943706	0.320333	0.305965	-0.18564	-0.202779	-0.185818	-0.131991	-0.211014	-0.116739	0	0	0.054803	0	0	NA	NA	NA	NA	NA	NA	NA	NA	NA	NA	NA	0	0	0	0	0	0	0	0	0	0	0	2.55709e-57	1.20026e-39	2.91937e-57	5.12215e-29	1.32382e-42	4.09479e-14	0.351061	0.393823	0.000987694	0.31975	0.318166	-0.18564	-0.202779	-0.185818	-0.131991	-0.211014	-0.116739	0	0	0.054803	0	0
emotion	g_rectus_rh	Destrieux	Outlier_renamed_nBack_R1R2_Beta_Dx.csv	tfmri_nbackRunSameemotion_beta_cort_destrieux_g_rectus_rh	0.0465565	0.0102058	0.0827842	0.155137	0.113881	0.194473	0.136173	0.0806801	0.188316	0.0350816	-0.00116944	0.0712405	0.0398269	0.00281378	0.076731	9.98867	2.41234e-23	0.0993233	0.147827	8.59396	1.17161e-17	0.105582	0.167992	6.48023	9.75259e-11	0.0664266	0.124045	10.4508	2.22347e-25	0.14751	0.215624	5.62986	1.92099e-08	0.0724744	0.149921	5.49508	4.14011e-08	0.0805028	0.169809	0.116957	0.0755363	0.158371	0.13318	0.0917484	0.174604	0.0757832	0.034385	0.117178	0.124371	0.0829453	0.165789	0.0867674	0.0453637	0.128166	0.0853928	0.0439898	0.126791	0.523411	0.600728	-0.0372	0.0642924	3.73089	0.000192367	0.038637	0.124192	1.41248	0.157887	-0.015857	0.097588	0.351624	0.725145	-0.0511776	0.0735439	-2.46697	0.0136855	-0.165885	-0.0189631	0.00971281	-0.0195492	0.0389743	0.0453707	0.0161006	0.0746383	0.0224288	-0.00683501	0.0516914	0.00650376	-0.0227577	0.0357652	-0.0465964	-0.0758644	-0.0173259	1.06754	0.266441	0.972557	1.5858	0.182778	1.47831	2.13033	11.9719	1.96714	1.90562	22.4102	1.60998	1.92152	3.31159	1.65986	Dx105	2.87924e-23	1.48203e-17	1.13652e-10	2.96463e-25	2.2928e-08	5.06394e-08	0.653734	0.00027912	0.204976	0.761145	0.0368264	0.116957	0.13318	0.0757832	0.124371	0.0867674	0.0853928	0	0.0453707	0	0	-0.0465964	NA	NA	NA	NA	NA	NA	NA	NA	NA	NA	NA	0	0	0	0	0	0	0	0	0	0	0	2.94059e-23	1.50506e-17	1.15509e-10	3.0436e-25	2.34165e-08	5.12147e-08	0.664381	0.000289416	0.210937	0.761631	0.0394048	0.116957	0.13318	0.0757832	0.124371	0.0867674	0.0853928	0	0.0453707	0	0	-0.0465964
emotion	g_subcallosal_rh	Destrieux	Outlier_renamed_nBack_R1R2_Beta_Dx.csv	tfmri_nbackRunSameemotion_beta_cort_destrieux_g_subcallosal_rh	0.103813	0.0679111	0.139447	0.210049	0.171737	0.246588	0.243036	0.194095	0.289005	0.0945127	0.0583641	0.130414	0.0605148	0.0234908	0.0973732	-16.2589	2.00366e-58	-0.0899473	-0.0705916	-11.8799	4.88737e-32	-0.0993102	-0.0711753	-13.3591	3.07811e-40	-0.0903317	-0.0672138	-12.8628	1.90457e-37	-0.101569	-0.0747045	-10.7188	1.83168e-26	-0.107759	-0.0744345	-7.95189	2.35652e-15	-0.0920053	-0.0556105	-0.189661	-0.231131	-0.148181	-0.183443	-0.224906	-0.141969	-0.155771	-0.197211	-0.114322	-0.152621	-0.194059	-0.111175	-0.166009	-0.207458	-0.124551	-0.124218	-0.165636	-0.0827928	0.491762	0.622924	-0.0156964	0.0262053	-0.784893	0.432544	-0.0233816	0.0100113	0.921134	0.357037	-0.0121337	0.0336391	-0.315499	0.752405	-0.0289641	0.0209351	0.932382	0.35122	-0.0153791	0.0432646	0.00907254	-0.020189	0.0383339	-0.00948135	-0.0387428	0.0197806	0.0147179	-0.014545	0.0439797	-0.00585161	-0.0351129	0.0234104	0.0176393	-0.0116237	0.0469014	0.20657	0.0405584	0.167715	0.28446	0.023425	0.235333	0.352642	0.271578	0.312397	0.314666	0.153134	0.248571	0.352564	0.226443	0.266878	Dx106	2.64769e-58	6.57574e-32	3.86068e-40	2.76349e-37	2.44225e-26	3.17059e-15	0.67294	0.45082	0.412824	0.784197	0.458313	-0.189661	-0.183443	-0.155771	-0.152621	-0.166009	-0.124218	0	0	0	0	0	NA	NA	NA	NA	NA	NA	NA	NA	NA	NA	NA	0	0	0	0	0	0	0	0	0	0	0	2.67689e-58	6.6357e-32	3.924e-40	2.81472e-37	2.48692e-26	3.22573e-15	0.684397	0.460094	0.41696	0.785323	0.483239	-0.189661	-0.183443	-0.155771	-0.152621	-0.166009	-0.124218	0	0	0	0	0
emotion	g_temp_sup_g_t_transv_rh	Destrieux	Outlier_renamed_nBack_R1R2_Beta_Dx.csv	tfmri_nbackRunSameemotion_beta_cort_destrieux_g_temp_sup_g_t_transv_rh	0.160989	0.126021	0.195558	0.278483	0.243919	0.311467	0.260087	0.213398	0.304005	0.0841983	0.0485394	0.119643	0.0845184	0.0482551	0.120559	-33.8859	2.72916e-234	-0.116711	-0.103946	-32.5931	2.09454e-208	-0.130109	-0.115344	-34.9089	2.0547e-247	-0.136933	-0.122372	-21.1079	5.04643e-96	-0.103872	-0.086218	-31.6701	6.04945e-198	-0.146162	-0.129121	-21.3774	2.31007e-96	-0.12257	-0.101977	-0.391699	-0.433465	-0.349912	-0.497388	-0.539391	-0.455358	-0.404471	-0.446263	-0.362656	-0.248139	-0.289673	-0.206592	-0.484148	-0.526119	-0.442151	-0.328728	-0.37038	-0.287059	-2.56774	0.0102843	-0.0275591	-0.00369395	6.15111	8.11675e-10	0.0224708	0.0434927	4.29497	1.78755e-05	0.0146672	0.0393033	-1.99851	0.0457519	-0.0288788	-0.000275357	-3.26126	0.00112203	-0.0465107	-0.0115829	-0.0467635	-0.0760315	-0.0174929	0.073415	0.0441319	0.102694	0.0670272	0.0377475	0.0963031	-0.0365119	-0.0657772	-0.00724502	-0.0605915	-0.0898646	-0.031315	0.0772577	0.368114	0.0558318	0.0943516	0.318312	0.079697	0.136123	1.22212	0.114906	0.139862	3.81816	0.100913	0.109532	1.495	0.0810438	Dx107	5.17841e-234	4.84362e-208	4.05461e-247	9.10819e-96	1.46773e-197	5.02779e-96	0.0179067	2.07117e-09	5.39912e-05	0.0760818	0.00425795	-0.391699	-0.497388	-0.404471	-0.248139	-0.484148	-0.328728	-0.0467635	0.073415	0.0670272	0	-0.0605915	NA	NA	NA	NA	NA	NA	NA	NA	NA	NA	NA	0	0	0	0	0	0	0	0	0	0	0	5.362e-234	5.22072e-208	4.28919e-247	9.57675e-96	1.57853e-197	5.43354e-96	0.0186682	2.18628e-09	5.63246e-05	0.0795892	0.00468447	-0.391699	-0.497388	-0.404471	-0.248139	-0.484148	-0.328728	-0.0467635	0.073415	0.0670272	0	-0.0605915
emotion	g_temp_sup_lateral_rh	Destrieux	Outlier_renamed_nBack_R1R2_Beta_Dx.csv	tfmri_nbackRunSameemotion_beta_cort_destrieux_g_temp_sup_lateral_rh	0.13426	0.0990833	0.169101	0.253754	0.21794	0.287928	0.288186	0.243185	0.330512	0.0789403	0.0431554	0.114523	0.0760513	0.0397119	0.11219	-11.2815	2.80182e-29	-0.0342967	-0.0241423	-16.5851	6.27898e-60	-0.0572365	-0.0451352	-14.6357	7.68333e-48	-0.0489433	-0.0373811	-5.13363	2.91632e-07	-0.0264167	-0.011817	-20.7082	7.41565e-91	-0.0775987	-0.0641763	-9.03324	2.48417e-19	-0.0469938	-0.0302329	-0.130915	-0.172337	-0.0894849	-0.25295	-0.294489	-0.211396	-0.169884	-0.211336	-0.128423	-0.0604249	-0.101815	-0.0190324	-0.31683	-0.358462	-0.275181	-0.139072	-0.1805	-0.0976361	-4.84957	1.2999e-06	-0.0341002	-0.0144647	5.04917	4.54945e-07	0.013607	0.030878	6.3568	2.2858e-10	0.0219343	0.0414979	-4.30484	1.72498e-05	-0.0360761	-0.0134967	-2.23907	0.0252271	-0.0308778	-0.00204598	-0.0882177	-0.117505	-0.0589254	0.0603707	0.0310944	0.0896438	0.0993857	0.0700855	0.12868	-0.0788718	-0.108154	-0.0495852	-0.0416432	-0.0709098	-0.0123744	0.0496328	0.890943	0.0378829	0.0578446	0.915098	0.0493803	0.0909969	0.391721	0.0781343	0.0909497	1.73031	0.0678709	0.0715345	2.05759	0.0509192	Dx108	3.48461e-29	9.99235e-60	9.71909e-48	3.26982e-07	1.35496e-90	3.46846e-19	5.4967e-06	9.22353e-07	1.35319e-09	7.73627e-05	0.0612068	-0.130915	-0.25295	-0.169884	-0.0604249	-0.31683	-0.139072	-0.0882177	0.0603707	0.0993857	-0.0788718	0	NA	NA	NA	NA	NA	NA	NA	NA	NA	NA	NA	0	0	0	0	0	0	0	0	0	0	0	3.54473e-29	1.03821e-59	9.87013e-48	3.33579e-07	1.39148e-90	3.54578e-19	6.20236e-06	9.74048e-07	1.41381e-09	8.23062e-05	0.0648143	-0.130915	-0.25295	-0.169884	-0.0604249	-0.31683	-0.139072	-0.0882177	0.0603707	0.0993857	-0.0788718	0
emotion	g_temp_sup_plan_polar_rh	Destrieux	Outlier_renamed_nBack_R1R2_Beta_Dx.csv	tfmri_nbackRunSameemotion_beta_cort_destrieux_g_temp_sup_plan_polar_rh	0.10613	0.0702608	0.141725	0.196129	0.157104	0.233346	0.173202	0.120322	0.222904	0.0871119	0.0509987	0.122998	0.0681551	0.0312298	0.104895	3.31614	0.000917117	0.00324604	0.0126323	-0.824494	0.409706	-0.00766	0.00312458	-0.337746	0.735564	-0.00638948	0.00451133	4.82233	1.44842e-06	0.00950227	0.0225191	-2.30466	0.0212342	-0.014116	-0.00113893	1.15547	0.247963	-0.00307463	0.0119004	0.0386671	-0.00271962	0.0800522	-0.0126965	-0.0540787	0.0286863	-0.00393875	-0.0453207	0.0374432	0.0572145	0.0158228	0.0986031	-0.0355405	-0.0769244	0.00584581	0.0178934	-0.0234897	0.0592757	-2.72497	0.00646887	-0.0217115	-0.00354092	4.01694	5.95902e-05	0.00843137	0.0245044	2.78095	0.00544532	0.00395623	0.0228651	-1.53484	0.124932	-0.0190177	0.00231729	-1.76032	0.0784618	-0.0249371	0.00134355	-0.0502474	-0.0795166	-0.0209756	0.0485699	0.0192987	0.0778385	0.0439707	0.0147008	0.0732379	-0.0284083	-0.0576721	0.000857177	-0.0332373	-0.0625019	-0.00397107	0.0390679	0.234428	0.031571	0.0514433	0.101765	0.0431989	0.0721995	0.195177	0.0629859	0.0715029	0.927473	0.0574791	0.0562529	0.359693	0.0465098	Dx109	0.000962648	0.415318	0.735564	1.61177e-06	0.0231078	0.254851	0.0119674	9.58625e-05	0.00959413	0.176094	0.146992	0.0386671	0	0	0.0572145	-0.0355405	0	-0.0502474	0.0485699	0.0439707	0	0	NA	NA	NA	NA	NA	NA	NA	NA	NA	NA	NA	0	0	0	0	0	0	0	0	0	0	0	0.000969358	0.414672	0.739995	1.63436e-06	0.0233297	0.258811	0.0125616	0.000100521	0.00999305	0.183014	0.154154	0.0386671	0	0	0.0572145	-0.0355405	0	-0.0502474	0.0485699	0.0439707	0	0
emotion	g_temp_sup_plan_tempo_rh	Destrieux	Outlier_renamed_nBack_R1R2_Beta_Dx.csv	tfmri_nbackRunSameemotion_beta_cort_destrieux_g_temp_sup_plan_tempo_rh	0.261285	0.228147	0.293819	0.433588	0.406648	0.459305	0.423213	0.387088	0.457208	0.156097	0.121225	0.190585	0.160852	0.1254	0.195893	-67.0446	0	-0.23701	-0.223544	-63.2903	0	-0.274277	-0.257795	-62.3973	0	-0.242859	-0.228064	-49.4688	0	-0.233664	-0.215851	-58.0689	0	-0.276875	-0.25879	-48.5827	0	-0.276888	-0.255407	-0.770883	-0.813753	-0.727971	-0.958944	-1.00261	-0.915222	-0.720022	-0.762705	-0.677301	-0.579266	-0.621491	-0.53701	-0.883387	-0.926716	-0.840009	-0.744087	-0.786857	-0.701277	-6.10452	1.15947e-09	-0.0497676	-0.0255697	1.67399	0.0941761	-0.00144764	0.0183759	0.283141	0.777083	-0.0102962	0.0137722	-4.37976	1.22826e-05	-0.0460867	-0.0175829	-5.55455	3.03242e-08	-0.065689	-0.0314121	-0.109764	-0.139067	-0.0804559	0.0198401	-0.00942307	0.0491024	0.00438674	-0.0248748	0.033648	-0.0794352	-0.108717	-0.0501482	-0.102546	-0.131843	-0.0732434	0.100541	2.19437	0.0588854	0.110014	1.54045	0.0803059	0.155045	3.45795	0.112078	0.160663	0.255009	0.0910014	0.136069	0.00629187	0.078483	Dx110	0	0	0	0	0	0	9.53343e-09	0.108047	0.787728	5.68071e-05	3.15891e-07	-0.770883	-0.958944	-0.720022	-0.579266	-0.883387	-0.744087	-0.109764	0	0	-0.0794352	-0.102546	NA	NA	NA	NA	NA	NA	NA	NA	NA	NA	NA	0	0	0	0	0	0	0	0	0	0	0	0	0	0	0	0	0	1.07573e-08	0.112339	0.791298	6.03294e-05	3.56444e-07	-0.770883	-0.958944	-0.720022	-0.579266	-0.883387	-0.744087	-0.109764	0	0	-0.0794352	-0.102546
emotion	g_temporal_inf_rh	Destrieux	Outlier_renamed_nBack_R1R2_Beta_Dx.csv	tfmri_nbackRunSameemotion_beta_cort_destrieux_g_temporal_inf_rh	0.0886581	0.0526578	0.124428	0.187037	0.147333	0.224893	0.226491	0.176441	0.273499	0.0729657	0.0367825	0.108958	0.0708451	0.0337104	0.107784	13.5799	1.67923e-41	0.0598175	0.0800006	7.17359	8.59245e-13	0.0336433	0.0589485	14.8784	2.39161e-49	0.0763907	0.0995748	7.29215	3.38301e-13	0.0387939	0.0673197	8.16419	4.24112e-16	0.0457908	0.0747332	3.6919	0.000225492	0.0150561	0.0491543	0.158973	0.117521	0.200416	0.110638	0.0692217	0.152049	0.174091	0.132626	0.215547	0.0868174	0.0454137	0.128216	0.126202	0.0847751	0.167621	0.0577848	0.0163923	0.0991736	-2.27468	0.0229971	-0.0433948	-0.00321615	-4.22261	2.44654e-05	-0.0550625	-0.0201471	-2.78169	0.00543363	-0.0503179	-0.00871248	-1.98245	0.0475229	-0.0471229	-0.000258954	-1.58619	0.11281	-0.0513831	0.005427	-0.0419799	-0.0712466	-0.0127112	-0.051358	-0.0806279	-0.0220858	-0.04448	-0.0737473	-0.0152102	-0.0366994	-0.0659647	-0.00743224	-0.0301272	-0.059391	-0.000861749	0.184082	0.797336	0.1541	0.24116	0.818878	0.208361	0.33521	0.731795	0.290857	0.329739	4.77972	0.268065	0.284621	1.70353	0.220157	Dx111	2.12415e-41	1.02555e-12	3.05136e-49	3.97369e-13	5.45814e-16	0.000252824	0.0365976	4.25986e-05	0.00959413	0.0781488	0.205873	0.158973	0.110638	0.174091	0.0868174	0.126202	0.0577848	-0.0419799	-0.051358	-0.04448	0	0	NA	NA	NA	NA	NA	NA	NA	NA	NA	NA	NA	0	0	0	0	0	0	0	0	0	0	0	2.15716e-41	1.0474e-12	3.09611e-49	4.06448e-13	5.53334e-16	0.000257926	0.0384052	4.44101e-05	0.00999305	0.0818178	0.216464	0.158973	0.110638	0.174091	0.0868174	0.126202	0.0577848	-0.0419799	-0.051358	-0.04448	0	0
emotion	g_temporal_middle_rh	Destrieux	Outlier_renamed_nBack_R1R2_Beta_Dx.csv	tfmri_nbackRunSameemotion_beta_cort_destrieux_g_temporal_middle_rh	0.129726	0.0942995	0.164824	0.212648	0.174809	0.248752	0.182436	0.130381	0.231376	0.0976455	0.0620215	0.133021	0.0806642	0.0440711	0.117041	27.3642	3.68992e-157	0.0810022	0.0935032	15.6985	5.01196e-54	0.0516085	0.0663384	24.5221	9.30243e-128	0.0826695	0.097035	16.9116	5.98298e-63	0.0697296	0.0880143	13.0741	2.51357e-38	0.0497006	0.0672356	12.1276	2.73776e-33	0.0539067	0.0746965	0.317438	0.275787	0.359071	0.241088	0.199549	0.282613	0.284565	0.242966	0.326147	0.199208	0.157718	0.240687	0.20043	0.158939	0.24191	0.188121	0.146642	0.229589	-4.34323	1.45078e-05	-0.0381314	-0.0144111	-2.51817	0.0118188	-0.0249392	-0.00310658	1.2881	0.197786	-0.00443288	0.0214154	-4.7723	1.90876e-06	-0.0487265	-0.0203469	-0.93559	0.349564	-0.0259641	0.00919026	-0.0794819	-0.108764	-0.0501948	-0.0301496	-0.0594135	-0.000884166	0.0202781	-0.00898523	0.0495407	-0.0872755	-0.116562	-0.0579839	-0.0175314	-0.0467933	0.0117316	0.0709107	1.03044	0.0546254	0.0952425	1.78321	0.0782972	0.134511	0.100164	0.114431	0.137376	0.685884	0.108163	0.107236	0.145465	0.0876719	Dx112	6.20577e-157	7.49262e-54	1.44922e-127	9.73055e-63	3.54293e-38	4.40423e-33	4.99337e-05	0.0148236	0.254541	1.16328e-05	0.458313	0.317438	0.241088	0.284565	0.199208	0.20043	0.188121	-0.0794819	-0.0301496	0	-0.0872755	0	NA	NA	NA	NA	NA	NA	NA	NA	NA	NA	NA	0	0	0	0	0	0	0	0	0	0	0	6.41892e-157	7.67887e-54	1.50826e-127	9.99157e-63	3.65014e-38	4.57207e-33	5.38399e-05	0.0154199	0.26008	1.21539e-05	0.483239	0.317438	0.241088	0.284565	0.199208	0.20043	0.188121	-0.0794819	-0.0301496	0	-0.0872755	0
emotion	lat_fis_ant_horizont_rh	Destrieux	Outlier_renamed_nBack_R1R2_Beta_Dx.csv	tfmri_nbackRunSameemotion_beta_cort_destrieux_lat_fis_ant_horizont_rh	0.254489	0.220965	0.287413	0.36412	0.333786	0.393072	0.381279	0.342378	0.417878	0.198468	0.164035	0.232418	0.159987	0.124386	0.195177	32.7381	7.92256e-220	0.129515	0.146013	20.3605	4.6026e-88	0.0952978	0.115606	27.6654	1.70279e-160	0.122062	0.140679	24.1022	1.55377e-123	0.126791	0.149241	14.8197	1.70169e-48	0.0746932	0.0974688	17.3326	4.43069e-65	0.106032	0.133078	0.378279	0.336519	0.420019	0.310062	0.268424	0.351683	0.319537	0.277883	0.361174	0.283066	0.241469	0.324647	0.226314	0.184794	0.267822	0.265995	0.224423	0.307552	-3.50821	0.000457673	-0.0419036	-0.0118568	1.14042	0.254148	-0.00539303	0.0203961	4.53411	5.94837e-06	0.0203684	0.0514015	-5.01925	5.48689e-07	-0.0620413	-0.0271853	-1.26344	0.206533	-0.0359983	0.00778579	-0.0635862	-0.0928606	-0.0343083	0.0135554	-0.015707	0.042817	0.0705106	0.0412291	0.0997883	-0.0911537	-0.120443	-0.0618598	-0.0234171	-0.0526798	0.00584689	0.150356	1.09971	0.089353	0.179084	3.01737	0.119771	0.25055	0.289625	0.181437	0.24081	0.199151	0.153126	0.20931	2.66238	0.129505	Dx113	1.46567e-219	8.01394e-88	3.00015e-160	3.15011e-123	2.54394e-48	8.51613e-65	0.00116786	0.278622	2.00082e-05	4.0603e-06	0.311907	0.378279	0.310062	0.319537	0.283066	0.226314	0.265995	-0.0635862	0	0.0705106	-0.0911537	0	NA	NA	NA	NA	NA	NA	NA	NA	NA	NA	NA	0	0	0	0	0	0	0	0	0	0	0	1.50349e-219	8.26488e-88	3.09093e-160	3.32666e-123	2.63132e-48	8.91476e-65	0.00123277	0.284851	2.06954e-05	4.58155e-06	0.325387	0.378279	0.310062	0.319537	0.283066	0.226314	0.265995	-0.0635862	0	0.0705106	-0.0911537	0
emotion	lat_fis_ant_vertical_rh	Destrieux	Outlier_renamed_nBack_R1R2_Beta_Dx.csv	tfmri_nbackRunSameemotion_beta_cort_destrieux_lat_fis_ant_vertical_rh	0.324188	0.292087	0.355558	0.391539	0.362509	0.419247	0.41251	0.375472	0.447352	0.263207	0.229828	0.295967	0.181552	0.14605	0.216586	48.1747	0	0.250575	0.271832	30.0349	3.7667e-180	0.188586	0.214925	43.9148	0	0.257572	0.281642	33.5095	5.6436e-229	0.223032	0.250748	24.1974	2.24682e-121	0.171114	0.201287	23.8312	7.15172e-118	0.187096	0.220639	0.555017	0.512831	0.597174	0.457073	0.415141	0.498979	0.506747	0.464693	0.548774	0.394038	0.352246	0.435809	0.369136	0.327394	0.410859	0.366938	0.3252	0.408656	-6.36508	2.24452e-10	-0.0779509	-0.0412358	-3.97269	7.17706e-05	-0.048527	-0.0164597	1.81172	0.0701017	-0.00147701	0.03744	-8.15985	4.85574e-16	-0.114113	-0.069897	-2.16049	0.0308169	-0.0556011	-0.00269423	-0.115159	-0.144466	-0.0858462	-0.0472271	-0.0764952	-0.0179563	0.0282496	-0.00101577	0.0575134	-0.147921	-0.177259	-0.118576	-0.0402025	-0.0694686	-0.0109342	0.262357	5.42472	0.133897	0.331635	12.8794	0.193433	0.379431	1.2268	0.262827	0.388996	3.73549	0.236689	0.344823	0.664937	0.20258	Dx114	0	8.32046e-180	0	1.57595e-228	4.37538e-121	1.68009e-117	2.21459e-09	0.000111811	0.100729	2.3955e-14	0.0712641	0.555017	0.457073	0.506747	0.394038	0.369136	0.366938	-0.115159	-0.0472271	0	-0.147921	0	NA	NA	NA	NA	NA	NA	NA	NA	NA	NA	NA	0	0	0	0	0	0	0	0	0	0	0	0	8.98626e-180	0	1.7136e-228	4.69023e-121	1.83744e-117	2.4989e-09	0.000116366	0.102693	2.70303e-14	0.0745859	0.555017	0.457073	0.506747	0.394038	0.369136	0.366938	-0.115159	-0.0472271	0	-0.147921	0
emotion	lat_fis_post_rh	Destrieux	Outlier_renamed_nBack_R1R2_Beta_Dx.csv	tfmri_nbackRunSameemotion_beta_cort_destrieux_lat_fis_post_rh	0.196476	0.162249	0.230231	0.338216	0.306735	0.368267	0.330405	0.288441	0.369893	0.146178	0.111176	0.180818	0.118569	0.0827117	0.15412	-76.1606	0	-0.282581	-0.268399	-68.7181	0	-0.310583	-0.293352	-72.4393	0	-0.304814	-0.288751	-51.2264	0	-0.261404	-0.242135	-64.3896	0	-0.32899	-0.309548	-48.285	0	-0.298355	-0.275072	-0.876801	-0.920101	-0.833451	-1.0431	-1.08718	-0.998964	-0.835733	-0.878861	-0.792561	-0.599765	-0.642051	-0.557447	-0.980451	-1.02422	-0.936625	-0.739963	-0.782718	-0.697169	-3.47717	0.000513761	-0.0369378	-0.0103006	7.70221	1.51855e-14	0.0329788	0.0554968	4.68642	2.86919e-06	0.0189715	0.0462612	-2.70546	0.0068591	-0.0372267	-0.00594129	-3.58502	0.00034256	-0.0537236	-0.0157345	-0.0627256	-0.0919996	-0.0334481	0.0912992	0.0620051	0.120589	0.0726511	0.0433684	0.10193	-0.0491172	-0.078386	-0.0198458	-0.0662417	-0.0955173	-0.0369625	0.105564	0.857163	0.0708942	0.129614	0.706724	0.0965534	0.174408	1.76634	0.137433	0.177381	6.96391	0.117388	0.150503	2.21329	0.100776	Dx115	0	0	0	0	0	0	0.00128876	5.10785e-14	9.87534e-06	0.0147123	0.00144854	-0.876801	-1.0431	-0.835733	-0.599765	-0.980451	-0.739963	-0.0627256	0.0912992	0.0726511	-0.0491172	-0.0662417	NA	NA	NA	NA	NA	NA	NA	NA	NA	NA	NA	0	0	0	0	0	0	0	0	0	0	0	0	0	0	0	0	0	0.00136188	5.513e-14	1.01948e-05	0.0154793	0.0016345	-0.876801	-1.0431	-0.835733	-0.599765	-0.980451	-0.739963	-0.0627256	0.0912992	0.0726511	-0.0491172	-0.0662417
emotion	pole_occipital_rh	Destrieux	Outlier_renamed_nBack_R1R2_Beta_Dx.csv	tfmri_nbackRunSameemotion_beta_cort_destrieux_pole_occipital_rh	0.393211	0.363036	0.422562	0.597738	0.578653	0.61596	0.612149	0.587965	0.634913	0.313936	0.28173	0.345435	0.290984	0.257645	0.32363	188.397	0	1.65024	1.68494	147.639	0	1.73682	1.78357	174.37	0	1.63681	1.67403	154.151	0	1.65787	1.70058	136.03	0	1.70613	1.75602	122.829	0	1.75765	1.81467	2.16706	2.11487	2.21914	2.23567	2.18286	2.28836	2.00717	1.95637	2.05786	1.80519	1.75605	1.85423	2.06558	2.01428	2.11676	1.8775	1.82778	1.92712	6.46878	1.14403e-10	0.0678125	0.126801	1.92726	0.0539862	-0.000362105	0.0426176	3.48826	0.00049116	0.0220326	0.0785812	4.69409	2.79501e-06	0.0470901	0.114649	5.86765	4.91046e-09	0.0777025	0.155696	0.116183	0.0868688	0.14549	0.0227875	-0.00647599	0.0520505	0.0538122	0.0245392	0.0830827	0.0846229	0.055333	0.113908	0.107904	0.0785972	0.137205	0.805293	14.6764	0.350732	0.874526	10.0616	0.456629	1.06486	20.1353	0.58483	1.0685	1.59649	0.429816	1.12667	5.31718	0.436982	Dx116	0	0	0	0	0	0	1.30243e-09	0.0629131	0.00111833	1.53208e-05	6.05623e-08	2.16706	2.23567	2.00717	1.80519	2.06558	1.8775	0.116183	0	0.0538122	0.0846229	0.107904	NA	NA	NA	NA	NA	NA	NA	NA	NA	NA	NA	0	0	0	0	0	0	0	0	0	0	0	0	0	0	0	0	0	1.46964e-09	0.0653311	0.00117177	1.60954e-05	6.83372e-08	2.16706	2.23567	2.00717	1.80519	2.06558	1.8775	0.116183	0	0.0538122	0.0846229	0.107904
emotion	pole_temporal_rh	Destrieux	Outlier_renamed_nBack_R1R2_Beta_Dx.csv	tfmri_nbackRunSameemotion_beta_cort_destrieux_pole_temporal_rh	0.070415	0.033977	0.106666	0.146451	0.104154	0.186751	0.22335	0.173097	0.27055	0.0291684	-0.00761515	0.065873	0.0250587	-0.0124206	0.0624677	8.9471	4.57949e-19	0.031712	0.0495069	0.912914	0.36134	-0.00627105	0.0172005	5.78581	7.52036e-09	0.0198535	0.0402003	7.29628	3.28656e-13	0.0339172	0.058838	0.363635	0.716149	-0.0107173	0.0155983	3.54906	0.000390939	0.012963	0.0449607	0.105589	0.0641758	0.146997	0.0141101	-0.0272722	0.0554922	0.0683337	0.0269381	0.109726	0.0875141	0.04611	0.128914	0.00563656	-0.0357455	0.0470183	0.0553933	0.014002	0.0967812	-2.23031	0.0258035	-0.0401653	-0.00258298	2.7555	0.00587633	0.00625287	0.0370828	2.89706	0.0037877	0.00923907	0.0479237	-1.70021	0.0892013	-0.0401594	0.00285856	-0.420724	0.673989	-0.0322247	0.0208391	-0.0415666	-0.0708332	-0.0122979	0.0339927	0.00472616	0.0632574	0.0463248	0.0170544	0.0755927	-0.0319038	-0.0611681	-0.00263774	-0.0080434	-0.0373044	0.0212186	0.152237	0.65764	0.132208	0.181135	0.493929	0.170868	0.263337	0.044334	0.250462	0.238014	1.54253	0.203157	0.245067	1.59744	0.190331	Dx117	5.25399e-19	0.368816	8.49628e-09	3.89129e-13	0.725959	0.00043503	0.0401992	0.00749738	0.00700724	0.133741	0.738892	0.105589	0	0.0683337	0.0875141	0	0.0553933	-0.0415666	0.0339927	0.0463248	0	0	NA	NA	NA	NA	NA	NA	NA	NA	NA	NA	NA	0	0	0	0	0	0	0	0	0	0	0	5.38574e-19	0.370208	8.60205e-09	3.97721e-13	0.729249	0.000444128	0.0418368	0.00778846	0.00727064	0.140944	0.760515	0.105589	0	0.0683337	0.0875141	0	0.0553933	-0.0415666	0.0339927	0.0463248	0	0
emotion	s_calcarine_rh	Destrieux	Outlier_renamed_nBack_R1R2_Beta_Dx.csv	tfmri_nbackRunSameemotion_beta_cort_destrieux_s_calcarine_rh	0.357269	0.326442	0.387337	0.594941	0.575989	0.613046	0.615242	0.591509	0.637596	0.28274	0.250167	0.314674	0.252002	0.218408	0.285	-76.6369	0	-0.540965	-0.513981	-53.8183	0	-0.488537	-0.454195	-67.8328	0	-0.518234	-0.489123	-63.732	0	-0.571945	-0.53781	-48.6346	0	-0.494188	-0.455889	-43.699	0	-0.493673	-0.451279	-0.874951	-0.918243	-0.831609	-0.812173	-0.855205	-0.769097	-0.776768	-0.819661	-0.733834	-0.738875	-0.781626	-0.696085	-0.734699	-0.777435	-0.691925	-0.66386	-0.706349	-0.621336	3.91663	9.16996e-05	0.0230636	0.0693041	-5.39394	7.1077e-08	-0.0641249	-0.0299396	0.397367	0.691117	-0.0169599	0.0255827	1.16883	0.242559	-0.0110046	0.0434904	4.7831	1.80834e-06	0.0450171	0.107566	0.0697399	0.0404588	0.0990172	-0.0629119	-0.092186	-0.0336343	0.00606614	-0.0231951	0.0353275	0.0209054	-0.00835832	0.0501678	0.086765	0.0574735	0.116051	0.463045	3.36366	0.219274	0.539811	0.412369	0.301842	0.647047	8.84404	0.386573	0.689887	8.13033	0.279445	0.65643	0.0398804	0.252567	Dx118	0	0	0	0	0	0	0.000271431	1.54697e-07	0.705416	0.314902	1.07054e-05	-0.874951	-0.812173	-0.776768	-0.738875	-0.734699	-0.66386	0.0697399	-0.0629119	0	0	0.086765	NA	NA	NA	NA	NA	NA	NA	NA	NA	NA	NA	0	0	0	0	0	0	0	0	0	0	0	0	0	0	0	0	0	0.000294497	1.62601e-07	0.708077	0.314011	1.20797e-05	-0.874951	-0.812173	-0.776768	-0.738875	-0.734699	-0.66386	0.0697399	-0.0629119	0	0	0.086765
emotion	s_central_rh	Destrieux	Outlier_renamed_nBack_R1R2_Beta_Dx.csv	tfmri_nbackRunSameemotion_beta_cort_destrieux_s_central_rh	0.207664	0.173707	0.241128	0.357659	0.327095	0.386836	0.355247	0.315025	0.393108	0.135591	0.100594	0.170253	0.126247	0.0905706	0.1616	-66.7193	0	-0.22898	-0.215908	-49.1249	0	-0.212889	-0.196549	-68.4324	0	-0.263571	-0.248891	-42.3012	0	-0.196736	-0.179309	-48.0852	0	-0.244871	-0.225686	-31.2305	4.64487e-193	-0.183482	-0.161806	-0.76704	-0.809895	-0.724143	-0.744487	-0.787259	-0.701677	-0.789874	-0.832817	-0.746888	-0.49537	-0.537368	-0.453345	-0.730326	-0.773046	-0.687568	-0.477484	-0.519439	-0.435504	3.05113	0.0022992	0.00680954	0.0312992	12.8003	4.18278e-37	0.0561181	0.0764148	9.7379	3.5618e-22	0.0510138	0.0767331	2.72441	0.00647842	0.00571439	0.0350582	1.31995	0.186956	-0.00566873	0.0290212	0.0548441	0.0255698	0.0841147	0.151773	0.122423	0.181114	0.150295	0.120947	0.179635	0.0493232	0.0200517	0.078592	0.0243063	-0.00495812	0.0535692	0.0919891	0.561849	0.0603531	0.112214	0.634	0.0854171	0.148725	0.201026	0.115382	0.148389	15.6175	0.0953166	0.140065	8.56354	0.0903073	Dx119	0	0	0	0	0	1.40294e-192	0.00493162	7.73815e-36	4.39288e-21	0.0141001	0.297521	-0.76704	-0.744487	-0.789874	-0.49537	-0.730326	-0.477484	0.0548441	0.151773	0.150295	0.0493232	0	NA	NA	NA	NA	NA	NA	NA	NA	NA	NA	NA	0	0	0	0	0	0	0	0	0	0	0	0	0	0	0	0	1.52097e-192	0.00525981	8.73156e-36	4.95683e-21	0.0148205	0.309124	-0.76704	-0.744487	-0.789874	-0.49537	-0.730326	-0.477484	0.0548441	0.151773	0.150295	0.0493232	0
emotion	s_cingul_marginalis_rh	Destrieux	Outlier_renamed_nBack_R1R2_Beta_Dx.csv	tfmri_nbackRunSameemotion_beta_cort_destrieux_s_cingul_marginalis_rh	0.243215	0.209719	0.276141	0.370549	0.340547	0.399187	0.389504	0.351442	0.425332	0.159227	0.12442	0.193642	0.176752	0.141559	0.211498	-98.3108	0	-0.280163	-0.269209	-80.861	0	-0.298095	-0.283982	-88.5546	0	-0.281285	-0.269102	-72.3664	0	-0.284399	-0.269398	-71.4962	0	-0.303969	-0.287744	-60.812	0	-0.302041	-0.283174	-1.13301	-1.17756	-1.0884	-1.22432	-1.26938	-1.1792	-1.02247	-1.06645	-0.978441	-0.848672	-0.891854	-0.805443	-1.08465	-1.12894	-1.0403	-0.929864	-0.973399	-0.886277	-3.24225	0.00119853	-0.0270302	-0.00665765	-0.572338	0.567111	-0.0110207	0.00603968	0.681735	0.495444	-0.00707601	0.0146206	-3.30449	0.000962513	-0.0326452	-0.00833141	-2.44611	0.0144987	-0.0327035	-0.00360173	-0.0583929	-0.087665	-0.0291175	-0.00679767	-0.0360593	0.0224638	0.0105156	-0.0187464	0.0397772	-0.0598741	-0.0891472	-0.030598	-0.0450519	-0.0743194	-0.0157819	0.0683453	0.43735	0.041604	0.0807221	0.63931	0.0585467	0.116032	0.485709	0.0811751	0.106627	0.0219854	0.0671164	0.105396	0.0299046	0.0643437	Dx120	0	0	0	0	0	0	0.00287471	0.578844	0.555498	0.002638	0.0383179	-1.13301	-1.22432	-1.02247	-0.848672	-1.08465	-0.929864	-0.0583929	0	0	-0.0598741	-0.0450519	NA	NA	NA	NA	NA	NA	NA	NA	NA	NA	NA	0	0	0	0	0	0	0	0	0	0	0	0	0	0	0	0	0	0.00304717	0.588246	0.559048	0.00274918	0.0410386	-1.13301	-1.22432	-1.02247	-0.848672	-1.08465	-0.929864	-0.0583929	0	0	-0.0598741	-0.0450519
emotion	s_circular_insula_ant_rh	Destrieux	Outlier_renamed_nBack_R1R2_Beta_Dx.csv	tfmri_nbackRunSameemotion_beta_cort_destrieux_s_circular_insula_ant_rh	0.208612	0.174332	0.242388	0.31457	0.281733	0.345907	0.35166	0.310958	0.389958	0.16168	0.126777	0.196183	0.126159	0.0901617	0.161828	65.8302	0	0.228552	0.242581	42.4026	0	0.178432	0.195732	62.7485	0	0.240967	0.256508	43.7505	0	0.207892	0.227396	36.7949	5.53026e-258	0.173483	0.193011	32.7506	5.74076e-210	0.182296	0.205511	0.761361	0.718486	0.804195	0.644613	0.602153	0.687039	0.726253	0.68351	0.768958	0.514677	0.472601	0.556725	0.560466	0.518264	0.602638	0.50243	0.460386	0.544446	-5.91155	3.76628e-09	-0.0531017	-0.0266497	-5.86317	4.74718e-09	-0.0451074	-0.0225026	1.2597	0.20785	-0.00481754	0.0221357	-8.24707	2.39242e-16	-0.0793776	-0.0488834	-1.26456	0.206131	-0.031541	0.00680844	-0.107305	-0.136606	-0.0779988	-0.0699834	-0.0992608	-0.0407021	0.0195613	-0.00970168	0.0488235	-0.149947	-0.179286	-0.120599	-0.0234944	-0.0527572	0.00576957	0.105449	2.41293	0.0690468	0.126737	6.22049	0.0914589	0.178519	0.221511	0.138521	0.170207	4.01057	0.116665	0.151117	0.15547	0.0979751	Dx121	0	0	0	0	1.5443e-257	1.80773e-209	2.78705e-08	1.09778e-08	0.262922	1.77039e-14	0.311907	0.761361	0.644613	0.726253	0.514677	0.560466	0.50243	-0.107305	-0.0699834	0	-0.149947	0	NA	NA	NA	NA	NA	NA	NA	NA	NA	NA	NA	0	0	0	0	0	0	0	0	0	0	0	0	0	0	0	1.71028e-257	1.99731e-209	3.14485e-08	1.14895e-08	0.269077	1.99767e-14	0.325387	0.761361	0.644613	0.726253	0.514677	0.560466	0.50243	-0.107305	-0.0699834	0	-0.149947	0
emotion	s_circular_insula_inf_rh	Destrieux	Outlier_renamed_nBack_R1R2_Beta_Dx.csv	tfmri_nbackRunSameemotion_beta_cort_destrieux_s_circular_insula_inf_rh	0.145337	0.110205	0.180106	0.271856	0.236829	0.305276	0.278954	0.233346	0.321848	0.104022	0.0683942	0.139385	0.0926991	0.0563391	0.128813	-59.0346	0	-0.170305	-0.159358	-58.3583	0	-0.201816	-0.188697	-54.8498	0	-0.181571	-0.16904	-40.8019	0	-0.163954	-0.148922	-53.0721	0	-0.213349	-0.198148	-40.8078	3.75631e-307	-0.195427	-0.17751	-0.683819	-0.726375	-0.641227	-0.892136	-0.935503	-0.84872	-0.635515	-0.677912	-0.593085	-0.481558	-0.523522	-0.439567	-0.812275	-0.855307	-0.769199	-0.628185	-0.670558	-0.585777	-6.48099	1.06076e-10	-0.0456342	-0.0244354	3.79784	0.000147204	0.00845827	0.026505	3.34223	0.000838548	0.00759168	0.0291361	-5.77014	8.73357e-09	-0.0488465	-0.024069	-5.43614	5.90109e-08	-0.057093	-0.0268244	-0.118071	-0.14738	-0.0887551	0.0455133	0.0162432	0.074781	0.0522798	0.0230074	0.0815498	-0.105648	-0.134947	-0.076343	-0.101385	-0.130681	-0.0720828	0.0589963	1.84914	0.0440237	0.0733687	1.98246	0.0595429	0.103138	2.53077	0.0856389	0.101307	1.06397	0.0737662	0.0855593	0.689134	0.0616923	Dx122	0	0	0	0	0	1.73729e-306	1.30243e-09	0.000220063	0.00174796	1.07714e-07	5.13742e-07	-0.683819	-0.892136	-0.635515	-0.481558	-0.812275	-0.628185	-0.118071	0.0455133	0.0522798	-0.105648	-0.101385	NA	NA	NA	NA	NA	NA	NA	NA	NA	NA	NA	0	0	0	0	0	0	0	0	0	0	0	0	0	0	0	0	1.96033e-306	1.46964e-09	0.000227621	0.00181867	1.21542e-07	5.79695e-07	-0.683819	-0.892136	-0.635515	-0.481558	-0.812275	-0.628185	-0.118071	0.0455133	0.0522798	-0.105648	-0.101385
emotion	s_circular_insula_sup_rh	Destrieux	Outlier_renamed_nBack_R1R2_Beta_Dx.csv	tfmri_nbackRunSameemotion_beta_cort_destrieux_s_circular_insula_sup_rh	0.181418	0.146928	0.215468	0.335154	0.303441	0.365423	0.289966	0.245335	0.331957	0.124968	0.0897806	0.159843	0.0896027	0.0535887	0.125384	2.51272	0.0120012	0.00173281	0.0140302	-7.29699	3.48524e-13	-0.0340728	-0.0196412	4.16339	3.17069e-05	0.00772154	0.0214625	-2.17268	0.0298363	-0.0179543	-0.000922677	-4.54997	5.5137e-06	-0.0274872	-0.0109327	-7.31054	3.16147e-13	-0.047898	-0.0276404	0.0290047	-0.0123805	0.0703874	-0.111136	-0.152547	-0.0697189	0.0481036	0.00671447	0.0894901	-0.0254888	-0.0668711	0.0158955	-0.0694753	-0.110868	-0.0280793	-0.112007	-0.153418	-0.070589	-5.43806	5.81048e-08	-0.0429791	-0.0201995	-4.98134	6.4643e-07	-0.0347996	-0.015145	-3.4209	0.000630184	-0.0326561	-0.0088619	-4.4858	7.53403e-06	-0.0441955	-0.017311	-2.85113	0.00438685	-0.0416396	-0.00770467	-0.0983228	-0.127617	-0.0690234	-0.0592052	-0.0884777	-0.0299294	-0.0531861	-0.0824563	-0.0239133	-0.0814524	-0.110736	-0.0521646	-0.0526455	-0.0819156	-0.0233729	0.0744875	1.52627	0.051611	0.0916346	1.43425	0.0712761	0.131431	0.892679	0.109815	0.133797	2.20729	0.0889543	0.107277	0.891391	0.0761706	Dx123	0.0124208	4.19363e-13	3.50196e-05	0.0317681	6.47641e-06	4.14068e-13	3.3075e-07	1.27562e-06	0.00139205	3.84496e-05	0.0132468	0.0290047	-0.111136	0.0481036	-0.0254888	-0.0694753	-0.112007	-0.0983228	-0.0592052	-0.0531861	-0.0814524	-0.0526455	NA	NA	NA	NA	NA	NA	NA	NA	NA	NA	NA	0	0	0	0	0	0	0	0	0	0	0	0.0125262	4.27968e-13	3.55373e-05	0.0321462	6.53041e-06	4.22372e-13	3.73212e-07	1.34942e-06	0.00146168	4.05866e-05	0.0143648	0.0290047	-0.111136	0.0481036	-0.0254888	-0.0694753	-0.112007	-0.0983228	-0.0592052	-0.0531861	-0.0814524	-0.0526455
emotion	s_collat_transv_ant_rh	Destrieux	Outlier_renamed_nBack_R1R2_Beta_Dx.csv	tfmri_nbackRunSameemotion_beta_cort_destrieux_s_collat_transv_ant_rh	0.166352	0.130837	0.201441	0.257589	0.22122	0.29226	0.277412	0.230533	0.321435	0.107927	0.0717342	0.143835	0.14695	0.110303	0.183197	38.9467	1.96046e-301	0.224257	0.248028	25.7222	1.33095e-135	0.183676	0.213985	39.9775	5.3384884918224e-316	0.259119	0.285841	24.2157	1.68152e-124	0.188443	0.22164	27.2741	7.87422e-151	0.223249	0.25783	18.5621	6.74165e-74	0.166709	0.206084	0.457564	0.415631	0.499471	0.39728	0.355481	0.439058	0.469544	0.427583	0.51148	0.288589	0.246984	0.330177	0.422867	0.381013	0.464697	0.29085	0.249242	0.332442	-1.96161	0.0499025	-0.045847	-9.76968e-06	-7.19602	6.87243e-13	-0.0915318	-0.052339	-4.36345	1.31349e-05	-0.077432	-0.0294211	-1.57048	0.116413	-0.0487783	0.00539141	-0.839536	0.401241	-0.0451988	0.0180979	-0.0363387	-0.0656038	-0.00707121	-0.0877825	-0.11707	-0.0584905	-0.0699519	-0.0992293	-0.0406707	-0.0292287	-0.0584923	3.6405e-05	-0.0159572	-0.045219	0.0133056	0.278501	0.765962	0.199058	0.342074	0.67932	0.275429	0.484766	0.254122	0.360548	0.452267	17.387	0.335768	0.40364	5.55323	0.291666	Dx124	4.33056e-301	2.6619e-135	1.29523982918292e-315	3.45647e-124	1.68896e-150	1.33035e-73	0.0731244	2.16409e-12	4.22601e-05	0.165665	0.503251	0.457564	0.39728	0.469544	0.288589	0.422867	0.29085	0	-0.0877825	-0.0699519	0	0	NA	NA	NA	NA	NA	NA	NA	NA	NA	NA	NA	0	0	0	0	0	0	0	0	0	0	0	4.54717e-301	2.74406e-135	1.39301183851897e-315	3.64694e-124	1.80136e-150	1.38994e-73	0.0750785	2.34224e-12	4.38705e-05	0.17358	0.527616	0.457564	0.39728	0.469544	0.288589	0.422867	0.29085	0	-0.0877825	-0.0699519	0	0
emotion	s_collat_transv_post_rh	Destrieux	Outlier_renamed_nBack_R1R2_Beta_Dx.csv	tfmri_nbackRunSameemotion_beta_cort_destrieux_s_collat_transv_post_rh	0.607229	0.584675	0.628845	0.786939	0.776964	0.796467	0.80482	0.792772	0.816167	0.549421	0.524448	0.573449	0.499776	0.472522	0.526075	64.0842	0	0.5951	0.632656	53.2446	0	0.64061	0.689589	66.8553	0	0.642828	0.681663	50.1457	0	0.534068	0.577523	52.4382	0	0.657205	0.708255	46.845	0	0.628451	0.683351	0.732786	0.690019	0.775515	0.802602	0.759565	0.845595	0.766177	0.723284	0.80903	0.582146	0.539881	0.624379	0.792248	0.749252	0.8352	0.712476	0.669783	0.755132	2.91932	0.00353288	0.0125636	0.0639585	-12.4248	4.31174e-35	-0.126987	-0.0923775	-3.16667	0.00155279	-0.0559855	-0.0131704	0.689018	0.490863	-0.0186171	0.0387908	5.08809	3.8385e-07	0.0532989	0.120133	0.0520893	0.0228169	0.0813592	-0.144995	-0.174329	-0.115653	-0.0483757	-0.0776442	-0.0191045	0.0123334	-0.0169287	0.0415954	0.0926332	0.0633379	0.121923	1.10389	2.29907	0.269766	1.15004	0.158773	0.334437	1.31369	11.3433	0.43816	1.34286	44.1689	0.286112	1.30882	2.56165	0.255455	Dx125	0	0	0	0	0	0	0.00713987	7.09041e-34	0.00306418	0.558829	2.84049e-06	0.732786	0.802602	0.766177	0.582146	0.792248	0.712476	0.0520893	-0.144995	-0.0483757	0	0.0926332	NA	NA	NA	NA	NA	NA	NA	NA	NA	NA	NA	0	0	0	0	0	0	0	0	0	0	0	0	0	0	0	0	0	0.00754658	8.00067e-34	0.00320144	0.557647	3.20515e-06	0.732786	0.802602	0.766177	0.582146	0.792248	0.712476	0.0520893	-0.144995	-0.0483757	0	0.0926332
emotion	s_front_inf_rh	Destrieux	Outlier_renamed_nBack_R1R2_Beta_Dx.csv	tfmri_nbackRunSameemotion_beta_cort_destrieux_s_front_inf_rh	0.242197	0.208696	0.275131	0.33084	0.298972	0.361259	0.376569	0.337672	0.413182	0.187466	0.153042	0.221435	0.124067	0.0882696	0.159544	71.6574	0	0.260048	0.274676	51.7941	0	0.235199	0.253704	64.9376	0	0.26068	0.276908	49.9965	0	0.249039	0.269365	42.7436	0	0.217725	0.238658	40.7358	7.84603e-307	0.243467	0.268087	0.825778	0.782647	0.868866	0.783949	0.740986	0.826869	0.749535	0.706705	0.792325	0.586371	0.544093	0.628616	0.648823	0.606349	0.691262	0.622957	0.580566	0.665314	-3.4472	0.000574016	-0.0372805	-0.0102472	-1.94813	0.0514385	-0.0233684	7.27419e-05	3.88779	0.000102723	0.0139477	0.0423246	-5.20768	2.03881e-07	-0.0578925	-0.0262224	0.268049	0.78868	-0.0172424	0.0227032	-0.0620638	-0.0913379	-0.0327866	-0.0231184	-0.0523812	0.00614541	0.0600114	0.0307352	0.0892846	-0.0941729	-0.123464	-0.0648765	0.00495031	-0.0243113	0.0342116	0.12016	0.871083	0.073304	0.145742	2.70454	0.0997251	0.1952	0.0109292	0.15211	0.189676	0.481703	0.126924	0.176296	1.66126	0.109908	Dx126	0	0	0	0	0	3.51883e-306	0.00141591	0.0604199	0.000276418	1.67636e-06	0.845831	0.825778	0.783949	0.749535	0.586371	0.648823	0.622957	-0.0620638	0	0.0600114	-0.0941729	0	NA	NA	NA	NA	NA	NA	NA	NA	NA	NA	NA	0	0	0	0	0	0	0	0	0	0	0	0	0	0	0	0	3.97057e-306	0.00149782	0.0627024	0.000285912	1.89156e-06	0.855257	0.825778	0.783949	0.749535	0.586371	0.648823	0.622957	-0.0620638	0	0.0600114	-0.0941729	0
emotion	s_front_middle_rh	Destrieux	Outlier_renamed_nBack_R1R2_Beta_Dx.csv	tfmri_nbackRunSameemotion_beta_cort_destrieux_s_front_middle_rh	0.204132	0.169813	0.237956	0.312712	0.279814	0.344107	0.341878	0.300669	0.380658	0.159634	0.124785	0.194089	0.125193	0.0892002	0.160859	23.9191	6.65864e-122	0.0799048	0.0941712	16.1507	5.05313e-57	0.0650156	0.0829807	26.5112	4.23831e-148	0.0995673	0.115467	12.2246	4.98451e-34	0.0512684	0.0708511	16.6303	3.03637e-60	0.0774013	0.0980896	9.23992	3.80025e-20	0.0450862	0.0693719	0.27647	0.234884	0.318042	0.245413	0.203869	0.286943	0.306514	0.264881	0.348129	0.143968	0.102528	0.185399	0.253081	0.211527	0.29462	0.141567	0.10013	0.182997	-1.88241	0.0598763	-0.026347	0.000537055	-8.17614	3.44829e-16	-0.0592134	-0.0363107	-4.32639	1.55122e-05	-0.0455872	-0.0171551	-3.23681	0.00122172	-0.041428	-0.0101711	-0.103886	0.917267	-0.0205236	0.0184583	-0.0341467	-0.0634114	-0.00488009	-0.0975079	-0.126801	-0.0682091	-0.0670135	-0.0962894	-0.0377338	-0.0587251	-0.0879978	-0.0294495	-0.00192945	-0.0311908	0.027332	0.108049	0.253055	0.0714149	0.133168	1.01107	0.0965046	0.184221	0.00154576	0.143227	0.174549	8.0196	0.119965	0.166495	2.05097	0.109574	Dx127	1.02654e-121	7.79024e-57	7.04798e-148	7.09334e-34	4.78066e-60	5.35655e-20	0.0852086	1.45813e-15	4.78292e-05	0.00328753	0.923507	0.27647	0.245413	0.306514	0.143968	0.253081	0.141567	0	-0.0975079	-0.0670135	-0.0587251	0	NA	NA	NA	NA	NA	NA	NA	NA	NA	NA	NA	0	0	0	0	0	0	0	0	0	0	0	1.04905e-121	8.03688e-57	7.29689e-148	7.23838e-34	4.97131e-60	5.47105e-20	0.0877135	1.55639e-15	4.98179e-05	0.00340045	0.928385	0.27647	0.245413	0.306514	0.143968	0.253081	0.141567	0	-0.0975079	-0.0670135	-0.0587251	0
emotion	s_front_sup_rh	Destrieux	Outlier_renamed_nBack_R1R2_Beta_Dx.csv	tfmri_nbackRunSameemotion_beta_cort_destrieux_s_front_sup_rh	0.223773	0.189844	0.257169	0.276223	0.241654	0.309216	0.330237	0.28831	0.369694	0.155527	0.120672	0.189999	0.125021	0.089132	0.160585	14.3689	3.30503e-46	0.0327725	0.0431271	7.71514	1.48974e-14	0.0185346	0.0311635	16.8575	1.30617e-62	0.0434926	0.0549388	5.39118	7.22034e-08	0.0127512	0.0273223	7.42182	1.38365e-13	0.0200356	0.0344205	4.88322	1.08192e-06	0.0130207	0.030489	0.165664	0.124207	0.207113	0.117152	0.0757313	0.158566	0.19477	0.153285	0.236244	0.0633293	0.0219354	0.10472	0.112919	0.071502	0.154331	0.0747908	0.033393	0.116185	-2.73583	0.00625823	-0.0229196	-0.0037825	-7.00864	2.62913e-12	-0.0391197	-0.0220193	-1.13398	0.25687	-0.0159862	0.00426998	-4.16918	3.14221e-05	-0.0349644	-0.0125967	0.253596	0.799825	-0.0125112	0.0162282	-0.0494652	-0.0787341	-0.0201937	-0.0834066	-0.112691	-0.0541175	-0.0175605	-0.0468225	0.0117025	-0.0755664	-0.104847	-0.0462821	0.00469623	-0.0245653	0.0339575	0.0574267	0.272634	0.0364252	0.0677565	0.860714	0.0495172	0.100684	0.00503598	0.0783065	0.0927982	3.29922	0.0671652	0.083079	0.0715518	0.0556433	Dx128	4.21676e-46	1.82217e-14	1.74155e-62	8.15733e-08	1.73543e-13	1.30182e-06	0.0117243	7.94104e-12	0.314188	0.00013287	0.847742	0.165664	0.117152	0.19477	0.0633293	0.112919	0.0747908	-0.0494652	-0.0834066	0	-0.0755664	0	NA	NA	NA	NA	NA	NA	NA	NA	NA	NA	NA	0	0	0	0	0	0	0	0	0	0	0	4.2786e-46	1.85662e-14	1.75911e-62	8.31584e-08	1.76389e-13	1.31884e-06	0.0122956	8.60911e-12	0.317757	0.000141824	0.859088	0.165664	0.117152	0.19477	0.0633293	0.112919	0.0747908	-0.0494652	-0.0834066	0	-0.0755664	0
emotion	s_interm_prim_jensen_rh	Destrieux	Outlier_renamed_nBack_R1R2_Beta_Dx.csv	tfmri_nbackRunSameemotion_beta_cort_destrieux_s_interm_prim_jensen_rh	0.291659	0.259013	0.32364	0.42234	0.395024	0.448423	0.361142	0.321179	0.398752	0.20144	0.167153	0.23524	0.182694	0.147679	0.217251	49.3145	0	0.174899	0.189379	34.6495	1.59867e-232	0.145634	0.163103	46.2711	0	0.183853	0.20012	33.385	1.16654e-227	0.157985	0.177695	29.4327	1.16245e-173	0.138227	0.157956	26.1708	3.66351e-140	0.144196	0.16755	0.567171	0.52495	0.609362	0.525415	0.48331	0.56749	0.532697	0.490573	0.574792	0.389357	0.347574	0.431119	0.448323	0.406413	0.49021	0.400173	0.358368	0.441956	-4.77206	1.90842e-06	-0.0439951	-0.0183705	-4.63847	3.572e-06	-0.036911	-0.0149807	0.879338	0.379269	-0.00746901	0.0196181	-6.40505	1.73484e-10	-0.0654508	-0.0347706	-1.34291	0.179405	-0.0313716	0.00586716	-0.0859866	-0.115273	-0.0566956	-0.0546649	-0.0839353	-0.0253907	0.0136074	-0.015655	0.0428688	-0.115958	-0.145265	-0.0866446	-0.0246581	-0.053921	0.00460612	0.119907	1.49744	0.0657564	0.140483	3.83066	0.0933745	0.193512	0.241163	0.133727	0.194992	2.42347	0.112639	0.155971	0.0770478	0.0996435	Dx129	0	3.94339e-232	0	3.19719e-227	2.56781e-173	9.34826e-140	7.84571e-06	6.86566e-06	0.43513	2.85284e-09	0.288608	0.567171	0.525415	0.532697	0.389357	0.448323	0.400173	-0.0859866	-0.0546649	0	-0.115958	0	NA	NA	NA	NA	NA	NA	NA	NA	NA	NA	NA	0	0	0	0	0	0	0	0	0	0	0	0	4.3061e-232	0	3.4788e-227	2.77328e-173	1.01968e-139	8.85293e-06	7.18703e-06	0.439846	3.21909e-09	0.299606	0.567171	0.525415	0.532697	0.389357	0.448323	0.400173	-0.0859866	-0.0546649	0	-0.115958	0
emotion	s_intrapariet_and_p_trans_rh	Destrieux	Outlier_renamed_nBack_R1R2_Beta_Dx.csv	tfmri_nbackRunSameemotion_beta_cort_destrieux_s_intrapariet_and_p_trans_rh	0.267901	0.23497	0.300218	0.389526	0.360627	0.417118	0.397505	0.36012	0.432705	0.19659	0.162443	0.230267	0.184165	0.149162	0.218707	36.2491	1.78426e-265	0.110367	0.122986	37.6201	1.44914e-268	0.145163	0.161124	36.7526	3.28334e-272	0.124296	0.138302	22.8118	2.48104e-111	0.0919813	0.109276	33.7812	2.15371e-222	0.149053	0.167419	26.8417	7.1484e-147	0.134995	0.156269	0.416381	0.374542	0.458197	0.569023	0.526797	0.61122	0.422751	0.380898	0.464581	0.266609	0.225036	0.308167	0.511778	0.46971	0.553818	0.409142	0.367318	0.450944	5.71766	1.18229e-08	0.0220388	0.0450427	-6.4173	1.47531e-10	-0.0416547	-0.0221609	-1.82945	0.0674026	-0.0235938	0.000815984	3.61417	0.000306129	0.0115675	0.0390023	5.48011	4.60719e-08	0.0293889	0.0621364	0.102527	0.0732244	0.131824	-0.0757075	-0.104988	-0.0464231	-0.0280889	-0.057352	0.00117639	0.0650489	0.0357702	0.0943239	0.100641	0.0713402	0.129937	0.0926733	1.74935	0.0535105	0.112518	0.986801	0.0755463	0.150054	3.10468	0.103381	0.145485	3.65756	0.088815	0.136431	0.27511	0.0821989	Dx130	3.66765e-265	3.82986e-268	7.14609e-272	4.89592e-111	5.40252e-222	1.88922e-146	7.60777e-08	4.04344e-10	0.0987682	0.000943897	4.26165e-07	0.416381	0.569023	0.422751	0.266609	0.511778	0.409142	0.102527	-0.0757075	0	0.0650489	0.100641	NA	NA	NA	NA	NA	NA	NA	NA	NA	NA	NA	0	0	0	0	0	0	0	0	0	0	0	3.82015e-265	4.17251e-268	7.61553e-272	5.17917e-111	5.89621e-222	2.05825e-146	8.58444e-08	4.24788e-10	0.100502	0.00100242	4.80875e-07	0.416381	0.569023	0.422751	0.266609	0.511778	0.409142	0.102527	-0.0757075	0	0.0650489	0.100641
emotion	s_oc_middle_and_lunatus_rh	Destrieux	Outlier_renamed_nBack_R1R2_Beta_Dx.csv	tfmri_nbackRunSameemotion_beta_cort_destrieux_s_oc_middle_and_lunatus_rh	0.570744	0.546647	0.593897	0.701198	0.687164	0.714601	0.733045	0.716522	0.748604	0.504505	0.477851	0.530231	0.434005	0.404599	0.462513	100.129	0	0.735612	0.76499	83.8042	0	0.816188	0.85529	96.4944	0	0.758259	0.789706	80.8026	0	0.710542	0.745875	78.7311	0	0.801587	0.842528	72.3677	0	0.816352	0.861816	1.1478	1.10311	1.19243	1.26584	1.22047	1.31115	1.10643	1.06196	1.15084	0.940137	0.896503	0.98372	1.19358	1.14863	1.23846	1.09951	1.05508	1.14388	8.35376	9.80755e-17	0.0681467	0.109947	-5.35785	8.67914e-08	-0.0599302	-0.0278235	1.14015	0.254286	-0.00827446	0.0312744	3.88288	0.000105369	0.0234868	0.0714028	7.42461	1.4636e-13	0.0799503	0.137332	0.149293	0.119946	0.178632	-0.0627218	-0.0919958	-0.0334443	0.0174625	-0.0118005	0.0467245	0.0695817	0.0403007	0.0988589	0.135127	0.105795	0.164452	0.650904	12.4134	0.17788	0.705848	3.50482	0.232465	0.818864	17.8165	0.323202	0.81888	7.02401	0.244683	0.81229	0.281888	0.216845	Dx131	0	0	0	0	0	0	7.25759e-15	1.83502e-07	0.313619	0.000389866	7.22045e-12	1.1478	1.26584	1.10643	0.940137	1.19358	1.09951	0.149293	-0.0627218	0	0.0695817	0.135127	NA	NA	NA	NA	NA	NA	NA	NA	NA	NA	NA	0	0	0	0	0	0	0	0	0	0	0	0	0	0	0	0	0	8.1893e-15	1.93256e-07	0.316909	0.000418968	8.1474e-12	1.1478	1.26584	1.10643	0.940137	1.19358	1.09951	0.149293	-0.0627218	0	0.0695817	0.135127
emotion	s_oc_sup_and_transversal_rh	Destrieux	Outlier_renamed_nBack_R1R2_Beta_Dx.csv	tfmri_nbackRunSameemotion_beta_cort_destrieux_s_oc_sup_and_transversal_rh	0.472694	0.445131	0.499362	0.605544	0.587037	0.623222	0.614943	0.591163	0.63734	0.394134	0.364097	0.423352	0.3324	0.300313	0.363735	-35.8306	4.54136e-260	-0.199531	-0.178831	-19.6592	1.55327e-82	-0.142516	-0.116669	-28.0941	2.46999e-165	-0.171663	-0.14927	-33.0481	1.55969e-223	-0.230909	-0.20505	-17.0243	5.51697e-63	-0.138566	-0.109947	-16.6481	2.28194e-60	-0.150009	-0.118401	-0.409525	-0.451328	-0.367701	-0.296644	-0.338245	-0.255027	-0.321838	-0.363479	-0.280181	-0.384073	-0.425824	-0.342301	-0.257119	-0.298664	-0.215559	-0.253146	-0.294686	-0.211592	7.31208	3.31924e-13	0.0433613	0.0751362	-8.49734	2.32704e-17	-0.068942	-0.0430956	-1.05985	0.289272	-0.024485	0.00730137	3.44485	0.000578903	0.0142067	0.0517444	7.93808	2.86825e-15	0.0676951	0.112107	0.130241	0.100914	0.15956	-0.099379	-0.128674	-0.0700788	-0.0161984	-0.0454603	0.0130643	0.0616431	0.0323662	0.0909168	0.144376	0.115035	0.17371	0.28899	5.53241	0.103474	0.32924	1.69796	0.143082	0.386924	12.2163	0.193869	0.402763	11.4713	0.158872	0.365317	0.15801	0.140668	Dx132	9.20715e-260	2.61231e-82	4.40433e-165	4.19699e-223	8.87512e-63	4.16947e-60	9.82496e-12	1.14801e-16	0.342498	0.00167995	4.24501e-13	-0.409525	-0.296644	-0.321838	-0.384073	-0.257119	-0.253146	0.130241	-0.099379	0	0.0616431	0.144376	NA	NA	NA	NA	NA	NA	NA	NA	NA	NA	NA	0	0	0	0	0	0	0	0	0	0	0	9.6001e-260	2.70204e-82	4.53285e-165	4.56963e-223	9.21333e-63	4.3305e-60	1.10863e-11	1.21443e-16	0.347543	0.00175776	4.78998e-13	-0.409525	-0.296644	-0.321838	-0.384073	-0.257119	-0.253146	0.130241	-0.099379	0	0.0616431	0.144376
emotion	s_occipital_ant_rh	Destrieux	Outlier_renamed_nBack_R1R2_Beta_Dx.csv	tfmri_nbackRunSameemotion_beta_cort_destrieux_s_occipital_ant_rh	0.349501	0.318206	0.380035	0.439752	0.41315	0.465149	0.489531	0.457666	0.519523	0.283308	0.250425	0.315538	0.212269	0.177378	0.246626	-6.4699	1.04191e-10	-0.0311912	-0.0166854	-2.93316	0.00337278	-0.0233276	-0.00463652	-0.8338	0.40442	-0.0115073	0.00463936	-8.97758	3.47267e-19	-0.0532996	-0.0341948	-0.771191	0.440636	-0.014566	0.00634171	-4.76353	1.96566e-06	-0.0402941	-0.0167971	-0.0744503	-0.115844	-0.0330526	-0.0443807	-0.0857664	-0.00299259	-0.00960742	-0.0509896	0.0317746	-0.10519	-0.146598	-0.0637766	-0.011686	-0.0530679	0.0296968	-0.072992	-0.114386	-0.0315948	2.39489	0.0166842	0.00281443	0.0282349	-7.95619	2.04872e-15	-0.0539362	-0.0326119	-3.58158	0.000345402	-0.0365971	-0.0107045	0.812501	0.416567	-0.00870504	0.0210245	2.10885	0.0350421	0.00135679	0.037289	0.0430275	0.0137585	0.0722946	-0.0941445	-0.123436	-0.0648481	-0.0553111	-0.084582	-0.0260367	0.0146736	-0.0145885	0.0439354	0.0390127	0.00974445	0.0682783	0.135036	0.373333	0.0650913	0.157768	0.0581659	0.0881091	0.188765	0.545499	0.122659	0.188562	6.68721	0.105642	0.179089	1.1727	0.0914194	Dx133	1.15076e-10	0.00359116	0.40996	4.31895e-19	0.449752	2.34611e-06	0.0277445	8.19488e-15	0.000828321	0.493216	0.0774065	-0.0744503	-0.0443807	0	-0.10519	0	-0.072992	0.0430275	-0.0941445	-0.0553111	0	0	NA	NA	NA	NA	NA	NA	NA	NA	NA	NA	NA	0	0	0	0	0	0	0	0	0	0	0	1.18366e-10	0.0036339	0.414344	4.42699e-19	0.451449	2.37873e-06	0.0290236	8.77273e-15	0.000864909	0.489907	0.0812783	-0.0744503	-0.0443807	0	-0.10519	0	-0.072992	0.0430275	-0.0941445	-0.0553111	0	0
emotion	s_oc_temp_lat_rh	Destrieux	Outlier_renamed_nBack_R1R2_Beta_Dx.csv	tfmri_nbackRunSameemotion_beta_cort_destrieux_s_oc_temp_lat_rh	0.450869	0.422222	0.478616	0.557945	0.536868	0.578062	0.569377	0.54237	0.59479	0.383691	0.352919	0.413635	0.299899	0.266536	0.332545	79.8659	0	0.351067	0.368734	64.1163	0	0.376593	0.40035	81.363	0	0.375199	0.393725	59.5077	0	0.326181	0.348403	61.7897	0	0.387762	0.413175	49.9196	0	0.357167	0.386368	0.920128	0.876586	0.963619	0.973473	0.929681	1.01721	0.940691	0.897054	0.984276	0.697633	0.654993	0.740236	0.942065	0.898422	0.985656	0.764653	0.721766	0.8075	4.09916	4.25405e-05	0.0157139	0.0445302	-8.27409	1.53297e-16	-0.0591247	-0.0364752	-4.07296	4.72846e-05	-0.0462171	-0.0161814	2.481	0.0131554	0.00429701	0.0366866	3.80111	0.000146995	0.0190031	0.0594967	0.0740061	0.0447226	0.103286	-0.0982992	-0.127593	-0.0689998	-0.0631866	-0.0924608	-0.0339088	0.045057	0.015787	0.0743245	0.0703306	0.0410491	0.0996082	0.218855	1.39185	0.0828331	0.232192	0.63659	0.103421	0.28914	2.24998	0.155725	0.267453	8.09403	0.118229	0.283081	2.02222	0.121901	Dx134	0	0	0	0	0	0	0.000131167	7.08998e-16	0.000134579	0.0249615	0.00065925	0.920128	0.973473	0.940691	0.697633	0.942065	0.764653	0.0740061	-0.0982992	-0.0631866	0.045057	0.0703306	NA	NA	NA	NA	NA	NA	NA	NA	NA	NA	NA	0	0	0	0	0	0	0	0	0	0	0	0	0	0	0	0	0	0.000142085	7.52958e-16	0.000141009	0.0258464	0.000743883	0.920128	0.973473	0.940691	0.697633	0.942065	0.764653	0.0740061	-0.0982992	-0.0631866	0.045057	0.0703306
emotion	s_oc_temp_med_and_lingual_rh	Destrieux	Outlier_renamed_nBack_R1R2_Beta_Dx.csv	tfmri_nbackRunSameemotion_beta_cort_destrieux_s_oc_temp_med_and_lingual_rh	0.39224	0.362161	0.421502	0.532006	0.509935	0.553083	0.538891	0.51031	0.565803	0.309183	0.276972	0.3407	0.257003	0.223207	0.290182	-65.7049	0	-0.298458	-0.281165	-53.8232	0	-0.306714	-0.285156	-50.856	0	-0.253699	-0.234867	-60.6351	0	-0.354742	-0.332523	-44.2682	0	-0.28041	-0.256626	-46.482	0	-0.337541	-0.310219	-0.752647	-0.795448	-0.709806	-0.813358	-0.856395	-0.770278	-0.58382	-0.626058	-0.54155	-0.707117	-0.749754	-0.664443	-0.670961	-0.713474	-0.628412	-0.707528	-0.750166	-0.664853	-0.983189	0.32559	-0.0212878	0.00706866	-16.6158	7.11877e-61	-0.11051	-0.0871865	-7.33397	2.66169e-13	-0.0683745	-0.0395295	-3.68374	0.000233775	-0.0481996	-0.0147132	1.82468	0.0681497	-0.00139733	0.0388698	-0.0175878	-0.0468498	0.0116752	-0.195304	-0.224699	-0.165898	-0.112485	-0.141789	-0.0831736	-0.0662153	-0.0954908	-0.036936	0.0333807	0.00411436	0.0626453	0.187159	0.0789776	0.0817015	0.21385	1.53126	0.112842	0.266498	0.524464	0.157523	0.273683	35.3613	0.128082	0.249456	6.18694	0.115027	Dx135	0	0	0	0	0	0	0.379428	1.05358e-58	2.31724e-12	0.000752147	0.130989	-0.752647	-0.813358	-0.58382	-0.707117	-0.670961	-0.707528	0	-0.195304	-0.112485	-0.0662153	0	NA	NA	NA	NA	NA	NA	NA	NA	NA	NA	NA	0	0	0	0	0	0	0	0	0	0	0	0	0	0	0	0	0	0.385628	1.18883e-58	2.61472e-12	0.000796744	0.138793	-0.752647	-0.813358	-0.58382	-0.707117	-0.670961	-0.707528	0	-0.195304	-0.112485	-0.0662153	0
emotion	s_orbital_lateral_rh	Destrieux	Outlier_renamed_nBack_R1R2_Beta_Dx.csv	tfmri_nbackRunSameemotion_beta_cort_destrieux_s_orbital_lateral_rh	0.247791	0.213855	0.28113	0.401335	0.372372	0.428962	0.394643	0.356449	0.43057	0.201162	0.166427	0.235397	0.124251	0.0880116	0.160162	30.4333	8.76652e-192	0.154202	0.175434	15.9519	1.07954e-55	0.0905549	0.115933	27.253	6.55181e-156	0.149449	0.172614	21.7725	8.21833e-102	0.138908	0.166396	11.8841	4.54669e-32	0.0738488	0.103028	13.6904	8.96463e-42	0.100845	0.134556	0.353637	0.311923	0.395331	0.243747	0.202206	0.285276	0.317238	0.275588	0.358871	0.257703	0.216143	0.29925	0.181569	0.140096	0.223031	0.210897	0.169394	0.252388	-5.71043	1.2375e-08	-0.0763199	-0.0373051	-1.02282	0.30643	-0.0237603	0.00746703	3.38406	0.000720929	0.0140123	0.0526093	-5.84533	5.60451e-09	-0.0892545	-0.044416	-2.37278	0.0177204	-0.0608648	-0.00578637	-0.104414	-0.133713	-0.0751104	-0.0123258	-0.0415877	0.0169363	0.052805	0.0235324	0.0820751	-0.107186	-0.136486	-0.0778796	-0.0443608	-0.0736281	-0.015091	0.24555	4.82697	0.148026	0.292312	6.64235	0.194403	0.362252	1.5887	0.28218	0.364851	0.228505	0.218423	0.328683	2.27858	0.198971	Dx136	1.56319e-191	1.63032e-55	1.12752e-155	1.52039e-101	6.11736e-32	1.51342e-41	7.63124e-08	0.333468	0.00154634	7.54062e-08	0.0460108	0.353637	0.243747	0.317238	0.257703	0.181569	0.210897	-0.104414	0	0.052805	-0.107186	-0.0443608	NA	NA	NA	NA	NA	NA	NA	NA	NA	NA	NA	0	0	0	0	0	0	0	0	0	0	0	1.6088e-191	1.68488e-55	1.16399e-155	1.61466e-101	6.27518e-32	1.5654e-41	8.61093e-08	0.338899	0.00162696	8.50867e-08	0.0485131	0.353637	0.243747	0.317238	0.257703	0.181569	0.210897	-0.104414	0	0.052805	-0.107186	-0.0443608
emotion	s_orbital_med_olfact_rh	Destrieux	Outlier_renamed_nBack_R1R2_Beta_Dx.csv	tfmri_nbackRunSameemotion_beta_cort_destrieux_s_orbital_med_olfact_rh	0.0335398	-0.00276284	0.0697541	0.162349	0.121455	0.201341	0.16051	0.106524	0.211233	0.0361772	-0.000178449	0.0724373	0.0386842	0.00140877	0.0758522	15.1987	2.1942e-51	0.121855	0.157943	5.97225	2.53316e-09	0.0475085	0.0939433	11.2836	2.75639e-29	0.0992632	0.141004	13.4344	1.19777e-40	0.148353	0.199045	3.79154	0.000151822	0.0251192	0.0789114	6.34817	2.41423e-10	0.0721782	0.136681	0.177863	0.136394	0.219321	0.0920443	0.050638	0.133445	0.131903	0.0904721	0.173326	0.159899	0.118447	0.201342	0.0585326	0.0171404	0.0999217	0.0988049	0.0573951	0.140209	-4.21155	2.61312e-05	-0.121877	-0.044443	3.97875	7.0003e-05	0.0322559	0.0949102	2.53458	0.0112965	0.0117395	0.0919326	-3.84422	0.000123527	-0.131321	-0.0426074	-2.23941	0.0252086	-0.115193	-0.00764032	-0.078005	-0.107287	-0.0487193	0.0483741	0.0191029	0.0776426	0.0402873	0.0110189	0.0695534	-0.0713117	-0.10059	-0.0420297	-0.0425956	-0.0718624	-0.0133266	0.607708	10.0794	0.568266	0.799405	10.9887	0.743584	1.12313	5.21289	1.03947	1.03125	13.6748	0.863828	0.986014	5.31753	0.827749	Dx137	2.82384e-51	2.92896e-09	3.31663e-29	1.75515e-40	0.000174184	3.0539e-10	8.40744e-05	0.000110217	0.0183723	0.000435287	0.0612068	0.177863	0.0920443	0.131903	0.159899	0.0585326	0.0988049	-0.078005	0.0483741	0.0402873	-0.0713117	0	NA	NA	NA	NA	NA	NA	NA	NA	NA	NA	NA	0	0	0	0	0	0	0	0	0	0	0	2.86275e-51	3.00026e-09	3.38469e-29	1.78596e-40	0.000176072	3.1254e-10	9.09149e-05	0.000114613	0.0190557	0.000468843	0.0648143	0.177863	0.0920443	0.131903	0.159899	0.0585326	0.0988049	-0.078005	0.0483741	0.0402873	-0.0713117	0
emotion	s_orbital_h_shaped_rh	Destrieux	Outlier_renamed_nBack_R1R2_Beta_Dx.csv	tfmri_nbackRunSameemotion_beta_cort_destrieux_s_orbital_h_shaped_rh	0.163934	0.1283	0.199145	0.286371	0.25147	0.319644	0.329376	0.286245	0.369902	0.125881	0.0899314	0.161504	0.0718624	0.0346374	0.108888	40.9311	0	0.173261	0.190692	23.6701	2.20098e-116	0.122542	0.144674	36.9915	9.87583e-275	0.171922	0.191162	28.0501	3.40641e-164	0.163621	0.188209	18.4263	5.78109e-73	0.101338	0.12547	19.323	1.04455e-79	0.129088	0.158241	0.481077	0.439087	0.52304	0.364977	0.323242	0.406691	0.432597	0.390722	0.474448	0.334641	0.292962	0.376303	0.284765	0.243166	0.326348	0.300895	0.259272	0.342503	-6.29142	3.62075e-10	-0.07171	-0.0376324	-0.324477	0.745587	-0.0166762	0.0119396	3.21677	0.00130689	0.0109104	0.0449663	-6.52692	7.89347e-11	-0.0831783	-0.0447475	-2.50969	0.0121405	-0.0568975	-0.00698558	-0.116849	-0.146157	-0.0875345	-0.00395175	-0.033213	0.0253098	0.0511371	0.0218651	0.0804071	-0.121098	-0.150409	-0.0917794	-0.0477885	-0.0770568	-0.0185176	0.152379	4.33247	0.109456	0.179671	5.94254	0.139494	0.257966	1.40694	0.223375	0.251644	0.0189072	0.179581	0.222546	1.54432	0.149244	Dx138	0	4.17621e-116	2.18153e-274	8.00235e-164	9.8345e-73	2.0891e-79	3.3492e-09	0.745587	0.00264959	1.66891e-09	0.0332741	0.481077	0.364977	0.432597	0.334641	0.284765	0.300895	-0.116849	0	0.0511371	-0.121098	-0.0477885	NA	NA	NA	NA	NA	NA	NA	NA	NA	NA	NA	0	0	0	0	0	0	0	0	0	0	0	0	4.32427e-116	2.32291e-274	8.36573e-164	1.01625e-72	2.1805e-79	3.77916e-09	0.754625	0.00276267	1.88316e-09	0.0355696	0.481077	0.364977	0.432597	0.334641	0.284765	0.300895	-0.116849	0	0.0511371	-0.121098	-0.0477885
emotion	s_parieto_occipital_rh	Destrieux	Outlier_renamed_nBack_R1R2_Beta_Dx.csv	tfmri_nbackRunSameemotion_beta_cort_destrieux_s_parieto_occipital_rh	0.272608	0.239693	0.304898	0.433767	0.406964	0.459358	0.434458	0.399302	0.467557	0.22484	0.191021	0.258126	0.170349	0.135192	0.205078	-97.8038	0	-0.376591	-0.361792	-80.482	0	-0.389676	-0.371143	-96.5639	0	-0.408921	-0.392649	-68.5855	0	-0.35526	-0.335517	-75.9635	0	-0.432401	-0.410643	-54.4424	0	-0.350331	-0.325976	-1.12292	-1.16741	-1.07837	-1.22012	-1.26516	-1.17502	-1.11118	-1.15561	-1.06669	-0.801088	-0.844075	-0.758057	-1.15017	-1.19481	-1.10547	-0.831497	-0.874607	-0.788342	-1.85887	0.0631405	-0.0260368	0.000694353	9.83664	1.08835e-22	0.043906	0.0657609	12.2686	5.03558e-34	0.0727804	0.100465	-2.94332	0.00327142	-0.0395747	-0.00792925	0.716102	0.473985	-0.0119689	0.0257413	-0.0334024	-0.062667	-0.00413609	0.116039	0.086725	0.145346	0.188702	0.159306	0.218089	-0.0530694	-0.0823396	-0.0237967	0.0131489	-0.0161134	0.0424105	0.125886	0.248628	0.0719536	0.158259	0.867673	0.100157	0.19345	0.0703233	0.137135	0.197178	10.8031	0.111649	0.186301	15.8586	0.105361	Dx139	0	0	0	0	0	0	0.0889981	8.05377e-22	1.49053e-32	0.00834777	0.544343	-1.12292	-1.22012	-1.11118	-0.801088	-1.15017	-0.831497	0	0.116039	0.188702	-0.0530694	0	NA	NA	NA	NA	NA	NA	NA	NA	NA	NA	NA	0	0	0	0	0	0	0	0	0	0	0	0	0	0	0	0	0	0.091691	8.65496e-22	1.68188e-32	0.00867187	0.565965	-1.12292	-1.22012	-1.11118	-0.801088	-1.15017	-0.831497	0	0.116039	0.188702	-0.0530694	0
emotion	s_pericallosal_rh	Destrieux	Outlier_renamed_nBack_R1R2_Beta_Dx.csv	tfmri_nbackRunSameemotion_beta_cort_destrieux_s_pericallosal_rh	0.162126	0.127452	0.196404	0.222708	0.185677	0.258055	0.284689	0.239905	0.326834	0.105747	0.0703785	0.140849	0.100534	0.0647158	0.136093	-9.6151	9.20641e-22	-0.044405	-0.0293651	-9.80031	1.91372e-22	-0.0573745	-0.038246	-15.249	9.96939e-52	-0.0740554	-0.0571843	-1.88091	0.0600242	-0.0215974	0.000446326	-16.5782	6.87495e-60	-0.102733	-0.0810041	-0.345468	0.72976	-0.0155054	0.0108596	-0.110841	-0.152252	-0.0694242	-0.148609	-0.190044	-0.107166	-0.176256	-0.217713	-0.134789	-0.0220189	-0.0634013	0.0193648	-0.252287	-0.293826	-0.210734	-0.00528681	-0.0466685	0.0360952	-1.57878	0.11449	-0.0264847	0.00285805	8.40542	5.10227e-17	0.043036	0.069215	11.2081	9.54822e-29	0.0735743	0.104771	-2.73873	0.00620389	-0.0414063	-0.00685465	0.71533	0.474462	-0.0138972	0.0298611	-0.0285218	-0.0577855	0.000742877	0.0997821	0.0704816	0.129077	0.173587	0.144211	0.202954	-0.0497951	-0.0790641	-0.0205234	0.0131591	-0.0161032	0.0424208	0.118969	0.213798	0.0857751	0.145186	0.8807	0.117417	0.22509	0.0941347	0.183966	0.203517	11.1765	0.158192	0.18446	16.5754	0.131946	Dx140	1.08139e-21	2.46287e-22	1.28302e-51	0.0630041	1.07104e-59	0.734724	0.15129	2.43592e-16	2.35523e-27	0.0139117	0.544343	-0.110841	-0.148609	-0.176256	0	-0.252287	0	0	0.0997821	0.173587	-0.0497951	0	NA	NA	NA	NA	NA	NA	NA	NA	NA	NA	NA	0	0	0	0	0	0	0	0	0	0	0	1.10609e-21	2.4968e-22	1.30069e-51	0.0638474	1.11468e-59	0.743109	0.154192	2.58206e-16	2.65759e-27	0.0145922	0.565965	-0.110841	-0.148609	-0.176256	0	-0.252287	0	0	0.0997821	0.173587	-0.0497951	0
emotion	s_postcentral_rh	Destrieux	Outlier_renamed_nBack_R1R2_Beta_Dx.csv	tfmri_nbackRunSameemotion_beta_cort_destrieux_s_postcentral_rh	0.25705	0.2238	0.289702	0.396597	0.368054	0.423852	0.37358	0.334573	0.4103	0.153363	0.118726	0.187627	0.159819	0.124555	0.194679	-67.8914	0	-0.208213	-0.196527	-58.6782	0	-0.219164	-0.204993	-58.0758	0	-0.200419	-0.187331	-52.9493	0	-0.22298	-0.207059	-49.8409	0	-0.21309	-0.19696	-43.9282	0	-0.22493	-0.20571	-0.780258	-0.823164	-0.73731	-0.888859	-0.932212	-0.845457	-0.668023	-0.710526	-0.625485	-0.618414	-0.660757	-0.576037	-0.756469	-0.799285	-0.713613	-0.670757	-0.713269	-0.628209	-1.05349	0.2922	-0.0161563	0.00486287	-4.85967	1.20073e-06	-0.0312778	-0.0132971	-1.77915	0.0752874	-0.0210371	0.00102032	-1.31765	0.18772	-0.0212984	0.00417789	-0.248854	0.803491	-0.0172913	0.0133965	-0.0189641	-0.0482262	0.0102992	-0.0572916	-0.0865635	-0.0280167	-0.0274105	-0.0566739	0.00185438	-0.0237192	-0.052982	0.00554481	-0.00456862	-0.0338299	0.0246929	0.0750056	0.0491993	0.0443303	0.0887176	0.113068	0.065124	0.125408	0.00562595	0.0908463	0.125401	1.78699	0.0756674	0.106414	0.211003	0.0666597	Dx141	0	0	0	0	0	0	0.345965	2.33827e-06	0.106119	0.250293	0.847742	-0.780258	-0.888859	-0.668023	-0.618414	-0.756469	-0.670757	0	-0.0572916	0	0	0	NA	NA	NA	NA	NA	NA	NA	NA	NA	NA	NA	0	0	0	0	0	0	0	0	0	0	0	0	0	0	0	0	0	0.351061	2.47559e-06	0.108388	0.253211	0.859088	-0.780258	-0.888859	-0.668023	-0.618414	-0.756469	-0.670757	0	-0.0572916	0	0	0
emotion	s_precentral_inf_part_rh	Destrieux	Outlier_renamed_nBack_R1R2_Beta_Dx.csv	tfmri_nbackRunSameemotion_beta_cort_destrieux_s_precentral_inf_part_rh	0.253232	0.219879	0.285994	0.36512	0.334941	0.39393	0.38859	0.35041	0.424525	0.197024	0.162697	0.230874	0.149445	0.113952	0.184557	77.8067	0	0.280255	0.294742	57.7171	0	0.253411	0.271232	73.0961	0	0.288561	0.304465	53.2998	0	0.261304	0.281259	50.5952	0	0.248599	0.268641	43.7072	0	0.249994	0.273474	0.896168	0.852733	0.939552	0.874	0.830663	0.917289	0.843479	0.800272	0.886639	0.623486	0.581094	0.665845	0.768448	0.725546	0.811309	0.668943	0.626402	0.711449	-3.63012	0.000287899	-0.0372447	-0.011121	-4.41153	1.04154e-05	-0.0367609	-0.0141419	0.717062	0.473376	-0.00853843	0.018386	-5.24566	1.66354e-07	-0.0559178	-0.0254892	-0.499579	0.617409	-0.0237821	0.0141241	-0.0654209	-0.0946961	-0.036142	-0.0522559	-0.0815259	-0.0229835	0.0110777	-0.0181847	0.0403391	-0.0949218	-0.124213	-0.0656249	-0.00920424	-0.0384657	0.0200575	0.114656	0.900314	0.0683205	0.137057	2.52989	0.0919393	0.185992	0.0343492	0.137628	0.186823	2.30834	0.11861	0.161561	0.0507906	0.0987802	Dx142	0	0	0	0	0	0	0.000760875	1.92684e-05	0.534806	1.50389e-06	0.683441	0.896168	0.874	0.843479	0.623486	0.768448	0.668943	-0.0654209	-0.0522559	0	-0.0949218	0	NA	NA	NA	NA	NA	NA	NA	NA	NA	NA	NA	0	0	0	0	0	0	0	0	0	0	0	0	0	0	0	0	0	0.000804713	2.02252e-05	0.537781	1.69696e-06	0.707796	0.896168	0.874	0.843479	0.623486	0.768448	0.668943	-0.0654209	-0.0522559	0	-0.0949218	0
emotion	s_precentral_sup_part_rh	Destrieux	Outlier_renamed_nBack_R1R2_Beta_Dx.csv	tfmri_nbackRunSameemotion_beta_cort_destrieux_s_precentral_sup_part_rh	0.300675	0.268246	0.332423	0.421645	0.394145	0.447897	0.4606	0.426999	0.49223	0.241637	0.208094	0.274613	0.187791	0.152731	0.222379	-4.01427	6.02082e-05	-0.0175871	-0.00604626	-2.40233	0.0163327	-0.01602	-0.00162232	3.63263	0.000282419	0.00536779	0.0179517	-10.7749	7.20933e-27	-0.0501229	-0.0346924	1.9163	0.0553922	-0.000180499	0.0158289	-6.06005	1.4779e-09	-0.0387597	-0.0198112	-0.0462051	-0.0875912	-0.00481683	-0.0363822	-0.0777664	0.0050041	0.0418623	0.00047499	0.0832475	-0.126353	-0.167773	-0.0849267	0.0290683	-0.0123169	0.070451	-0.0926089	-0.13401	-0.0512023	1.18292	0.236931	-0.00402331	0.0162609	-12.2511	3.65243e-34	-0.0622166	-0.0450525	-6.71094	2.19098e-11	-0.0460134	-0.0252071	-0.229251	0.818689	-0.01315	0.0103969	1.84027	0.0658293	-0.000897299	0.0283042	0.0212906	-0.00797309	0.050553	-0.145159	-0.174493	-0.115816	-0.103429	-0.132727	-0.0741257	-0.0041315	-0.0333931	0.02513	0.0338936	0.0046271	0.0631583	0.0768098	0.0577883	0.0412978	0.0908802	0.00291726	0.0555075	0.119527	0.276794	0.0817323	0.118026	10.2452	0.0682608	0.109881	2.66933	0.05927	Dx143	6.45712e-05	0.017266	0.000307338	9.69982e-27	0.0594061	1.83806e-09	0.292214	4.91418e-33	1.54412e-10	0.835627	0.129554	-0.0462051	-0.0363822	0.0418623	-0.126353	0	-0.0926089	0	-0.145159	-0.103429	0	0	NA	NA	NA	NA	NA	NA	NA	NA	NA	NA	NA	0	0	0	0	0	0	0	0	0	0	0	6.48695e-05	0.017373	0.000310289	9.95006e-27	0.0600681	1.88404e-09	0.295279	5.54505e-33	1.74235e-10	0.838395	0.137162	-0.0462051	-0.0363822	0.0418623	-0.126353	0	-0.0926089	0	-0.145159	-0.103429	0	0
emotion	s_suborbital_rh	Destrieux	Outlier_renamed_nBack_R1R2_Beta_Dx.csv	tfmri_nbackRunSameemotion_beta_cort_destrieux_s_suborbital_rh	0.0987176	0.0625743	0.134602	0.243188	0.206139	0.278508	0.272074	0.225098	0.316203	0.0912985	0.0548418	0.127512	0.0644412	0.0271139	0.101589	8.45675	3.28577e-17	0.0732161	0.117402	4.02564	5.78204e-05	0.0315098	0.0913378	1.9095	0.0562373	-0.000642842	0.0489762	10.8873	2.18971e-27	0.134043	0.192913	-0.038906	0.968967	-0.0343092	0.032974	5.41071	6.63393e-08	0.0691699	0.147781	0.0987894	0.0573796	0.140194	0.0620505	0.0206565	0.10344	0.0223628	-0.0190215	0.0637452	0.12985	0.0884216	0.171273	-0.000602922	-0.0419847	0.0407789	0.0842446	0.0428421	0.125643	-1.81255	0.0700047	-0.0884513	0.00347475	7.82027	6.07886e-15	0.107203	0.178928	4.79406	1.6949e-06	0.0684804	0.163247	-0.771616	0.440405	-0.0733943	0.0319421	-3.09195	0.0020084	-0.162371	-0.0363488	-0.033635	-0.0628996	-0.00436858	0.0953338	0.0660365	0.124626	0.0764631	0.0471782	0.105744	-0.0144259	-0.043688	0.0148366	-0.0589934	-0.0882659	-0.0297177	0.972636	2.62123	0.797857	1.23949	0.614503	1.0321	1.61375	13.5598	1.41836	1.48785	68.8639	1.12602	1.57716	26.3857	1.14805	Dx144	3.71216e-17	6.38614e-05	0.0586135	3.00072e-27	0.968967	8.04771e-08	0.0968289	2.18312e-14	6.27113e-06	0.513228	0.00691264	0.0987894	0.0620505	0	0.12985	0	0.0842446	0	0.0953338	0.0764631	0	-0.0589934	NA	NA	NA	NA	NA	NA	NA	NA	NA	NA	NA	0	0	0	0	0	0	0	0	0	0	0	3.81058e-17	6.52433e-05	0.0590669	3.07296e-27	0.968967	8.14607e-08	0.0999212	2.35141e-14	6.43292e-06	0.510748	0.00745341	0.0987894	0.0620505	0	0.12985	0	0.0842446	0	0.0953338	0.0764631	0	-0.0589934
emotion	s_subparietal_rh	Destrieux	Outlier_renamed_nBack_R1R2_Beta_Dx.csv	tfmri_nbackRunSameemotion_beta_cort_destrieux_s_subparietal_rh	0.264389	0.231266	0.296899	0.333069	0.301425	0.363279	0.404665	0.367657	0.439507	0.239517	0.205868	0.2726	0.178224	0.14315	0.21285	-29.0645	3.78075e-176	-0.108042	-0.0943889	-22.0133	6.15737e-102	-0.108541	-0.090789	-32.3223	1.0133e-214	-0.13468	-0.119278	-15.1453	4.80164e-51	-0.0830382	-0.064006	-26.7089	1.19826e-145	-0.148058	-0.127809	-10.5389	1.17149e-25	-0.0754339	-0.0517705	-0.334384	-0.376045	-0.292705	-0.332924	-0.374583	-0.291248	-0.372854	-0.414583	-0.331104	-0.176935	-0.218392	-0.135467	-0.405145	-0.446938	-0.363329	-0.160661	-0.202105	-0.119208	0.162541	0.87089	-0.0116277	0.0137298	9.29765	1.87167e-20	0.0412427	0.0632801	10.9087	2.41587e-27	0.0615383	0.088504	-1.76441	0.0777631	-0.0278252	0.00146651	0.846764	0.397195	-0.0104196	0.0262596	0.00292595	-0.0263355	0.0321873	0.109933	0.0806247	0.139236	0.167787	0.138418	0.197147	-0.0318649	-0.0611291	-0.00259874	0.0155507	-0.013712	0.0448125	0.110895	0.00170454	0.0645177	0.13941	0.266275	0.0855327	0.18595	0.0929924	0.129695	0.169431	9.76834	0.112999	0.167903	11.8951	0.0999586	Dx145	6.66132e-176	1.11133e-101	1.92267e-214	7.32622e-51	2.53347e-145	1.75131e-25	0.898552	1.0683e-19	5.10783e-26	0.122436	0.502435	-0.334384	-0.332924	-0.372854	-0.176935	-0.405145	-0.160661	0	0.109933	0.167787	0	0	NA	NA	NA	NA	NA	NA	NA	NA	NA	NA	NA	0	0	0	0	0	0	0	0	0	0	0	6.86288e-176	1.14253e-101	1.99083e-214	7.49415e-51	2.70419e-145	1.77853e-25	0.906848	1.11934e-19	5.76356e-26	0.128579	0.526441	-0.334384	-0.332924	-0.372854	-0.176935	-0.405145	-0.160661	0	0.109933	0.167787	0	0
emotion	s_temporal_inf_rh	Destrieux	Outlier_renamed_nBack_R1R2_Beta_Dx.csv	tfmri_nbackRunSameemotion_beta_cort_destrieux_s_temporal_inf_rh	0.118123	0.0823605	0.153582	0.245168	0.20842	0.280211	0.211593	0.160925	0.2592	0.0917634	0.0556557	0.127631	0.0560349	0.0191494	0.0927681	25.5499	5.37235e-138	0.119889	0.139815	15.1107	2.76433e-50	0.081321	0.105569	23.8547	3.51667e-121	0.129443	0.152622	15.8723	8.93494e-56	0.0989176	0.126794	15.2919	2.03652e-51	0.097696	0.126431	10.4273	3.81588e-25	0.0706115	0.103313	0.298671	0.257051	0.340274	0.232281	0.190753	0.273795	0.278989	0.237398	0.320564	0.188543	0.147064	0.230011	0.235623	0.194091	0.277142	0.162451	0.120997	0.203897	-4.15571	3.33524e-05	-0.0605679	-0.0217352	-3.1972	0.00139405	-0.0442424	-0.0106103	-1.82381	0.0682568	-0.0395558	0.00142945	-2.22917	0.0258782	-0.0496495	-0.0031804	-1.84847	0.0646394	-0.0543536	0.00160293	-0.0765777	-0.105858	-0.0472928	-0.038766	-0.0680315	-0.0094981	-0.0289712	-0.0582348	0.00029374	-0.041281	-0.0705478	-0.0120123	-0.0348272	-0.0640921	-0.00556043	0.183071	2.49361	0.14439	0.246092	1.01732	0.204724	0.320812	0.979834	0.286767	0.331554	2.55825	0.250267	0.274585	0.720087	0.216485	Dx146	8.73745e-138	4.0507e-50	5.42153e-121	1.37747e-55	3.10726e-51	5.64751e-25	0.000105025	0.00192822	0.0990393	0.0450585	0.129554	0.298671	0.232281	0.278989	0.188543	0.235623	0.162451	-0.0765777	-0.038766	0	-0.041281	0	NA	NA	NA	NA	NA	NA	NA	NA	NA	NA	NA	0	0	0	0	0	0	0	0	0	0	0	9.06245e-138	4.15895e-50	5.59318e-121	1.40767e-55	3.23903e-51	5.74101e-25	0.00011367	0.00200695	0.100875	0.0469746	0.137162	0.298671	0.232281	0.278989	0.188543	0.235623	0.162451	-0.0765777	-0.038766	0	-0.041281	0
emotion	s_temporal_sup_rh	Destrieux	Outlier_renamed_nBack_R1R2_Beta_Dx.csv	tfmri_nbackRunSameemotion_beta_cort_destrieux_s_temporal_sup_rh	0.205848	0.171638	0.239563	0.277462	0.242987	0.310367	0.314466	0.271461	0.354932	0.152081	0.117065	0.18672	0.10884	0.0728716	0.144525	20.6693	2.32291e-92	0.0511002	0.0618084	12.7387	1.61711e-36	0.0353406	0.0481972	18.0974	1.11195e-71	0.0484719	0.0602483	14.1235	1.05719e-44	0.0469692	0.0621088	7.56966	4.54977e-14	0.0207242	0.0352114	11.9869	1.38748e-32	0.0456696	0.0635297	0.238288	0.196753	0.27981	0.193522	0.152038	0.234995	0.209236	0.167735	0.250725	0.165633	0.124175	0.207081	0.115329	0.0739098	0.156742	0.183849	0.142375	0.225313	-2.41399	0.0158375	-0.0221708	-0.00229702	-0.406882	0.684107	-0.0106765	0.00700623	4.81182	1.54877e-06	0.015079	0.0358155	-4.44661	9.03821e-06	-0.0374216	-0.0145184	0.106543	0.915159	-0.014108	0.0157292	-0.0436818	-0.0729486	-0.0144118	-0.00483732	-0.0340986	0.0244243	0.0746669	0.045383	0.103947	-0.0808875	-0.110171	-0.0516002	0.00197099	-0.0272904	0.0312323	0.0595509	0.228544	0.0392192	0.0700295	1.01908	0.0515409	0.105236	0.000960064	0.0845764	0.0995929	0.0119131	0.0719597	0.0847162	1.34466	0.0580758	Dx147	3.33777e-92	2.21604e-36	1.55253e-71	1.58044e-44	5.75527e-14	2.18454e-32	0.0266357	0.688761	5.87737e-06	4.31502e-05	0.923507	0.238288	0.193522	0.209236	0.165633	0.115329	0.183849	-0.0436818	0	0.0746669	-0.0808875	0	NA	NA	NA	NA	NA	NA	NA	NA	NA	NA	NA	0	0	0	0	0	0	0	0	0	0	0	3.40286e-92	2.25048e-36	1.58714e-71	1.61973e-44	5.84471e-14	2.27165e-32	0.0278406	0.696621	6.01498e-06	4.57388e-05	0.928385	0.238288	0.193522	0.209236	0.165633	0.115329	0.183849	-0.0436818	0	0.0746669	-0.0808875	0
emotion	s_temporal_transverse_rh	Destrieux	Outlier_renamed_nBack_R1R2_Beta_Dx.csv	tfmri_nbackRunSameemotion_beta_cort_destrieux_s_temporal_transverse_rh	0.127463	0.0921957	0.16241	0.267166	0.23205	0.300677	0.235738	0.187488	0.281123	0.0481229	0.012285	0.0838374	0.092759	0.0564941	0.128779	-36.394	4.30575e-267	-0.16168	-0.145153	-31.4721	7.14561e-196	-0.170593	-0.150586	-35.7942	4.27957e-259	-0.188246	-0.168698	-22.8377	1.61784e-111	-0.143762	-0.121033	-29.4491	1.15159e-173	-0.183935	-0.160973	-20.2116	8.44231e-87	-0.158073	-0.130119	-0.421452	-0.463279	-0.379601	-0.479444	-0.521403	-0.437458	-0.414366	-0.456179	-0.372531	-0.268865	-0.310426	-0.227289	-0.451145	-0.493038	-0.409228	-0.310398	-0.352019	-0.268759	-1.37059	0.170604	-0.0272995	0.00483621	6.2771	3.65495e-10	0.0305634	0.0583216	3.5442	0.000398195	0.0136108	0.0473106	0.389882	0.696652	-0.0157201	0.0235234	-2.19076	0.0285487	-0.0483018	-0.00267569	-0.024957	-0.0542195	0.00430693	0.0749402	0.0456562	0.10422	0.0553377	0.0260632	0.0846086	0.0071337	-0.0221279	0.0363948	-0.0407517	-0.070018	-0.0114836	0.130855	0.190234	0.101268	0.164688	0.0227351	0.149566	0.235601	0.938782	0.195603	0.239957	6.92878	0.175848	0.198228	1.90303	0.151498	Dx148	8.97538e-267	1.627e-195	8.9208e-259	3.23568e-111	2.56781e-173	1.73536e-86	0.221486	9.6595e-10	0.000935442	0.741759	0.0670667	-0.421452	-0.479444	-0.414366	-0.268865	-0.451145	-0.310398	0	0.0749402	0.0553377	0	0	NA	NA	NA	NA	NA	NA	NA	NA	NA	NA	NA	0	0	0	0	0	0	0	0	0	0	0	9.33846e-267	1.75488e-195	9.4038e-259	3.41999e-111	2.77328e-173	1.85509e-86	0.226119	1.01729e-09	0.00097792	0.741025	0.0711586	-0.421452	-0.479444	-0.414366	-0.268865	-0.451145	-0.310398	0	0.0749402	0.0553377	0	0
emotion_vs_neutface	g_and_s_frontomargin_lh	Destrieux	Outlier_renamed_nBack_R1R2_Beta_Dx.csv	tfmri_nbackRunSameemotion_vs_neutface_beta_cort_destrieux_g_and_s_frontomargin_lh	0.0461993	0.00901802	0.083253	0.0270791	-0.0213639	0.0732244	0.00913623	-0.0560176	0.0702702	0.0460042	0.0089161	0.082966	0.0344193	-0.00372107	0.0724597	-4.31006	1.65412e-05	-0.0382155	-0.0143209	-1.27894	0.200992	-0.023251	0.00489215	-0.539524	0.589542	-0.0182186	0.0103545	-6.07206	1.33044e-09	-0.0728917	-0.0373131	-0.250687	0.802069	-0.018462	0.0142759	-1.50818	0.131588	-0.0365388	0.00476525	-0.0511619	-0.092549	-0.00977187	-0.0200054	-0.0613876	0.021378	-0.00637209	-0.0477538	0.03501	-0.0734351	-0.114829	-0.0320377	-0.00393044	-0.0453124	0.0374515	-0.0237929	-0.0651755	0.0175911	0.345194	0.729974	-0.0198506	0.0283332	-4.03612	5.49647e-05	-0.0694431	-0.0240392	-0.593619	0.552803	-0.0342715	0.0183416	-1.0817	0.279479	-0.0440232	0.0127202	2.80375	0.00508818	0.0156114	0.0882474	0.0065517	-0.0227097	0.0358132	-0.0500235	-0.0792926	-0.0207518	-0.00964119	-0.0389027	0.0196205	-0.0204788	-0.0497407	0.00878495	0.0545575	0.0252834	0.0838279	0.229833	0.024968	0.209534	0.320228	0.341732	0.29206	0.485283	3.56094	0.452989	0.448687	7.11132	0.436537	0.3444	0.120252	0.341254	Dx001	3.26413e-05	0.228821	0.61881	1.40646e-08	0.854001	0.209409	0.936169	0.000179705	0.654518	0.582872	0.260875	-0.0511619	0	0	-0.0734351	0	0	0	-0.0500235	0	0	0	NA	NA	NA	NA	NA	NA	NA	NA	NA	NA	NA	0	0	0	0	0	0	0	0	0	0	0	3.45297e-05	0.233095	0.619205	1.38864e-08	0.847756	0.221972	0.949899	0.000186554	0.659415	0.582961	0.294366	-0.0511619	0	0	-0.0734351	0	0	0	-0.0500235	0	0	0
emotion_vs_neutface	g_and_s_occipital_inf_lh	Destrieux	Outlier_renamed_nBack_R1R2_Beta_Dx.csv	tfmri_nbackRunSameemotion_vs_neutface_beta_cort_destrieux_g_and_s_occipital_inf_lh	0.0398383	0.00375427	0.0758187	-0.0128527	-0.0617234	0.0337685	0.0191921	-0.0431696	0.0778258	0.0338141	-0.0021319	0.0696729	0.0142444	-0.0224075	0.050858	16.8785	9.68289e-63	0.0686228	0.0866572	13.4686	1.61265e-40	0.0700474	0.093914	20.1861	3.02544e-88	0.100981	0.122703	5.5108	3.69611e-08	0.0257913	0.0542709	14.1777	1.29116e-44	0.0894292	0.118131	6.66528	2.98502e-11	0.0440324	0.0807302	0.196688	0.155201	0.238165	0.206843	0.165345	0.248329	0.234928	0.193397	0.276446	0.0650766	0.0236821	0.106468	0.217502	0.175992	0.259	0.102995	0.0615827	0.144401	1.35425	0.175761	-0.00592458	0.0323816	-7.48299	8.16377e-14	-0.0869994	-0.0508795	-3.25214	0.00115478	-0.0619364	-0.0153465	-0.330136	0.74132	-0.0269448	0.0191789	2.30653	0.021152	0.00538872	0.0665109	0.024938	-0.00432635	0.0542005	-0.0899414	-0.11923	-0.0606477	-0.0511278	-0.0803968	-0.0218557	-0.00605474	-0.0353161	0.0232065	0.0431222	0.0138532	0.0723894	0.152367	0.258027	0.140692	0.220031	0.0224124	0.205638	0.357549	1.84876	0.347506	0.290028	16.4489	0.293756	0.291192	3.02067	0.285604	Dx002	3.58267e-61	7.95572e-39	7.91686e-87	2.80365e-07	3.82184e-43	7.36306e-10	0.924941	6.35915e-13	0.00356057	0.891995	0.260875	0.196688	0.206843	0.234928	0.0650766	0.217502	0.102995	0	-0.0899414	-0.0511278	0	0	NA	NA	NA	NA	NA	NA	NA	NA	NA	NA	NA	0	0	0	0	0	0	0	0	0	0	0	4.04261e-61	8.97706e-39	8.93321e-87	2.87597e-07	4.31249e-43	8.30831e-10	0.949899	7.17552e-13	0.00370862	0.890651	0.294366	0.196688	0.206843	0.234928	0.0650766	0.217502	0.102995	0	-0.0899414	-0.0511278	0	0
emotion_vs_neutface	g_and_s_paracentral_lh	Destrieux	Outlier_renamed_nBack_R1R2_Beta_Dx.csv	tfmri_nbackRunSameemotion_vs_neutface_beta_cort_destrieux_g_and_s_paracentral_lh	0.000597723	-0.0354314	0.0366253	-0.0487686	-0.0995189	-0.000360802	-0.062523	-0.130288	0.00117927	0.0366533	0.000558552	0.0726527	-0.00390454	-0.0407	0.0329014	-3.63458	0.000280325	-0.015862	-0.00474678	-2.99086	0.00279794	-0.0179664	-0.00373863	-7.92087	2.70521e-15	-0.0334857	-0.0201995	0.85859	0.390595	-0.00493132	0.0126176	-5.14225	2.8374e-07	-0.0313817	-0.0140576	0.226784	0.820603	-0.0098075	0.0123733	-0.042274	-0.0836592	-0.000886511	-0.0459426	-0.0873286	-0.00455358	-0.092303	-0.133704	-0.0508966	0.0101461	-0.0312361	0.0515277	-0.0790554	-0.120451	-0.0376549	0.00350813	-0.0378738	0.0448902	0.776691	0.437403	-0.00716937	0.0165748	5.81193	6.45163e-09	0.0218756	0.0441431	3.54562	0.000396157	0.0115479	0.0401148	1.19848	0.230828	-0.00546836	0.0226631	0.193705	0.846421	-0.0171213	0.0208749	0.0142783	-0.0149842	0.0435398	0.0700538	0.0407725	0.0993313	0.0559076	0.026633	0.0851788	0.0220732	-0.00719053	0.0513357	0.00363738	-0.0256241	0.0328987	0.0543048	0.0327201	0.0542399	0.0816242	0.10895	0.0758521	0.13208	0.00499473	0.133116	0.105852	3.74992	0.111015	0.100458	1.34185	0.106739	Dx003	0.000466158	0.00418278	9.76515e-15	0.441283	6.46054e-07	0.861342	0.924941	3.53645e-08	0.00143003	0.553727	0.91897	-0.042274	-0.0459426	-0.092303	0	-0.0790554	0	0	0.0700538	0.0559076	0	0	NA	NA	NA	NA	NA	NA	NA	NA	NA	NA	NA	0	0	0	0	0	0	0	0	0	0	0	0.000487648	0.00432644	1.05063e-14	0.459362	6.67388e-07	0.872871	0.949899	3.84793e-08	0.00147018	0.545612	0.923216	-0.042274	-0.0459426	-0.092303	0	-0.0790554	0	0	0.0700538	0.0559076	0	0
emotion_vs_neutface	g_and_s_subcentral_lh	Destrieux	Outlier_renamed_nBack_R1R2_Beta_Dx.csv	tfmri_nbackRunSameemotion_vs_neutface_beta_cort_destrieux_g_and_s_subcentral_lh	0.0163714	-0.019279	0.0519801	-0.0718247	-0.1232	-0.0227994	-0.0446253	-0.11041	0.0172622	0.0289456	-0.00677143	0.0645889	0.00645234	-0.029998	0.0428855	-4.34386	1.41856e-05	-0.018362	-0.0069426	-3.93945	8.29594e-05	-0.0216865	-0.00727399	-5.3813	7.62005e-08	-0.0261025	-0.0121632	-1.82695	0.0677483	-0.017152	0.000603884	-4.15501	3.31624e-05	-0.027147	-0.0097414	-1.37465	0.169312	-0.0193491	0.00339894	-0.0502794	-0.0916663	-0.00888934	-0.0600064	-0.101396	-0.0186139	-0.0623251	-0.103715	-0.0209311	-0.0214846	-0.0628667	0.0198989	-0.0635112	-0.104902	-0.0221173	-0.0210788	-0.0624613	0.020305	0.34585	0.729479	-0.0100187	0.01431	2.00869	0.0446082	0.000284616	0.0233454	1.46996	0.14165	-0.00364869	0.0255142	-0.18672	0.851893	-0.0159771	0.0131987	0.201668	0.84019	-0.0172168	0.0211643	0.00628922	-0.0229721	0.0355506	0.0239879	-0.00527623	0.0532503	0.0228955	-0.00636814	0.0521584	-0.00340222	-0.0326632	0.0258593	0.00375006	-0.0255115	0.0330114	0.0601319	0.00696081	0.0581948	0.0883309	0.00290632	0.0833611	0.140309	0.00563322	0.13851	0.11317	0.489417	0.121298	0.109136	0.24634	0.114006	Dx004	2.87598e-05	0.00015158	1.76214e-07	0.0964111	5.9854e-05	0.26377	0.936169	0.0725497	0.225421	0.945653	0.91897	-0.0502794	-0.0600064	-0.0623251	0	-0.0635112	0	0	0	0	0	0	NA	NA	NA	NA	NA	NA	NA	NA	NA	NA	NA	0	0	0	0	0	0	0	0	0	0	0	3.03716e-05	0.000159244	1.84427e-07	0.102854	6.08584e-05	0.274515	0.949899	0.0744958	0.231917	0.94818	0.923216	-0.0502794	-0.0600064	-0.0623251	0	-0.0635112	0	0	0	0	0	0
emotion_vs_neutface	g_and_s_transv_frontopol_lh	Destrieux	Outlier_renamed_nBack_R1R2_Beta_Dx.csv	tfmri_nbackRunSameemotion_vs_neutface_beta_cort_destrieux_g_and_s_transv_frontopol_lh	0.0158327	-0.0215659	0.053187	0.0454304	-0.00251959	0.0910869	0.0229622	-0.0413087	0.0832663	0.00298877	-0.0344281	0.0403973	0.0223565	-0.015894	0.0605417	-3.73427	0.000189738	-0.0353836	-0.0110227	-1.9121	0.0559333	-0.0272761	0.000341216	-4.13622	3.57158e-05	-0.0428484	-0.0152931	-2.72978	0.00635396	-0.0421507	-0.00691535	-4.67816	2.98909e-06	-0.0547632	-0.0224177	0.364301	0.715653	-0.0173748	0.0253054	-0.0443802	-0.0857659	-0.00299208	-0.030057	-0.0714402	0.0113282	-0.0491537	-0.0905405	-0.00776427	-0.0331621	-0.0745458	0.00822348	-0.073492	-0.114886	-0.0320946	0.00574219	-0.0356399	0.0471241	2.21859	0.0265963	0.00320779	0.0520124	0.211138	0.832787	-0.0196776	0.024428	3.31671	0.000919436	0.0183845	0.0715428	-0.010233	0.991836	-0.0286202	0.0283231	1.86805	0.0618662	-0.00174028	0.0717909	0.0423222	0.0130533	0.0715889	0.00263943	-0.026622	0.031901	0.0538893	0.0246154	0.0831597	-0.000195349	-0.0294567	0.029066	0.0364467	0.00717995	0.065712	0.219646	1.04742	0.212799	0.291002	3.02905e-05	0.289268	0.48288	1.61137	0.461761	0.424172	0.0180501	0.404902	0.356269	3.82916	0.348088	Dx005	0.000326525	0.0707532	6.60741e-05	0.0114681	5.97818e-06	0.796818	0.924941	0.867975	0.00295818	0.991836	0.445729	-0.0443802	0	-0.0491537	-0.0331621	-0.073492	0	0	0	0.0538893	0	0	NA	NA	NA	NA	NA	NA	NA	NA	NA	NA	NA	0	0	0	0	0	0	0	0	0	0	0	0.000340712	0.0724098	6.77788e-05	0.0123385	6.23973e-06	0.808597	0.949899	0.874688	0.00307092	0.997811	0.48009	-0.0443802	0	-0.0491537	-0.0331621	-0.073492	0	0	0	0.0538893	0	0
emotion_vs_neutface	g_and_s_cingul_ant_lh	Destrieux	Outlier_renamed_nBack_R1R2_Beta_Dx.csv	tfmri_nbackRunSameemotion_vs_neutface_beta_cort_destrieux_g_and_s_cingul_ant_lh	0.0133258	-0.0223653	0.0489829	-0.0169071	-0.0658794	0.029815	-0.00529028	-0.0690706	0.0546849	0.0453864	0.00959079	0.0810659	0.0187821	-0.0179153	0.055429	-4.55482	5.32671e-06	-0.0201815	-0.00803697	-3.56001	0.000374853	-0.0215834	-0.00625348	-5.00749	5.64153e-07	-0.0260102	-0.011375	-1.8049	0.0711329	-0.0178422	0.000736392	-5.16105	2.56748e-07	-0.0331475	-0.0148969	-0.0887517	0.929283	-0.0120561	0.0110118	-0.052831	-0.0942186	-0.0114402	-0.0543086	-0.0956971	-0.0129177	-0.0581285	-0.0995174	-0.0167364	-0.0213124	-0.0626953	0.0200711	-0.0790647	-0.12046	-0.0376641	-0.00136931	-0.0427511	0.0400125	1.12731	0.259701	-0.00549935	0.0203761	1.50262	0.132983	-0.0027927	0.02113	3.15055	0.00164148	0.00895583	0.0384656	-0.360102	0.718796	-0.017967	0.0123915	1.64143	0.100818	-0.00324183	0.0365656	0.0205237	-0.00874006	0.0497857	0.0180268	-0.0112363	0.0472885	0.0494269	0.0201554	0.0786958	-0.00658002	-0.0358415	0.0226814	0.0307252	0.0014596	0.0599892	0.0674516	0.0834648	0.0656776	0.0982811	0.0116378	0.0897472	0.152667	0.396162	0.147038	0.127193	0.292039	0.129343	0.114457	1.1421	0.115062	Dx006	1.19447e-05	0.000637681	1.21007e-06	0.0993177	5.93731e-07	0.94851	0.924941	0.189245	0.0047635	0.891995	0.490547	-0.052831	-0.0543086	-0.0581285	0	-0.0790647	0	0	0	0.0494269	0	0	NA	NA	NA	NA	NA	NA	NA	NA	NA	NA	NA	0	0	0	0	0	0	0	0	0	0	0	1.2708e-05	0.000673123	1.23965e-06	0.106064	6.21406e-07	0.953892	0.949899	0.193114	0.00498412	0.890651	0.540022	-0.052831	-0.0543086	-0.0581285	0	-0.0790647	0	0	0	0.0494269	0	0
emotion_vs_neutface	g_and_s_cingul_mid_ant_lh	Destrieux	Outlier_renamed_nBack_R1R2_Beta_Dx.csv	tfmri_nbackRunSameemotion_vs_neutface_beta_cort_destrieux_g_and_s_cingul_mid_ant_lh	0.0278182	-0.00788777	0.0634534	-0.0148486	-0.0636965	0.0317561	-0.0129763	-0.0773178	0.0475225	0.0529541	0.0170371	0.0887347	0.00307125	-0.0333947	0.039529	-4.14488	3.43758e-05	-0.0154225	-0.0055186	-4.54306	5.69675e-06	-0.0199088	-0.00790568	-5.05556	4.39456e-07	-0.0201833	-0.00890453	-2.99259	0.00277559	-0.0196867	-0.00410317	-4.45994	8.41041e-06	-0.023064	-0.00897857	-2.46824	0.0136172	-0.0211306	-0.00242242	-0.0479923	-0.0893788	-0.0066032	-0.0693455	-0.110738	-0.0279495	-0.0588094	-0.100199	-0.0174172	-0.035224	-0.0766086	0.00616199	-0.0684526	-0.109845	-0.0270569	-0.0379954	-0.0793799	0.00339095	0.0399595	0.968128	-0.00996459	0.0103792	0.417936	0.676007	-0.00763919	0.0117792	0.521764	0.601863	-0.00865931	0.0149398	-0.383412	0.701441	-0.0139669	0.00939804	0.615602	0.538206	-0.0112252	0.0214993	0.000727862	-0.0285335	0.0299892	0.00501143	-0.0242502	0.0342727	0.00819469	-0.0210673	0.037456	-0.00703302	-0.036294	0.0222286	0.0114532	-0.0178094	0.0407147	0.0428786	6.47608e-05	0.0405575	0.058651	0.00775477	0.0527518	0.101207	0.0381192	0.100588	0.084059	0.0149007	0.0853071	0.0724818	0.0199883	0.0734223	Dx007	6.44003e-05	1.15496e-05	9.70738e-07	0.00547716	1.61655e-05	0.0325057	0.969115	0.741104	0.685198	0.889777	0.804591	-0.0479923	-0.0693455	-0.0588094	-0.035224	-0.0684526	-0.0379954	0	0	0	0	0	NA	NA	NA	NA	NA	NA	NA	NA	NA	NA	NA	0	0	0	0	0	0	0	0	0	0	0	6.75384e-05	1.21969e-05	9.91745e-07	0.00586738	1.69222e-05	0.0349858	0.979476	0.757672	0.69318	0.883223	0.802504	-0.0479923	-0.0693455	-0.0588094	-0.035224	-0.0684526	-0.0379954	0	0	0	0	0
emotion_vs_neutface	g_and_s_cingul_mid_post_lh	Destrieux	Outlier_renamed_nBack_R1R2_Beta_Dx.csv	tfmri_nbackRunSameemotion_vs_neutface_beta_cort_destrieux_g_and_s_cingul_mid_post_lh	0.0308394	-0.00492958	0.0665295	-0.0520779	-0.102569	-0.00389876	-0.075832	-0.143915	-0.011801	0.0669866	0.0311663	0.102635	0.0372315	0.000839653	0.0735248	-4.35881	1.32533e-05	-0.0148684	-0.00564358	-4.33584	1.48534e-05	-0.0180156	-0.00679645	-5.29144	1.24833e-07	-0.0202805	-0.00931607	-1.98778	0.0468741	-0.0148404	-0.000103308	-4.71859	2.45133e-06	-0.0224336	-0.00926369	-1.88638	0.0593113	-0.0178032	0.000343105	-0.0505371	-0.0919241	-0.00914718	-0.066198	-0.107589	-0.0248032	-0.0614578	-0.102848	-0.0200651	-0.0233694	-0.064752	0.018015	-0.0724481	-0.113842	-0.0310511	-0.028929	-0.0703116	0.0124562	1.16277	0.245015	-0.00388045	0.0151891	1.26051	0.207526	-0.0033353	0.0153509	1.36468	0.172429	-0.00347828	0.0194105	0.260614	0.794408	-0.00953988	0.0124646	1.1831	0.236866	-0.00613022	0.0247823	0.0212186	-0.00804514	0.050481	0.0150714	-0.0141911	0.0443335	0.021357	-0.00790668	0.0506194	0.00477328	-0.0244883	0.0340346	0.0219697	-0.00729409	0.0512321	0.0377654	0.048005	0.0355058	0.0536681	0.00318743	0.0469294	0.097067	0.126114	0.0900986	0.0755172	0.126238	0.07945	0.06466	0.129551	0.0695633	Dx008	2.72429e-05	2.93107e-05	2.84236e-07	0.0700745	5.03884e-06	0.109726	0.924941	0.278605	0.263088	0.918389	0.672751	-0.0505371	-0.066198	-0.0614578	0	-0.0724481	0	0	0	0	0	0	NA	NA	NA	NA	NA	NA	NA	NA	NA	NA	NA	0	0	0	0	0	0	0	0	0	0	0	2.87442e-05	3.10064e-05	2.93622e-07	0.075269	5.24835e-06	0.116529	0.949899	0.283702	0.269119	0.921707	0.685072	-0.0505371	-0.066198	-0.0614578	0	-0.0724481	0	0	0	0	0	0
emotion_vs_neutface	g_cingul_post_dorsal_lh	Destrieux	Outlier_renamed_nBack_R1R2_Beta_Dx.csv	tfmri_nbackRunSameemotion_vs_neutface_beta_cort_destrieux_g_cingul_post_dorsal_lh	0.0254242	-0.0101888	0.0609729	-0.0309119	-0.0801502	0.0160819	-0.0344891	-0.0994895	0.0266685	0.0381775	0.00255366	0.0737046	0.0303173	-0.0058954	0.0664506	-7.32531	2.63262e-13	-0.0254899	-0.0147276	-6.54549	6.62282e-11	-0.0292207	-0.0157508	-11.7535	1.28725e-31	-0.0454853	-0.0324817	-0.996512	0.319035	-0.0128735	0.00419616	-11.2789	4.2749e-29	-0.0543591	-0.0382599	-0.356636	0.721382	-0.0123915	0.00857713	-0.0847381	-0.126136	-0.0433353	-0.0995979	-0.141003	-0.0581876	-0.136136	-0.177561	-0.0947021	-0.0116753	-0.0530571	0.0297076	-0.172282	-0.213735	-0.130818	-0.0054558	-0.0468375	0.0359262	1.27062	0.203961	-0.00399489	0.0187052	6.29456	3.26726e-10	0.0241058	0.045911	6.3976	1.75382e-10	0.0304439	0.0573474	0.336125	0.7368	-0.011072	0.0156534	1.22121	0.222105	-0.00680838	0.0292932	0.0230831	-0.0061807	0.0523459	0.0749087	0.0456248	0.104189	0.0994299	0.0701296	0.128725	0.00611036	-0.0231509	0.0353717	0.0225609	-0.00670311	0.0518235	0.0534136	0.0819588	0.0507649	0.0758506	0.00793934	0.070272	0.131921	0.185163	0.124158	0.105932	4.32693	0.109207	0.0942004	3.98853	0.0974493	Dx009	1.44306e-12	3.06305e-10	1.27009e-30	0.368884	5.27237e-28	0.796818	0.924941	2.01481e-09	2.35968e-09	0.891995	0.65743	-0.0847381	-0.0995979	-0.136136	0	-0.172282	0	0	0.0749087	0.0994299	0	0	NA	NA	NA	NA	NA	NA	NA	NA	NA	NA	NA	0	0	0	0	0	0	0	0	0	0	0	1.51602e-12	3.25297e-10	1.43314e-30	0.383301	5.94923e-28	0.808597	0.949899	2.27347e-09	2.66261e-09	0.890651	0.685072	-0.0847381	-0.0995979	-0.136136	0	-0.172282	0	0	0.0749087	0.0994299	0	0
