## Supplementary material for "Reliability and Stability Challenges in ABCD Task fMRI Data": Full Output (part 19 of 65)

### Sheet: QC+OR (continued)
Contrast	Parcel	Parcellation	File	Variable	ICC.Between	ICC.Between.95.CI.Lower	ICC.Between.95.CI.Upper	ICC.Within.Baseline	ICC.Within.Baseline.95.CI.Lower	ICC.Within.Baseline.95.CI.Upper	ICC.Within.Follow-Up	ICC.Within.Follow-Up.95.CI.Lower	ICC.Within.Follow-Up.95.CI.Upper	ICC.Between.R1	ICC.Between.R1.95.CI.Lower	ICC.Between.R1.95.CI.Upper	ICC.Between.R2	ICC.Between.R2.95.CI.Lower	ICC.Between.R2.95.CI.Upper	OneSTBaseline.t	OneSTBaseline.p	OneSTBaseline.95.CI.Lower.Mean	OneSTBaseline.95.CI.Upper.Mean	OneSTFollow-Up.t	OneSTFollow-Up.p	OneSTFollow-Up.95.CI.Lower.Mean	OneSTFollow-Up.95.CI.Upper.Mean	OneSTR1Baseline.t	OneSTR1Baseline.p	OneSTR1Baseline.95.CI.Lower.Mean	OneSTR1Baseline.95.CI.Upper.Mean	OneSTR2Baseline.t	OneSTR2Baseline.p	OneSTR2Baseline.95.CI.Lower.Mean	OneSTR2Baseline.95.CI.Upper.Mean	OneSTR1Follow-Up.t	OneSTR1Follow-Up.p	OneSTR1Follow-Up.95.CI.Lower.Mean	OneSTR1Follow-Up.95.CI.Upper.Mean	OneSTR2Follow-Up.t	OneSTR2Follow-Up.p	OneSTR2Follow-Up.95.CI.Lower.Mean	OneSTR2Follow-Up.95.CI.Upper.Mean	OneSTBaseline.D	OneSTBaseline.D.95.CI.Lower	OneSTBaseline.D.95.CI.Upper	OneSTFollow-Up.D	OneSTFollow-Up.D.95.CI.Lower	OneSTFollow-Up.D.95.CI.Upper	OneSTR1Baseline.D	OneSTR1Baseline.D.95.CI.Lower	OneSTR1Baseline.D.95.CI.Upper	OneSTR2Baseline.D	OneSTR2Baseline.D.95.CI.Lower	OneSTR2Baseline.D.95.CI.Upper	OneSTR1Follow-Up.D	OneSTR1Follow-Up.D.95.CI.Lower	OneSTR1Follow-Up.D.95.CI.Upper	OneSTR2Follow-Up.D	OneSTR2Follow-Up.D.95.CI.Lower	OneSTR2Follow-Up.D.95.CI.Upper	Paired.T.Between.t	Paired.T.Between.p	Paired.T.Between.95.CI.Lower.Difference	Paired.T.Between.95.CI.Upper.Difference	Paired.T.Within.Baseline.t	Paired.T.Within.Baseline.p	Paired.T.Within.Baseline.95.CI.Lower.Difference	Paired.T.Within.Baseline.95.CI.Upper.Difference	Paired.T.Within.Follow-Up.t	Paired.T.Within.Follow-Up.p	Paired.T.Within.Follow-Up.95.CI.Lower.Difference	Paired.T.Within.Follow-Up.95.CI.Upper.Difference	Paired.T.Between.R1.t	Paired.T.Between.R1.p	Paired.T.Between.R1.95.CI.Lower.Difference	Paired.T.Between.R1.95.CI.Upper.Difference	Paired.T.Between.R2.t	Paired.T.Between.R2.p	Paired.T.Between.R2.95.CI.Lower.Difference	Paired.T.Between.R2.95.CI.Upper.Difference	Paired.T.Between.D	Paired.T.Between.D.95.CI.Lower	Paired.T.Between.D.95.CI.Upper	Paired.T.Within.Baseline.D	Paired.T.Within.Baseline.D.95.CI.Lower	Paired.T.Within.Baseline.D.95.CI.Upper	Paired.T.Within.Follow-Up.D	Paired.T.Within.Follow-Up.D.95.CI.Lower	Paired.T.Within.Follow-Up.D.95.CI.Upper	Paired.T.Between.R1.D	Paired.T.Between.R1.D.95.CI.Lower	Paired.T.Between.R1.D.95.CI.Upper	Paired.T.Between.R2.D	Paired.T.Between.R2.D.95.CI.Lower	Paired.T.Between.R2.D.95.CI.Upper	Between.MSR	Between.MSC	Between.MSE	Between.R1.MSR	Between.R1.MSC	Between.R1.MSE	Between.R2.MSR	Between.R2.MSC	Between.R2.MSE	Within.Baseline.MSR	Within.Baseline.MSC	Within.Baseline.MSE	Within.Follow-Up.MSR	Within.Follow-Up.MSC	Within.Follow-Up.MSE	order	OneSTBaseline p FDR	OneSTFollow-Up p FDR	OneSTR1Baseline p FDR	OneSTR2Baseline p FDR	OneSTR1Follow-Up p FDR	OneSTR2Follow-Up p FDR	Paired T Between p FDR	Paired T Within Baseline p FDR	Paired T Within Follow-Up p FDR	Paired T Between R1 p FDR	Paired T Between R2 p FDR	OneSTBaseline.D.Sig	OneSTFollow-Up.D.Sig	OneSTR1Baseline.D.Sig	OneSTR2Baseline.D.Sig	OneSTR1Follow-Up.D.Sig	OneSTR2Follow-Up.D.Sig	Paired.T.Between.D.Sig	Paired.T.Within.Baseline.D.Sig	Paired.T.Within.Follow-Up.D.Sig	Paired.T.Between.R1.D.Sig	Paired.T.Between.R2.D.Sig	ASDS OneSTBaseline p FDR	ASDS OneSTFollow-Up p FDR	ASDS OneSTR1Baseline p FDR	ASDS OneSTR2Baseline p FDR	ASDS OneSTR1Follow-Up p FDR	ASDS OneSTR2Follow-Up p FDR	ASDS Paired T Between p FDR	ASDS Paired T Within Baseline p FDR	ASDS Paired T Within Follow-Up p FDR	ASDS Paired T Between R1 p FDR	ASDS Paired T Between R2 p FDR	ASDSOneSTBaseline.D.Sig	ASDSOneSTFollow-Up.D.Sig	ASDSOneSTR1Baseline.D.Sig	ASDSOneSTR2Baseline.D.Sig	ASDSOneSTR1Follow-Up.D.Sig	ASDSOneSTR2Follow-Up.D.Sig	ASDSPaired.T.Between.D.Sig	ASDSPaired.T.Within.Baseline.D.Sig	ASDSPaired.T.Within.Follow-Up.D.Sig	ASDSPaired.T.Between.R1.D.Sig	ASDSPaired.T.Between.R2.D.Sig	ASDX OneSTBaseline p FDR	ASDX OneSTFollow-Up p FDR	ASDX OneSTR1Baseline p FDR	ASDX OneSTR2Baseline p FDR	ASDX OneSTR1Follow-Up p FDR	ASDX OneSTR2Follow-Up p FDR	ASDX Paired T Between p FDR	ASDX Paired T Within Baseline p FDR	ASDX Paired T Within Follow-Up p FDR	ASDX Paired T Between R1 p FDR	ASDX Paired T Between R2 p FDR	ASDXOneSTBaseline.D.Sig	ASDXOneSTFollow-Up.D.Sig	ASDXOneSTR1Baseline.D.Sig	ASDXOneSTR2Baseline.D.Sig	ASDXOneSTR1Follow-Up.D.Sig	ASDXOneSTR2Follow-Up.D.Sig	ASDXPaired.T.Between.D.Sig	ASDXPaired.T.Within.Baseline.D.Sig	ASDXPaired.T.Within.Follow-Up.D.Sig	ASDXPaired.T.Between.R1.D.Sig	ASDXPaired.T.Between.R2.D.Sig
emotion_vs_neutface	g_cingul_post_ventral_lh	Destrieux	Outlier_renamed_nBack_R1R2_Beta_Dx.csv	tfmri_nbackRunSameemotion_vs_neutface_beta_cort_destrieux_g_cingul_post_ventral_lh	0.0466878	0.0109366	0.0823197	-0.0500459	-0.100308	-0.00208022	-0.061448	-0.128731	0.00182471	0.0495427	0.0136959	0.0852623	0.0231072	-0.0134868	0.0596395	-3.52247	0.000430101	-0.0345643	-0.00984833	-3.70606	0.000213177	-0.0451934	-0.0139214	-6.75178	1.57003e-11	-0.0679407	-0.0373663	0.625529	0.531644	-0.0130515	0.0252845	-6.26646	4.05955e-10	-0.0811704	-0.042484	0.772534	0.439842	-0.0147377	0.0339051	-0.0407419	-0.082127	0.000644819	-0.0566752	-0.0980637	-0.015283	-0.0781558	-0.119551	-0.0367556	0.0073495	-0.0340326	0.048731	-0.0960215	-0.137425	-0.0546132	0.0119006	-0.0294821	0.0532825	0.343963	0.730898	-0.0214041	0.0305113	4.89198	1.02049e-06	0.037263	0.0870958	4.80667	1.59005e-06	0.0459112	0.109163	-0.309599	0.756888	-0.0365891	0.0266101	1.17326	0.24079	-0.0164105	0.0653066	0.00627778	-0.0229835	0.0355392	0.0583412	0.0290658	0.0876133	0.0753437	0.0460595	0.104624	-0.00566666	-0.0349281	0.0235953	0.0219004	-0.00736333	0.0511629	0.288835	0.0311237	0.263068	0.428051	0.0371558	0.38764	0.652572	0.85771	0.623095	0.540884	13.5919	0.567953	0.49888	12.2344	0.529535	Dx010	0.000670052	0.000371178	4.46854e-11	0.569409	1.17807e-09	0.566057	0.936169	4.31521e-06	9.41307e-06	0.903382	0.672751	-0.0407419	-0.0566752	-0.0781558	0	-0.0960215	0	0	0.0583412	0.0753437	0	0	NA	NA	NA	NA	NA	NA	NA	NA	NA	NA	NA	0	0	0	0	0	0	0	0	0	0	0	0.000704185	0.000391214	4.76718e-11	0.587558	1.25545e-09	0.582965	0.949899	4.60599e-06	1.0213e-05	0.902859	0.685072	-0.0407419	-0.0566752	-0.0781558	0	-0.0960215	0	0	0.0583412	0.0753437	0	0
emotion_vs_neutface	g_cuneus_lh	Destrieux	Outlier_renamed_nBack_R1R2_Beta_Dx.csv	tfmri_nbackRunSameemotion_vs_neutface_beta_cort_destrieux_g_cuneus_lh	0.0357405	0.000218889	0.071172	-0.0479258	-0.0979477	-0.000182859	0.0281368	-0.0330048	0.0856595	0.0592237	0.0235931	0.094704	0.0198762	-0.0164099	0.0561101	2.92572	0.00344689	0.00398715	0.0201785	0.34818	0.727722	-0.00877832	0.0125696	3.94456	8.06785e-05	0.0100083	0.0297827	-1.2641	0.206234	-0.0213019	0.00459936	0.896099	0.37025	-0.00683229	0.0183361	-0.489013	0.624858	-0.0203729	0.0122386	0.0338308	-0.00755538	0.0752143	0.00529617	-0.0360859	0.0466779	0.0456698	0.00428122	0.0870558	-0.0148196	-0.0562017	0.0265632	0.0136813	-0.0277018	0.0550633	-0.00749143	-0.0488729	0.0338908	-0.804876	0.420954	-0.0244671	0.0102258	-2.95584	0.00312851	-0.0416606	-0.00843643	-0.958442	0.337896	-0.0306354	0.0105172	-2.5444	0.0109959	-0.0470292	-0.00609274	1.65544	0.0979431	-0.00428303	0.0507252	-0.0145884	-0.0438501	0.0146739	-0.0351562	-0.0644211	-0.00588933	-0.0149139	-0.0441758	0.0143489	-0.0463232	-0.0755911	-0.0170528	0.0306405	0.0013749	0.0599044	0.127954	0.0771709	0.119123	0.185081	1.06423	0.164385	0.29882	0.78699	0.287172	0.242214	2.21764	0.253822	0.234045	0.208948	0.22746	Dx011	0.00472351	0.742778	0.000140476	0.248152	0.434897	0.73396	0.924941	0.00723469	0.476272	0.316992	0.490547	0.0338308	0	0.0456698	0	0	0	0	-0.0351562	0	0	0	NA	NA	NA	NA	NA	NA	NA	NA	NA	NA	NA	0	0	0	0	0	0	0	0	0	0	0	0.00496233	0.74558	0.000141824	0.262909	0.43239	0.745621	0.949899	0.00746374	0.486453	0.31081	0.540022	0.0338308	0	0.0456698	0	0	0	0	-0.0351562	0	0	0
emotion_vs_neutface	g_front_inf_opercular_lh	Destrieux	Outlier_renamed_nBack_R1R2_Beta_Dx.csv	tfmri_nbackRunSameemotion_vs_neutface_beta_cort_destrieux_g_front_inf_opercular_lh	0.017239	-0.018795	0.0532282	-0.0365686	-0.0864656	0.0110369	-0.0719916	-0.140203	-0.00786071	0.0448369	0.00896819	0.0805904	-0.0145446	-0.0511319	0.0220817	-2.78404	0.00538224	-0.012552	-0.0021794	-4.58413	4.68999e-06	-0.0201516	-0.00807832	-3.97643	7.0621e-05	-0.0190755	-0.00647817	-1.5213	0.128228	-0.0145878	0.00183937	-4.89208	1.03483e-06	-0.025733	-0.0110086	-1.71213	0.0869461	-0.0181975	0.00123077	-0.0323551	-0.0737391	0.00902995	-0.0703753	-0.111768	-0.028979	-0.046141	-0.0875271	-0.00475283	-0.0179649	-0.0593472	0.0234181	-0.0751738	-0.116568	-0.0337759	-0.0263748	-0.0677576	0.0150095	-0.780612	0.435093	-0.0147299	0.00634115	0.735308	0.462177	-0.00655107	0.0144157	1.71475	0.086467	-0.00155219	0.0232093	-1.36553	0.172189	-0.0214534	0.003839	0.221158	0.824985	-0.0152217	0.019092	-0.0143479	-0.0436094	0.0149146	0.00881763	-0.0204443	0.038079	0.0269781	-0.00228667	0.0562414	-0.0250021	-0.0542647	0.00426273	0.00413181	-0.0251297	0.0333934	0.0442279	0.026037	0.0427288	0.0678682	0.115691	0.0620434	0.10653	0.00536428	0.109675	0.0959316	0.0537648	0.0994396	0.0751442	0.236859	0.080554	Dx012	0.007308	9.77632e-06	0.000124495	0.165024	2.25227e-06	0.151337	0.924941	0.556115	0.157989	0.527736	0.91897	-0.0323551	-0.0703753	-0.046141	0	-0.0751738	0	0	0	0	0	0	NA	NA	NA	NA	NA	NA	NA	NA	NA	NA	NA	0	0	0	0	0	0	0	0	0	0	0	0.00755323	1.03056e-05	0.000126883	0.176976	2.33535e-06	0.161333	0.949899	0.563383	0.160444	0.511909	0.923216	-0.0323551	-0.0703753	-0.046141	0	-0.0751738	0	0	0	0	0	0
emotion_vs_neutface	g_front_inf_orbital_lh	Destrieux	Outlier_renamed_nBack_R1R2_Beta_Dx.csv	tfmri_nbackRunSameemotion_vs_neutface_beta_cort_destrieux_g_front_inf_orbital_lh	-0.00108796	-0.0377202	0.0355472	-0.0256213	-0.0758797	0.0222894	-0.075002	-0.144341	-0.00986453	0.0245641	-0.0118521	0.0609151	-0.00801694	-0.0453755	0.029364	-3.24617	0.00117498	-0.022161	-0.00547328	-2.415	0.0157783	-0.021598	-0.00224325	-2.9819	0.00287408	-0.0247235	-0.00511067	-2.62253	0.00874682	-0.0294101	-0.00424982	-4.28112	1.90123e-05	-0.037904	-0.0140924	-0.373238	0.708991	-0.0180295	0.0122626	-0.0381112	-0.0794958	0.00327536	-0.0375106	-0.0788951	0.00387636	-0.0349173	-0.0763013	0.00646862	-0.0313318	-0.0727153	0.0100534	-0.0662012	-0.107592	-0.0248063	-0.00582829	-0.0472104	0.0355538	0.997768	0.318476	-0.00843277	0.0259067	0.15062	0.88028	-0.0148928	0.0173718	2.42378	0.0154049	0.00464662	0.043981	-0.743064	0.457503	-0.0276991	0.0124747	1.83219	0.0670314	-0.00173683	0.0512118	0.0186507	-0.0106125	0.0479127	0.00183792	-0.0274235	0.0310993	0.0386385	0.00937043	0.0679039	-0.0138031	-0.0430648	0.0154593	0.0349385	0.00567168	0.0642034	0.109486	0.109235	0.109725	0.159726	0.0839628	0.152067	0.246667	0.841424	0.250654	0.221734	0.0051592	0.227415	0.184173	1.16311	0.197986	Dx013	0.00170488	0.021229	0.00457381	0.0150527	3.47385e-05	0.796818	0.924941	0.911059	0.0340287	0.72807	0.450939	-0.0381112	-0.0375106	-0.0349173	-0.0313318	-0.0662012	0	0	0	0.0386385	0	0	NA	NA	NA	NA	NA	NA	NA	NA	NA	NA	NA	0	0	0	0	0	0	0	0	0	0	0	0.00180021	0.0217767	0.00457116	0.0162302	3.52783e-05	0.808597	0.949899	0.918793	0.0352413	0.727648	0.486706	-0.0381112	-0.0375106	-0.0349173	-0.0313318	-0.0662012	0	0	0	0.0386385	0	0
emotion_vs_neutface	g_front_inf_triangul_lh	Destrieux	Outlier_renamed_nBack_R1R2_Beta_Dx.csv	tfmri_nbackRunSameemotion_vs_neutface_beta_cort_destrieux_g_front_inf_triangul_lh	0.000580238	-0.035516	0.036675	0.00352813	-0.0447346	0.0495613	-0.0828463	-0.15181	-0.0180115	0.0285158	-0.00745954	0.0644174	0.0052778	-0.0315491	0.0420904	-1.4893	0.136453	-0.0121302	0.00165621	-1.81979	0.068862	-0.0152048	0.000566058	-3.09598	0.00196902	-0.0207244	-0.00465491	-0.156522	0.875626	-0.0115738	0.00986222	-4.55428	5.40416e-06	-0.0328081	-0.0130619	1.70677	0.0879391	-0.001572	0.0227182	-0.017355	-0.0587377	0.0240279	-0.0279439	-0.0693269	0.0134405	-0.0360558	-0.07744	0.00533035	-0.00185418	-0.0432364	0.0395277	-0.0699252	-0.111318	-0.0285291	0.0264306	-0.0149538	0.0678134	0.426774	0.669575	-0.010938	0.0170242	1.28503	0.198824	-0.00463297	0.0222659	4.38066	1.21326e-05	0.0196382	0.0514563	-1.20004	0.23022	-0.0266936	0.00642446	2.37519	0.0176063	0.00462678	0.0484132	0.00786022	-0.0214016	0.0371216	0.0155026	-0.01376	0.0447644	0.0689804	0.0396997	0.0982572	-0.0220237	-0.0512862	0.00724006	0.0446246	0.0153548	0.073892	0.0750293	0.0136497	0.0749423	0.112092	0.152472	0.105876	0.178464	0.996237	0.17659	0.162287	0.267041	0.161714	0.122621	2.54806	0.132779	Dx014	0.160278	0.0856435	0.00327433	0.887621	1.06642e-05	0.151337	0.936169	0.269962	5.61131e-05	0.553727	0.260875	0	0	-0.0360558	0	-0.0699252	0	0	0	0.0689804	0	0	NA	NA	NA	NA	NA	NA	NA	NA	NA	NA	NA	0	0	0	0	0	0	0	0	0	0	0	0.165127	0.0877859	0.00325571	0.897114	1.11419e-05	0.161383	0.949899	0.274409	5.95923e-05	0.545612	0.294366	0	0	-0.0360558	0	-0.0699252	0	0	0	0.0689804	0	0
emotion_vs_neutface	g_front_middle_lh	Destrieux	Outlier_renamed_nBack_R1R2_Beta_Dx.csv	tfmri_nbackRunSameemotion_vs_neutface_beta_cort_destrieux_g_front_middle_lh	0.0214487	-0.0144095	0.0572518	-0.0167329	-0.0656571	0.0299452	-0.0273609	-0.0926909	0.0340631	0.033824	-0.0019657	0.0695272	-0.0117631	-0.0484016	0.024907	-8.27323	1.53334e-16	-0.0283457	-0.0174862	-7.08885	1.57526e-12	-0.0297331	-0.0168499	-7.93762	2.36345e-15	-0.0330259	-0.0199443	-6.42142	1.43633e-10	-0.0367937	-0.0195833	-8.23579	2.34951e-16	-0.0401113	-0.0246863	-2.92013	0.00351748	-0.0247901	-0.00487405	-0.0962524	-0.137655	-0.0548439	-0.108521	-0.149931	-0.067106	-0.0920617	-0.133463	-0.0506554	-0.0758459	-0.11724	-0.0344477	-0.126287	-0.167706	-0.08486	-0.0451124	-0.0864982	-0.00372386	1.27504	0.202394	-0.00389958	0.0184015	-0.431024	0.666465	-0.0132973	0.00850374	2.91089	0.00362369	0.0061844	0.0317012	-0.292155	0.770188	-0.0152028	0.0112598	2.33781	0.0194657	0.00344315	0.0392574	0.0233217	-0.00594221	0.0525845	-0.00516687	-0.0344281	0.0240947	0.0457685	0.0164983	0.0750362	-0.00533489	-0.034596	0.0239268	0.0437299	0.0144599	0.0729967	0.0504515	0.0785758	0.0483327	0.0730624	0.00582816	0.0682816	0.116413	0.651387	0.119184	0.105817	0.0199878	0.107588	0.0833687	0.725735	0.0856497	Dx015	1.10629e-15	9.71413e-12	8.96897e-15	1.93252e-09	1.28788e-15	0.0104117	0.924941	0.737325	0.00975101	0.911903	0.260875	-0.0962524	-0.108521	-0.0920617	-0.0758459	-0.126287	-0.0451124	0	0	0.0457685	0	0	NA	NA	NA	NA	NA	NA	NA	NA	NA	NA	NA	0	0	0	0	0	0	0	0	0	0	0	1.19157e-15	1.0118e-11	9.62672e-15	1.84514e-09	1.40132e-15	0.0112965	0.949899	0.753281	0.0100859	0.912209	0.294366	-0.0962524	-0.108521	-0.0920617	-0.0758459	-0.126287	-0.0451124	0	0	0.0457685	0	0
emotion_vs_neutface	g_front_sup_lh	Destrieux	Outlier_renamed_nBack_R1R2_Beta_Dx.csv	tfmri_nbackRunSameemotion_vs_neutface_beta_cort_destrieux_g_front_sup_lh	0.0124141	-0.0234976	0.0482938	-0.037917	-0.0881496	0.00999677	0.00745869	-0.0557944	0.0669223	0.0395362	0.00357366	0.0753967	-0.000731643	-0.0375449	0.0360836	-6.10286	1.09472e-09	-0.016544	-0.00849975	-5.45304	5.23108e-08	-0.0185424	-0.0087353	-7.78413	7.97479e-15	-0.0237208	-0.014177	-2.50797	0.0121649	-0.014437	-0.00176952	-7.72139	1.42667e-14	-0.0277497	-0.0165114	-0.880164	0.378821	-0.0110995	0.00422133	-0.0711513	-0.112544	-0.0297548	-0.0834009	-0.124798	-0.0419988	-0.090556	-0.131957	-0.0491505	-0.0297181	-0.0711013	0.0116671	-0.118692	-0.160107	-0.0772709	-0.0135812	-0.0549632	0.0278014	1.03591	0.300328	-0.00393839	0.0127611	2.30674	0.0210989	0.00141571	0.0174375	3.88842	0.000102523	0.00936358	0.0284082	0.335636	0.737169	-0.0079595	0.0112472	1.89863	0.057715	-0.000423259	0.0262737	0.0189764	-0.0102868	0.0482385	0.0278082	-0.00145675	0.0570717	0.0612673	0.0319905	0.0905408	0.00615975	-0.0231015	0.0354211	0.0356648	0.0063977	0.0649299	0.027699	0.0289952	0.0270197	0.0385421	0.00401155	0.0356104	0.0655736	0.236725	0.0656696	0.0553571	0.305726	0.057456	0.0478672	0.718347	0.0475102	Dx016	3.85758e-09	1.68304e-07	2.74481e-14	0.0200045	6.59834e-14	0.496155	0.924941	0.0371742	0.000433527	0.891995	0.445729	-0.0711513	-0.0834009	-0.090556	-0.0297181	-0.118692	0	0	0.0278082	0.0612673	0	0	NA	NA	NA	NA	NA	NA	NA	NA	NA	NA	NA	0	0	0	0	0	0	0	0	0	0	0	4.15496e-09	1.81998e-07	2.95953e-14	0.0216121	7.21981e-14	0.514334	0.949899	0.0378872	0.00043901	0.890651	0.48009	-0.0711513	-0.0834009	-0.090556	-0.0297181	-0.118692	0	0	0.0278082	0.0612673	0	0
emotion_vs_neutface	g_ins_lg_and_s_cent_ins_lh	Destrieux	Outlier_renamed_nBack_R1R2_Beta_Dx.csv	tfmri_nbackRunSameemotion_vs_neutface_beta_cort_destrieux_g_ins_lg_and_s_cent_ins_lh	0.0381364	0.00245932	0.0737165	-0.0449212	-0.0951611	0.00301401	-0.00271836	-0.0661665	0.056954	0.030143	-0.00566836	0.0658772	0.0177487	-0.0187762	0.0542263	0.0865503	0.931031	-0.00491444	0.00536845	0.581029	0.561252	-0.00442535	0.0081532	-1.2232	0.221294	-0.0102951	0.00238367	0.654637	0.512723	-0.00529287	0.0106004	-0.360665	0.718368	-0.00909953	0.00627176	0.690495	0.489921	-0.00621831	0.0129799	0.00100376	-0.0403781	0.0423855	0.00886989	-0.0325119	0.0502517	-0.014204	-0.0555861	0.0271788	0.00771069	-0.0336717	0.0490919	-0.00552326	-0.0469044	0.0358588	0.0106255	-0.0307568	0.0520073	0.0513374	0.95906	-0.0102273	0.0107772	1.05926	0.28952	-0.00473761	0.0158765	0.700799	0.483469	-0.00792263	0.0167374	-0.0569487	0.95459	-0.0134147	0.0126574	-0.629168	0.529289	-0.0217209	0.0111678	0.000934644	-0.0283267	0.030196	0.0126878	-0.0165745	0.0419495	0.0109661	-0.0182963	0.0402275	-0.00104043	-0.0303018	0.028221	-0.0117218	-0.0409833	0.0175407	0.0467098	0.00011406	0.043278	0.0703308	0.000214745	0.0662149	0.104979	0.0401069	0.101318	0.0922022	0.1081	0.0963441	0.0805469	0.0396656	0.0807658	Dx017	0.943785	0.589115	0.275222	0.557963	0.78278	0.614477	0.969115	0.36623	0.609789	0.970008	0.804591	0	0	0	0	0	0	0	0	0	0	0	NA	NA	NA	NA	NA	NA	NA	NA	NA	NA	NA	0	0	0	0	0	0	0	0	0	0	0	0.953879	0.593222	0.273748	0.574662	0.775	0.634239	0.979476	0.374804	0.615095	0.974404	0.802504	0	0	0	0	0	0	0	0	0	0	0
emotion_vs_neutface	g_insular_short_lh	Destrieux	Outlier_renamed_nBack_R1R2_Beta_Dx.csv	tfmri_nbackRunSameemotion_vs_neutface_beta_cort_destrieux_g_insular_short_lh	0.0302841	-0.00555113	0.0660416	-0.0355961	-0.0856086	0.0121123	0.00962033	-0.0534143	0.0688831	0.0442644	0.00830994	0.0801045	-0.00967687	-0.0463969	0.0270693	-2.73857	0.00618553	-0.0113101	-0.00187332	-2.96243	0.00306903	-0.0142348	-0.00289704	-0.743728	0.457065	-0.00773884	0.00348177	-3.07028	0.00214659	-0.0188353	-0.00415596	0.545842	0.585204	-0.00485596	0.00860322	-2.78765	0.00533306	-0.0207462	-0.00361393	-0.0318373	-0.0732209	0.00954808	-0.0452873	-0.0866732	-0.00389897	-0.00865327	-0.0500351	0.0327284	-0.0362921	-0.0776763	0.00509411	0.0083827	-0.0330001	0.0497645	-0.04304	-0.0844254	-0.00165229	0.286954	0.774168	-0.00825494	0.0110854	-2.03431	0.0419585	-0.0191331	-0.000354452	-2.77852	0.00548588	-0.0263678	-0.00455114	0.138766	0.889644	-0.0105853	0.0121977	1.10527	0.269136	-0.00662053	0.0237269	0.00524603	-0.0240156	0.0345072	-0.0244725	-0.0537354	0.00479143	-0.0437251	-0.072992	-0.0144552	0.00254671	-0.0267147	0.0318084	0.0207181	-0.00854559	0.0499804	0.0386601	0.00299622	0.0363873	0.0547477	0.000964856	0.0501064	0.0835827	0.104102	0.0852161	0.0765382	0.328022	0.0792627	0.0631098	0.482533	0.0625026	Dx018	0.00832235	0.00454216	0.501078	0.00441243	0.661146	0.0146165	0.964644	0.0705665	0.0133143	0.947247	0.672751	-0.0318373	-0.0452873	0	-0.0362921	0	-0.04304	0	0	-0.0437251	0	0	NA	NA	NA	NA	NA	NA	NA	NA	NA	NA	NA	0	0	0	0	0	0	0	0	0	0	0	0.00860819	0.00470209	0.50217	0.00471684	0.651527	0.0159039	0.975058	0.0722378	0.0138854	0.952375	0.685072	-0.0318373	-0.0452873	0	-0.0362921	0	-0.04304	0	0	-0.0437251	0	0
emotion_vs_neutface	g_occipital_middle_lh	Destrieux	Outlier_renamed_nBack_R1R2_Beta_Dx.csv	tfmri_nbackRunSameemotion_vs_neutface_beta_cort_destrieux_g_occipital_middle_lh	0.0393283	0.00316978	0.0753841	-0.0557045	-0.106867	-0.00690726	0.0137862	-0.049209	0.0729992	0.0345022	-0.00155248	0.0704673	0.0699165	0.0330964	0.106547	8.40808	4.95662e-17	0.019856	0.0319294	6.61798	4.09861e-11	0.0177648	0.0327208	15.3595	1.97469e-52	0.0487115	0.0629644	-1.71235	0.0868763	-0.0173652	0.00117237	8.39621	6.21709e-17	0.0297351	0.0478517	-0.0649883	0.948186	-0.0119179	0.0111531	0.0979739	0.0565645	0.139378	0.101996	0.0605847	0.143402	0.178938	0.137468	0.220398	-0.0203047	-0.0616866	0.0210788	0.129096	0.087668	0.170518	-0.00100736	-0.0423891	0.0403745	0.236185	0.813305	-0.0107379	0.0136791	-9.82518	1.23651e-22	-0.0715684	-0.0477601	-5.33217	1.02398e-07	-0.0544954	-0.0251946	-2.35935	0.0183715	-0.032564	-0.00300445	0.515035	0.606569	-0.0139249	0.023846	0.00435813	-0.0249034	0.0336194	-0.1186	-0.147909	-0.0892834	-0.0842038	-0.113488	-0.0549142	-0.0434025	-0.0726699	-0.0141334	0.00969866	-0.0195634	0.0389602	0.0615916	0.00317577	0.0569303	0.0899477	0.4673	0.0839479	0.150464	0.0346959	0.130799	0.119864	12.2155	0.126541	0.113523	3.18319	0.111958	Dx019	4.07544e-16	2.0917e-10	2.2481e-51	0.115835	3.53896e-16	0.961175	0.969115	2.508e-21	8.41939e-07	0.316992	0.842257	0.0979739	0.101996	0.178938	0	0.129096	0	0	-0.1186	-0.0842038	0	0	NA	NA	NA	NA	NA	NA	NA	NA	NA	NA	NA	0	0	0	0	0	0	0	0	0	0	0	4.3566e-16	2.20796e-10	2.53671e-51	0.124003	3.84539e-16	0.965531	0.979476	2.82997e-21	9.20891e-07	0.31081	0.841324	0.0979739	0.101996	0.178938	0	0.129096	0	0	-0.1186	-0.0842038	0	0
emotion_vs_neutface	g_occipital_sup_lh	Destrieux	Outlier_renamed_nBack_R1R2_Beta_Dx.csv	tfmri_nbackRunSameemotion_vs_neutface_beta_cort_destrieux_g_occipital_sup_lh	0.0195985	-0.016254	0.0554008	-0.0502539	-0.100854	-0.0019792	0.0102889	-0.052679	0.0694904	0.0696355	0.0337947	0.105297	0.0458585	0.00933596	0.0822588	0.348663	0.727352	-0.00525175	0.00752411	-0.979779	0.327251	-0.0118688	0.00395885	3.0202	0.00253467	0.00418795	0.0196789	-4.39262	1.13603e-05	-0.0326565	-0.0125031	0.0647106	0.948408	-0.00918356	0.00981049	-2.39366	0.0167247	-0.0273703	-0.00272267	0.00404984	-0.0373321	0.0454317	-0.0150362	-0.0564183	0.0263467	0.0350997	-0.00628629	0.0764838	-0.0518359	-0.0932232	-0.010446	0.000994136	-0.0403877	0.0423759	-0.036935	-0.0783193	0.00445152	0.470372	0.638123	-0.0100686	0.0164239	-4.96582	7.00464e-07	-0.045545	-0.0197637	-1.73638	0.0825736	-0.0294576	0.00178626	-1.55596	0.119824	-0.0280859	0.00323289	1.32131	0.186502	-0.00673222	0.0345529	0.00860213	-0.0206598	0.0378635	-0.0596003	-0.0888731	-0.0303243	-0.0273149	-0.0565786	0.00194996	-0.0285222	-0.0577859	0.00074251	0.024634	-0.00463022	0.0538969	0.0709585	0.015096	0.0682306	0.109115	0.229774	0.0949081	0.174757	0.278347	0.159432	0.14291	3.70116	0.150092	0.129617	0.386776	0.128284	Dx020	0.752784	0.358764	0.00407751	4.3111e-05	0.96803	0.0392898	0.924941	3.14147e-06	0.152761	0.460299	0.592209	0	0	0.0350997	-0.0518359	0	-0.036935	0	-0.0596003	0	0	0	NA	NA	NA	NA	NA	NA	NA	NA	NA	NA	NA	0	0	0	0	0	0	0	0	0	0	0	0.763949	0.364339	0.0040701	4.51709e-05	0.965756	0.041687	0.949899	3.34221e-06	0.154942	0.46037	0.628927	0	0	0.0350997	-0.0518359	0	-0.036935	0	-0.0596003	0	0	0
emotion_vs_neutface	g_oc_temp_lat_fusifor_lh	Destrieux	Outlier_renamed_nBack_R1R2_Beta_Dx.csv	tfmri_nbackRunSameemotion_vs_neutface_beta_cort_destrieux_g_oc_temp_lat_fusifor_lh	0.0299284	-0.00616766	0.0659466	-0.00829241	-0.0569827	0.0381549	0.0123059	-0.0504537	0.0713159	0.00880206	-0.027156	0.0447374	0.0380987	0.00153727	0.0745584	15.6832	1.48704e-54	0.0554821	0.0713331	10.4315	3.57636e-25	0.0438575	0.0641581	19.1493	8.32002e-80	0.0824256	0.101226	3.98927	6.69353e-05	0.0128973	0.0378186	12.5423	1.85176e-35	0.0677558	0.0928625	4.22756	2.41266e-05	0.0180975	0.049399	0.182523	0.141051	0.223985	0.160012	0.11856	0.201456	0.223059	0.181542	0.264563	0.0470696	0.00568078	0.0884559	0.192526	0.151043	0.233998	0.0652638	0.0238692	0.106655	-1.20821	0.227063	-0.0266033	0.00631764	-8.23307	2.16282e-16	-0.0813321	-0.0500499	-4.94688	7.84743e-07	-0.0704188	-0.0304446	-1.26563	0.205746	-0.0336071	0.00724076	1.61091	0.107308	-0.00463843	0.0473513	-0.0222488	-0.0515113	0.00701503	-0.0990357	-0.12833	-0.0697357	-0.0777231	-0.107004	-0.0484375	-0.0232157	-0.0524784	0.00604825	0.0300542	0.000788724	0.059318	0.110326	0.151692	0.103914	0.164094	0.258261	0.161231	0.272475	0.655184	0.252475	0.218178	14.9115	0.219988	0.213135	5.15157	0.210512	Dx021	3.66802e-53	6.61627e-24	1.75909e-78	0.000206701	2.74061e-34	0.000148781	0.924941	2.46229e-15	5.53543e-06	0.545702	0.490547	0.182523	0.160012	0.223059	0.0470696	0.192526	0.0652638	0	-0.0990357	-0.0777231	0	0	NA	NA	NA	NA	NA	NA	NA	NA	NA	NA	NA	0	0	0	0	0	0	0	0	0	0	0	4.13892e-53	7.46566e-24	1.98492e-78	0.00021978	3.09244e-34	0.000154967	0.949899	2.77839e-15	5.96215e-06	0.539972	0.540022	0.182523	0.160012	0.223059	0.0470696	0.192526	0.0652638	0	-0.0990357	-0.0777231	0	0
emotion_vs_neutface	g_oc_temp_med_lingual_lh	Destrieux	Outlier_renamed_nBack_R1R2_Beta_Dx.csv	tfmri_nbackRunSameemotion_vs_neutface_beta_cort_destrieux_g_oc_temp_med_lingual_lh	0.0524124	0.0168869	0.0878057	-0.0252451	-0.0741667	0.0214484	-0.0273413	-0.0918123	0.0333228	0.0437388	0.00817113	0.0791959	0.0361874	-6.22309e-05	0.072342	5.49031	4.1433e-08	0.0178399	0.0376535	2.17103	0.0299832	0.00132029	0.0259116	11.4126	6.39706e-30	0.0574349	0.0812575	-3.2113	0.00132712	-0.0404424	-0.00978301	6.9173	5.28162e-12	0.0390656	0.0699682	-2.9414	0.00328501	-0.048155	-0.00963582	0.0633122	0.0219183	0.104703	0.0330618	-0.0083237	0.0744455	0.132019	0.0905883	0.173442	-0.0376318	-0.0790159	0.00375533	0.105414	0.0640008	0.146822	-0.0451083	-0.0864942	-0.0037198	-0.908801	0.363527	-0.029773	0.0109144	-9.46949	3.75109e-21	-0.114678	-0.0753415	-6.63988	3.54502e-11	-0.109098	-0.0593582	-1.41132	0.158253	-0.0431358	0.00702831	1.31754	0.18776	-0.0105999	0.0540235	-0.0164883	-0.0457502	0.0127742	-0.112589	-0.141893	-0.0832773	-0.103071	-0.132368	-0.0737679	-0.0256223	-0.0548853	0.0036422	0.0243697	-0.00489484	0.0536326	0.181611	0.135056	0.163522	0.270947	0.494449	0.248239	0.426685	0.688955	0.396882	0.347287	31.9279	0.356055	0.325008	14.7207	0.333894	Dx022	1.157e-07	0.03927	5.56921e-29	0.00288843	1.90654e-11	0.00992207	0.924941	6.16846e-20	5.82958e-10	0.521248	0.592209	0.0633122	0.0330618	0.132019	-0.0376318	0.105414	-0.0451083	0	-0.112589	-0.103071	0	0	NA	NA	NA	NA	NA	NA	NA	NA	NA	NA	NA	0	0	0	0	0	0	0	0	0	0	0	1.25806e-07	0.0403806	6.28417e-29	0.00307818	2.05123e-11	0.0107568	0.949899	6.96036e-20	6.57797e-10	0.50103	0.628927	0.0633122	0.0330618	0.132019	-0.0376318	0.105414	-0.0451083	0	-0.112589	-0.103071	0	0
emotion_vs_neutface	g_oc_temp_med_parahip_lh	Destrieux	Outlier_renamed_nBack_R1R2_Beta_Dx.csv	tfmri_nbackRunSameemotion_vs_neutface_beta_cort_destrieux_g_oc_temp_med_parahip_lh	-0.00424539	-0.040809	0.0323296	-0.0382158	-0.0892081	0.0103894	-0.00765863	-0.0730408	0.0537397	0.0131489	-0.0235411	0.0498035	-0.00115076	-0.0383794	0.0360811	1.97588	0.0482062	5.8935e-05	0.0148812	1.58981	0.111953	-0.00187436	0.0179504	2.32028	0.0203534	0.00160774	0.0191173	1.28204	0.199871	-0.00399312	0.0190886	0.326493	0.744068	-0.010038	0.0140493	1.34141	0.179862	-0.00479715	0.025584	0.0231816	-0.0182021	0.0645641	0.0247115	-0.0166726	0.0660942	0.0272729	-0.0141116	0.068656	0.0152927	-0.0260904	0.0566749	0.00507856	-0.0363035	0.0464602	0.0209467	-0.0204372	0.0623292	1.20221	0.22938	-0.00629058	0.0262295	-0.817113	0.413893	-0.0206784	0.00851134	0.809895	0.41805	-0.0113714	0.0273786	-1.06022	0.289133	-0.029698	0.00885305	1.50743	0.131813	-0.00581904	0.0445137	0.0224331	-0.00683072	0.0516956	-0.00999307	-0.0392546	0.0192686	0.0129854	-0.0162769	0.042247	-0.0198424	-0.0491047	0.00942078	0.0286365	-0.00062823	0.0579002	0.0979148	0.142724	0.0987497	0.141627	0.155067	0.137951	0.227705	0.518619	0.228229	0.178483	0.123722	0.185304	0.188505	0.124593	0.189949	Dx023	0.0594543	0.133621	0.0298247	0.242467	0.803811	0.269139	0.924941	0.506249	0.547534	0.582872	0.490547	0	0	0.0272729	0	0	0	0	0	0	0	0	NA	NA	NA	NA	NA	NA	NA	NA	NA	NA	NA	0	0	0	0	0	0	0	0	0	0	0	0.0614537	0.137472	0.0298159	0.256757	0.796534	0.280985	0.949899	0.515822	0.556283	0.582961	0.540022	0	0	0.0272729	0	0	0	0	0	0	0	0
emotion_vs_neutface	g_orbital_lh	Destrieux	Outlier_renamed_nBack_R1R2_Beta_Dx.csv	tfmri_nbackRunSameemotion_vs_neutface_beta_cort_destrieux_g_orbital_lh	0.0224472	-0.0143659	0.0591996	-0.0214795	-0.0718821	0.026553	-0.038298	-0.105508	0.0248258	-0.00108644	-0.0376612	0.0354913	0.0272899	-0.0103399	0.0648425	-1.78	0.0751181	-0.0208656	0.00100579	-0.985678	0.324349	-0.0192304	0.00636306	-0.108998	0.913207	-0.0138372	0.0123795	-3.17116	0.00152494	-0.0426916	-0.0100738	-0.835527	0.403469	-0.0226165	0.00909982	-1.27861	0.201107	-0.0324517	0.006832	-0.0210184	-0.0624009	0.0203654	-0.0153731	-0.0567552	0.0260101	-0.00127994	-0.0426617	0.0401019	-0.038157	-0.0795415	0.00322965	-0.0129543	-0.0543362	0.028428	-0.0200101	-0.0613923	0.0213733	0.918274	0.358553	-0.0118188	0.0326393	-1.59061	0.111746	-0.038291	0.00398678	-0.432302	0.665546	-0.0311376	0.0198868	-0.164971	0.868979	-0.0296162	0.0250194	2.61147	0.00906498	0.0111778	0.0785513	0.0172433	-0.0120195	0.0465052	-0.0195406	-0.0488026	0.00972245	-0.00691528	-0.036177	0.0223463	-0.00307886	-0.0323402	0.0261826	0.050128	0.0208563	0.0793972	0.190613	0.153673	0.182243	0.278028	0.00758308	0.278632	0.422985	2.73141	0.400512	0.377138	0.974666	0.385239	0.318664	0.0618343	0.330868	Dx024	0.090386	0.358237	0.930281	0.00327088	0.470184	0.288969	0.924941	0.167054	0.729636	0.945653	0.260875	0	0	0	-0.038157	0	0	0	0	0	0	0	NA	NA	NA	NA	NA	NA	NA	NA	NA	NA	NA	0	0	0	0	0	0	0	0	0	0	0	0.0929239	0.363533	0.928833	0.00348856	0.464685	0.302566	0.949899	0.169651	0.736067	0.948493	0.294366	0	0	0	-0.038157	0	0	0	0	0	0	0
emotion_vs_neutface	g_pariet_inf_angular_lh	Destrieux	Outlier_renamed_nBack_R1R2_Beta_Dx.csv	tfmri_nbackRunSameemotion_vs_neutface_beta_cort_destrieux_g_pariet_inf_angular_lh	0.00687712	-0.0287514	0.0424882	-0.0244052	-0.0735506	0.0224903	0.00822699	-0.0543943	0.0671292	0.0358325	0.000181799	0.0713922	0.0309743	-0.00541856	0.0672851	-7.09402	1.42219e-12	-0.0245958	-0.0139457	-7.58618	4.01151e-14	-0.0329756	-0.0194318	-6.34421	2.36656e-10	-0.0274807	-0.014507	-3.8922	0.000100234	-0.0244004	-0.00805456	-9.23972	3.80085e-20	-0.0462416	-0.0300531	-2.17757	0.0294927	-0.0218233	-0.00114467	-0.0821065	-0.123503	-0.040705	-0.115487	-0.1569	-0.0740676	-0.0735465	-0.11494	-0.0321491	-0.0457969	-0.0871829	-0.00440812	-0.141299	-0.182729	-0.099862	-0.0334497	-0.0748335	0.00793588	-0.190819	0.84868	-0.0122525	0.0100792	0.656069	0.511801	-0.00700886	0.0140602	4.00445	6.32638e-05	0.0137349	0.0400843	-1.32277	0.186012	-0.0224156	0.0043553	1.0761	0.281973	-0.00774306	0.0265798	-0.00346829	-0.0327294	0.0257932	0.00784153	-0.0214203	0.0371029	0.0625313	0.0332539	0.0918053	-0.0240623	-0.0533255	0.00520187	0.0199792	-0.00928405	0.0492415	0.0497614	0.00178716	0.0490817	0.0756524	0.123212	0.0704183	0.118216	0.128667	0.111113	0.098669	0.0435063	0.101077	0.0933635	1.48482	0.0925954	Dx025	7.01612e-12	2.96852e-13	6.48612e-10	0.000274716	2.67869e-19	0.0614777	0.969115	0.59643	0.000275384	0.545702	0.672751	-0.0821065	-0.115487	-0.0735465	-0.0457969	-0.141299	0	0	0	0.0625313	0	0	NA	NA	NA	NA	NA	NA	NA	NA	NA	NA	NA	0	0	0	0	0	0	0	0	0	0	0	7.42204e-12	3.0451e-13	6.9336e-10	0.000293669	3.02258e-19	0.0648063	0.979476	0.606176	0.000285542	0.535587	0.685072	-0.0821065	-0.115487	-0.0735465	-0.0457969	-0.141299	0	0	0	0.0625313	0	0
emotion_vs_neutface	g_pariet_inf_supramar_lh	Destrieux	Outlier_renamed_nBack_R1R2_Beta_Dx.csv	tfmri_nbackRunSameemotion_vs_neutface_beta_cort_destrieux_g_pariet_inf_supramar_lh	0.0221338	-0.0135632	0.0577745	-0.0352104	-0.0849688	0.012266	-0.0226736	-0.0872135	0.0380351	0.0585386	0.0228527	0.0940756	0.00538874	-0.031004	0.0417673	-4.9339	8.23556e-07	-0.0161641	-0.00697192	-5.34591	9.46366e-08	-0.0211873	-0.00981703	-4.39423	1.12712e-05	-0.0179155	-0.00686212	-3.50108	0.000466192	-0.0202183	-0.00570406	-4.36604	1.29515e-05	-0.0220114	-0.0083693	-2.8603	0.00425312	-0.0221395	-0.0041322	-0.0572202	-0.0986089	-0.0158286	-0.0815813	-0.122978	-0.04018	-0.0509889	-0.0923761	-0.00959898	-0.0412548	-0.0826399	0.000132182	-0.0667836	-0.108175	-0.0253886	-0.0438904	-0.085276	-0.00250244	-0.729942	0.465482	-0.0131539	0.00601701	-0.297804	0.765862	-0.0106433	0.00783596	0.390679	0.696055	-0.00913793	0.0136861	-0.715193	0.474545	-0.0154926	0.00721127	0.212814	0.831487	-0.0136193	0.0169356	-0.0132915	-0.0425533	0.0159709	-0.00356607	-0.0328273	0.0256954	0.00609766	-0.0231636	0.035359	-0.0130402	-0.0423018	0.0162221	0.00395117	-0.0253104	0.0332125	0.0376712	0.0192025	0.0360397	0.0566821	0.0257862	0.0504129	0.089011	0.00398806	0.0880568	0.0748315	0.00687028	0.0774663	0.0680014	0.0106144	0.0695433	Dx026	2.03338e-06	2.74086e-07	2.11157e-05	0.00107807	2.42635e-05	0.0123424	0.924941	0.81545	0.741123	0.739292	0.91897	-0.0572202	-0.0815813	-0.0509889	-0.0412548	-0.0667836	-0.0438904	0	0	0	0	0	NA	NA	NA	NA	NA	NA	NA	NA	NA	NA	NA	0	0	0	0	0	0	0	0	0	0	0	2.18516e-06	2.97818e-07	2.16356e-05	0.00114491	2.48609e-05	0.0134013	0.949899	0.825154	0.749943	0.740646	0.923216	-0.0572202	-0.0815813	-0.0509889	-0.0412548	-0.0667836	-0.0438904	0	0	0	0	0
emotion_vs_neutface	g_parietal_sup_lh	Destrieux	Outlier_renamed_nBack_R1R2_Beta_Dx.csv	tfmri_nbackRunSameemotion_vs_neutface_beta_cort_destrieux_g_parietal_sup_lh	0.0359238	0.000249642	0.0715067	-0.0529585	-0.103444	-0.00478271	-0.0638407	-0.131139	-0.000545991	0.0259155	-0.00988696	0.0616516	0.0392164	0.00279597	0.0755329	-3.55176	0.000385036	-0.0142025	-0.00410063	-4.92436	8.78321e-07	-0.0222531	-0.00957964	0.736876	0.461221	-0.00377284	0.00831771	-6.68527	2.47644e-11	-0.0353635	-0.0193269	-0.359404	0.719311	-0.00923604	0.00637434	-5.08163	3.90371e-07	-0.0363974	-0.0161314	-0.0411523	-0.0825373	0.000234675	-0.0753415	-0.116736	-0.0339436	0.0085464	-0.0328352	0.0499282	-0.0785742	-0.11997	-0.0371738	-0.00550653	-0.0468886	0.0358755	-0.0781419	-0.119537	-0.0367417	-0.393303	0.694124	-0.0126612	0.00843044	-5.53607	3.20528e-08	-0.039171	-0.0186846	-3.44885	0.000568662	-0.0359692	-0.00989634	-0.810833	0.417526	-0.0181173	0.00751683	0.829108	0.407111	-0.0096517	0.0237941	-0.00715924	-0.0364204	0.0221024	-0.066131	-0.0954065	-0.0368517	-0.0539542	-0.0832247	-0.0246803	-0.0148086	-0.0440705	0.0144542	0.0154094	-0.0138532	0.0446712	0.0469051	0.00675239	0.043652	0.0674603	0.042111	0.0640521	0.113884	0.0723777	0.105289	0.0908614	2.93221	0.0956733	0.0849092	1.07444	0.0903299	Dx027	0.000612745	1.94017e-06	0.501917	3.66513e-10	0.78278	4.77342e-06	0.936169	1.64279e-07	0.00195726	0.710274	0.732314	-0.0411523	-0.0753415	0	-0.0785742	0	-0.0781419	0	-0.066131	-0.0539542	0	0	NA	NA	NA	NA	NA	NA	NA	NA	NA	NA	NA	0	0	0	0	0	0	0	0	0	0	0	0.00064301	2.09542e-06	0.503424	3.44638e-10	0.775	4.65657e-06	0.949899	1.7341e-07	0.00202057	0.710711	0.738421	-0.0411523	-0.0753415	0	-0.0785742	0	-0.0781419	0	-0.066131	-0.0539542	0	0
emotion_vs_neutface	g_postcentral_lh	Destrieux	Outlier_renamed_nBack_R1R2_Beta_Dx.csv	tfmri_nbackRunSameemotion_vs_neutface_beta_cort_destrieux_g_postcentral_lh	0.0117701	-0.0239797	0.0474898	-0.0850643	-0.137361	-0.035172	-0.0808773	-0.148954	-0.0168345	0.0261526	-0.00962586	0.0618642	0.0133595	-0.0231646	0.049848	-6.67424	2.66438e-11	-0.0224254	-0.012243	-4.36889	1.27827e-05	-0.0215626	-0.00820466	-7.92173	2.68306e-15	-0.0312933	-0.0188781	-3.05158	0.00228474	-0.0203593	-0.00443304	-6.49981	8.96558e-11	-0.0348822	-0.0187156	0.269186	0.7878	-0.00945359	0.0124628	-0.0775079	-0.118903	-0.0361079	-0.0666482	-0.10804	-0.0252531	-0.0918527	-0.133254	-0.0504465	-0.0361065	-0.0774906	0.00527974	-0.0994571	-0.140862	-0.0580469	0.00412524	-0.0372567	0.0455071	1.01135	0.311928	-0.00527998	0.016529	2.54119	0.0110691	0.0030669	0.0237665	3.69667	0.000221285	0.0123016	0.0400849	-1.02923	0.303456	-0.020038	0.00624283	1.98659	0.0470628	0.00023283	0.0356239	0.0184432	-0.0108199	0.0477052	0.0305107	0.00124508	0.0597746	0.057585	0.02831	0.0868567	-0.0187848	-0.0480469	0.0104784	0.0370114	0.00774409	0.0662768	0.0476095	0.0475637	0.0465018	0.071035	0.0714123	0.0674142	0.120499	0.463015	0.117322	0.0891055	0.624359	0.0966852	0.095709	1.41368	0.10345	Dx028	1.06575e-10	2.55654e-05	9.76515e-15	0.00463208	2.88458e-10	0.844887	0.924941	0.021003	0.000861847	0.582872	0.429114	-0.0775079	-0.0666482	-0.0918527	-0.0361065	-0.0994571	0	0	0.0305107	0.057585	0	0	NA	NA	NA	NA	NA	NA	NA	NA	NA	NA	NA	0	0	0	0	0	0	0	0	0	0	0	1.1409e-10	2.70217e-05	1.05063e-14	0.00495522	3.11928e-10	0.854302	0.949899	0.0214947	0.000879872	0.582961	0.48009	-0.0775079	-0.0666482	-0.0918527	-0.0361065	-0.0994571	0	0	0.0305107	0.057585	0	0
emotion_vs_neutface	g_precentral_lh	Destrieux	Outlier_renamed_nBack_R1R2_Beta_Dx.csv	tfmri_nbackRunSameemotion_vs_neutface_beta_cort_destrieux_g_precentral_lh	0.019768	-0.0162476	0.0557324	-0.0358563	-0.0859184	0.011898	-0.0958414	-0.165261	-0.0305574	0.0369422	0.0010182	0.0727709	0.0144155	-0.0221916	0.050984	-4.93373	8.24343e-07	-0.0138066	-0.00595492	-5.50277	3.95875e-08	-0.0182327	-0.00865365	-4.67395	3.007e-06	-0.0156954	-0.00642005	-2.77849	0.00547555	-0.0150452	-0.00259768	-4.73356	2.27797e-06	-0.0198465	-0.00822145	-1.88886	0.0589793	-0.0156671	0.000291688	-0.057369	-0.0987577	-0.0159774	-0.0844186	-0.125817	-0.043016	-0.0543703	-0.0957576	-0.0129793	-0.0328522	-0.0742359	0.00853327	-0.0726009	-0.113995	-0.0312039	-0.0290525	-0.0704352	0.0123327	-0.350622	0.725897	-0.00959285	0.00668251	0.315212	0.75261	-0.00657226	0.00909085	0.894094	0.371324	-0.00552542	0.0147902	-0.829663	0.406796	-0.0136857	0.00554748	1.14474	0.252411	-0.00553911	0.0210795	-0.00644131	-0.0357027	0.0228201	0.00379471	-0.0254668	0.033056	0.0140062	-0.0152563	0.0432678	-0.0152085	-0.0444701	0.0140541	0.0213756	-0.00788807	0.0506381	0.0265475	0.00313712	0.0255183	0.0385386	0.0246375	0.0357926	0.0680017	0.0865795	0.066069	0.0531578	0.00547107	0.0550638	0.0499112	0.0437232	0.0546947	Dx029	2.03338e-06	1.36005e-07	6.09639e-06	0.0100047	4.74843e-06	0.109726	0.936169	0.807147	0.506861	0.700068	0.672751	-0.057369	-0.0844186	-0.0543703	-0.0328522	-0.0726009	0	0	0	0	0	0	NA	NA	NA	NA	NA	NA	NA	NA	NA	NA	NA	0	0	0	0	0	0	0	0	0	0	0	2.18516e-06	1.46793e-07	6.19963e-06	0.0107578	4.94052e-06	0.116529	0.949899	0.816142	0.519504	0.701242	0.685072	-0.057369	-0.0844186	-0.0543703	-0.0328522	-0.0726009	0	0	0	0	0	0
emotion_vs_neutface	g_precuneus_lh	Destrieux	Outlier_renamed_nBack_R1R2_Beta_Dx.csv	tfmri_nbackRunSameemotion_vs_neutface_beta_cort_destrieux_g_precuneus_lh	0.025644	-0.0101348	0.0613571	-0.0529166	-0.103437	-0.00470913	-0.023368	-0.0879437	0.0373747	0.0126693	-0.0231047	0.0484108	0.0235704	-0.0129219	0.0599999	-5.28129	1.31908e-07	-0.018811	-0.00862677	-5.98099	2.39811e-09	-0.0264696	-0.0134005	-8.49694	2.32757e-17	-0.0330426	-0.0206545	-1.49594	0.134714	-0.0140714	0.00189054	-9.93678	5.11925e-23	-0.0472997	-0.0317109	-0.429196	0.667802	-0.0125426	0.00803724	-0.0612409	-0.102631	-0.0198482	-0.0912411	-0.132642	-0.0498352	-0.0984892	-0.139893	-0.0570795	-0.0176017	-0.0589842	0.0237812	-0.15228	-0.193717	-0.110834	-0.00657815	-0.0479599	0.0348039	0.0554524	0.955782	-0.0104775	0.0110874	4.20439	2.65046e-05	0.0118051	0.0324296	5.54301	3.15974e-08	0.0238233	0.0498984	-1.25739	0.208712	-0.0214062	0.00467861	0.918826	0.358263	-0.0090732	0.0250751	0.00101208	-0.0282493	0.0302734	0.0502593	0.0209875	0.0795285	0.0865041	0.0572129	0.11579	-0.0229452	-0.052208	0.00631856	0.0171035	-0.0121597	0.0463655	0.0477799	0.000139575	0.0453906	0.0681394	0.105034	0.0664345	0.1147	0.0923745	0.109417	0.0919624	1.71163	0.0968288	0.0887147	2.78945	0.0907878	Dx030	3.54953e-07	9.85888e-09	9.84231e-17	0.171876	4.20916e-22	0.772147	0.969115	9.5675e-05	3.11761e-07	0.545702	0.716526	-0.0612409	-0.0912411	-0.0984892	0	-0.15228	0	0	0.0502593	0.0865041	0	0	NA	NA	NA	NA	NA	NA	NA	NA	NA	NA	NA	0	0	0	0	0	0	0	0	0	0	0	3.79805e-07	1.0539e-08	1.07973e-16	0.184403	4.74952e-22	0.78109	0.979476	9.83614e-05	3.51784e-07	0.539972	0.72099	-0.0612409	-0.0912411	-0.0984892	0	-0.15228	0	0	0.0502593	0.0865041	0	0
emotion_vs_neutface	g_rectus_lh	Destrieux	Outlier_renamed_nBack_R1R2_Beta_Dx.csv	tfmri_nbackRunSameemotion_vs_neutface_beta_cort_destrieux_g_rectus_lh	-0.0149774	-0.0513863	0.0214713	-0.00403215	-0.0532364	0.0428734	0.0317207	-0.0308329	0.0904785	0.0162181	-0.0201805	0.0525737	0.00272687	-0.03444	0.0398862	0.959516	0.337331	-0.01086	0.0316846	2.56643	0.0103095	0.0093333	0.0697333	1.94357	0.0519855	-0.00022822	0.0532945	1.61442	0.10648	-0.00562229	0.0581077	1.71015	0.087312	-0.00457117	0.0670154	1.93635	0.0528936	-0.000542373	0.0873604	0.0112931	-0.0300891	0.0526752	0.0396292	-0.00175775	0.0810142	0.0227994	-0.0185844	0.0641819	0.0192507	-0.0221326	0.0606325	0.0264862	-0.0148982	0.067869	0.0301928	-0.0111923	0.0715761	1.87254	0.0612324	-0.00216648	0.0941143	0.0680526	0.945746	-0.0402413	0.0431357	0.597701	0.550074	-0.0394308	0.0740165	1.02783	0.304116	-0.0277852	0.0890066	1.06459	0.287156	-0.0324207	0.109442	0.0348143	0.00554752	0.0640792	0.000830465	-0.0284309	0.0300918	0.00954278	-0.0197192	0.0388043	0.019083	-0.0101802	0.0483451	0.0201874	-0.00907591	0.0494499	0.84619	3.05732	0.871923	1.32896	1.35914	1.28654	1.82954	2.06222	1.81959	1.51234	0.0070321	1.51843	1.69571	0.586571	1.64192	Dx031	0.378219	0.0141828	0.069314	0.140706	0.114356	0.101666	0.924941	0.965313	0.654518	0.582872	0.672751	0	0.0396292	0	0	0	0	0	0	0	0	0	NA	NA	NA	NA	NA	NA	NA	NA	NA	NA	NA	0	0	0	0	0	0	0	0	0	0	0	0.385851	0.0145242	0.0694526	0.150697	0.114812	0.107722	0.949899	0.963046	0.659415	0.582961	0.685072	0	0.0396292	0	0	0	0	0	0	0	0	0
emotion_vs_neutface	g_subcallosal_lh	Destrieux	Outlier_renamed_nBack_R1R2_Beta_Dx.csv	tfmri_nbackRunSameemotion_vs_neutface_beta_cort_destrieux_g_subcallosal_lh	0.0338391	-0.00255704	0.0701457	-0.0171808	-0.0668554	0.0301809	-0.0350934	-0.101806	0.0275796	0.0406335	0.00418384	0.0769754	0.0436677	0.00653499	0.0806802	3.22553	0.00126288	0.00641116	0.0262772	2.33279	0.0197064	0.00259646	0.0299454	-0.573695	0.566192	-0.0151151	0.00827099	4.28647	1.83948e-05	0.0175525	0.0471361	-1.0506	0.293503	-0.0264886	0.00800457	3.02532	0.00249901	0.0112574	0.052713	0.0376336	-0.0037535	0.0790178	0.0361684	-0.00521777	0.0775526	-0.00671828	-0.0481	0.0346638	0.0509644	0.00957443	0.0923515	-0.0162713	-0.0576533	0.0251122	0.0471156	0.00572678	0.0885019	1.0621	0.288277	-0.00999018	0.033604	3.7206	0.000200358	0.0171349	0.0552989	3.34975	0.000816465	0.0192375	0.0735376	-0.138908	0.889532	-0.0283614	0.0246088	1.90115	0.0573852	-0.000997899	0.0645924	0.0197228	-0.00954034	0.048985	0.0452489	0.0159788	0.0745165	0.0533591	0.0240863	0.0826294	-0.00258392	-0.0318448	0.0266775	0.0360315	0.00676439	0.0652966	0.191738	0.202134	0.179187	0.285973	0.00508707	0.26364	0.42495	1.4074	0.38939	0.314905	4.43409	0.320315	0.36507	4.24013	0.377881	Dx032	0.00181463	0.0262752	0.598546	6.60787e-05	0.350311	0.00804029	0.924941	0.000581432	0.00268526	0.947247	0.445729	0.0376336	0.0361684	0	0.0509644	0	0.0471156	0	0.0452489	0.0533591	0	0	NA	NA	NA	NA	NA	NA	NA	NA	NA	NA	NA	0	0	0	0	0	0	0	0	0	0	0	0.00191729	0.0269751	0.598443	6.9591e-05	0.347625	0.00869447	0.949899	0.000608361	0.00278265	0.952375	0.48009	0.0376336	0.0361684	0	0.0509644	0	0.0471156	0	0.0452489	0.0533591	0	0
emotion_vs_neutface	g_temp_sup_g_t_transv_lh	Destrieux	Outlier_renamed_nBack_R1R2_Beta_Dx.csv	tfmri_nbackRunSameemotion_vs_neutface_beta_cort_destrieux_g_temp_sup_g_t_transv_lh	0.0410547	0.00531093	0.0766938	-0.0394725	-0.089572	0.00832343	-0.0346662	-0.100327	0.0270763	0.0467448	0.0108317	0.0825376	-0.00860418	-0.0452621	0.0280769	-5.82099	6.0929e-09	-0.0229131	-0.0113684	-8.01834	1.37036e-15	-0.0353784	-0.021477	-7.62697	2.70232e-14	-0.0342374	-0.0202365	-2.53643	0.0112198	-0.020095	-0.00257466	-9.28913	2.42465e-20	-0.0468234	-0.0305032	-3.5127	0.000448227	-0.029867	-0.00847008	-0.0674719	-0.108864	-0.0260766	-0.12235	-0.163767	-0.0809257	-0.0885063	-0.129906	-0.0471018	-0.0299672	-0.0713505	0.011418	-0.142758	-0.184188	-0.101319	-0.0540351	-0.0954234	-0.0126443	-1.65791	0.0974404	-0.0215487	0.00180341	2.75175	0.00594311	0.0046068	0.0274276	2.83593	0.00459183	0.00608826	0.0333593	-1.93683	0.0528605	-0.0277096	0.000170128	-0.870858	0.383905	-0.0269061	0.0103565	-0.0302439	-0.0595078	-0.000978437	0.0330388	0.0037725	0.0623032	0.044502	0.0152322	0.0737693	-0.0355098	-0.0647748	-0.00624263	-0.0162955	-0.0455574	0.0129672	0.0578417	0.146448	0.0532797	0.0825571	0.282037	0.0751835	0.126729	0.0977784	0.128928	0.113053	0.889849	0.117516	0.0949275	0.789922	0.0982183	Dx033	1.8035e-08	1.12674e-14	8.88763e-14	0.0186577	1.79424e-19	0.00179291	0.924941	0.0122164	0.0119226	0.411755	0.719215	-0.0674719	-0.12235	-0.0885063	-0.0299672	-0.142758	-0.0540351	0	0.0330388	0.044502	0	0	NA	NA	NA	NA	NA	NA	NA	NA	NA	NA	NA	0	0	0	0	0	0	0	0	0	0	0	1.95676e-08	1.20447e-14	9.60186e-14	0.0201474	2.02458e-19	0.00191933	0.949899	0.0127243	0.0123683	0.401259	0.72099	-0.0674719	-0.12235	-0.0885063	-0.0299672	-0.142758	-0.0540351	0	0.0330388	0.044502	0	0
emotion_vs_neutface	g_temp_sup_lateral_lh	Destrieux	Outlier_renamed_nBack_R1R2_Beta_Dx.csv	tfmri_nbackRunSameemotion_vs_neutface_beta_cort_destrieux_g_temp_sup_lateral_lh	0.0282987	-0.00767674	0.0642011	-0.0387243	-0.0889885	0.00921989	-0.033562	-0.0995053	0.0284264	0.0499154	0.0138694	0.085832	-0.0155871	-0.0522487	0.0211164	-0.458568	0.646558	-0.00569143	0.00353346	-3.6887	0.000228231	-0.0154988	-0.00474128	-2.63097	0.00853198	-0.0128032	-0.00187026	1.30341	0.192478	-0.00242027	0.0120249	-5.81704	6.43526e-09	-0.0257869	-0.0127864	-0.369877	0.711493	-0.0101152	0.0069043	-0.00533543	-0.0467171	0.0360466	-0.0566287	-0.0980171	-0.0152364	-0.030657	-0.0720403	0.0107282	0.0154155	-0.0259677	0.0567976	-0.0897268	-0.131127	-0.0483217	-0.00570528	-0.0470871	0.0356768	-1.9079	0.0565001	-0.0185716	0.000253756	2.84665	0.00443129	0.00415546	0.0225367	3.50292	0.0004652	0.00851883	0.030176	-1.80612	0.0710021	-0.021326	0.000875556	-1.6138	0.106681	-0.0274795	0.00266748	-0.0350148	-0.0642797	-0.00574796	0.0343119	0.00504492	0.0635767	0.055255	0.0259806	0.0845259	-0.033242	-0.0625065	-0.00397571	-0.0302134	-0.0594773	-0.000947921	0.0362029	0.124529	0.0342103	0.0522797	0.154323	0.0473087	0.0817134	0.21955	0.0843011	0.0728259	0.612991	0.075646	0.0593111	0.7522	0.0613017	Dx034	0.683504	0.000392769	0.0130179	0.237904	1.67327e-08	0.796818	0.924941	0.00964195	0.00163928	0.458246	0.490547	0	-0.0566287	-0.030657	0	-0.0897268	0	0	0.0343119	0.055255	0	0	NA	NA	NA	NA	NA	NA	NA	NA	NA	NA	NA	0	0	0	0	0	0	0	0	0	0	0	0.696614	0.000414288	0.0129531	0.251668	1.76427e-08	0.808597	0.949899	0.0100003	0.00168888	0.441034	0.540022	0	-0.0566287	-0.030657	0	-0.0897268	0	0	0.0343119	0.055255	0	0
emotion_vs_neutface	g_temp_sup_plan_polar_lh	Destrieux	Outlier_renamed_nBack_R1R2_Beta_Dx.csv	tfmri_nbackRunSameemotion_vs_neutface_beta_cort_destrieux_g_temp_sup_plan_polar_lh	0.0211485	-0.0151064	0.0573479	0.0353372	-0.0117976	0.0802763	-0.0644357	-0.132665	-0.000316546	0.0118214	-0.0244324	0.0480442	-0.00480114	-0.0418175	0.0322284	2.36383	0.0181131	0.000974085	0.0104377	1.64901	0.0992201	-0.000862548	0.00999429	1.61092	0.10724	-0.000991424	0.0101343	2.02317	0.0430931	0.000226476	0.0143494	1.34389	0.179055	-0.00216434	0.0115983	1.62233	0.104809	-0.00144627	0.0153213	0.0276117	-0.0137724	0.0689944	0.0254995	-0.0158847	0.0668818	0.0188583	-0.0225249	0.0602411	0.0240615	-0.0173227	0.0654441	0.0207343	-0.0206486	0.0621166	0.0251956	-0.0161886	0.0665788	-0.512894	0.608064	-0.0119755	0.00700945	-0.0383045	0.969446	-0.00909537	0.00874673	0.45714	0.647596	-0.008465	0.0136128	-0.0969874	0.922743	-0.0121458	0.0110009	-0.220667	0.825368	-0.0163966	0.0130794	-0.00948504	-0.0387465	0.0197769	-0.000466089	-0.0297274	0.0287953	0.00724342	-0.0220182	0.0365048	-0.0017936	-0.031055	0.0274678	-0.00416872	-0.0334296	0.0250928	0.0357455	0.00901375	0.0342649	0.0521532	0.000479118	0.0509345	0.0783927	0.00385407	0.0791491	0.0724996	0.000102615	0.0699377	0.0593136	0.0131938	0.0631355	Dx035	0.0227181	0.119387	0.136823	0.0650794	0.22269	0.172352	0.924941	0.980468	0.719869	0.968439	0.91897	0.0276117	0	0	0	0	0	0	0	0	0	0	NA	NA	NA	NA	NA	NA	NA	NA	NA	NA	NA	0	0	0	0	0	0	0	0	0	0	0	0.0234487	0.122739	0.135674	0.0705545	0.221498	0.184243	0.949899	0.97971	0.730321	0.96917	0.923216	0.0276117	0	0	0	0	0	0	0	0	0	0
emotion_vs_neutface	g_temp_sup_plan_tempo_lh	Destrieux	Outlier_renamed_nBack_R1R2_Beta_Dx.csv	tfmri_nbackRunSameemotion_vs_neutface_beta_cort_destrieux_g_temp_sup_plan_tempo_lh	0.0108839	-0.0248774	0.0466174	-0.0243052	-0.0735141	0.0226481	-0.0049326	-0.068553	0.0548999	0.0343861	-0.00135522	0.0700398	-0.0106974	-0.0472298	0.0258635	-3.59819	0.000322526	-0.0148623	-0.00437943	-5.7466	9.73971e-09	-0.0247185	-0.0121428	-5.59597	2.2719e-08	-0.0244164	-0.0117479	-1.40947	0.158739	-0.0139541	0.00228094	-7.14099	1.08414e-12	-0.0352817	-0.0200819	-1.95901	0.0501779	-0.0197649	7.67058e-06	-0.0417127	-0.0830978	-0.000325418	-0.0879319	-0.129331	-0.0465276	-0.0648767	-0.106268	-0.0234823	-0.0165993	-0.0579813	0.0247843	-0.109307	-0.150716	-0.0678909	-0.0301635	-0.0715468	0.0112216	-1.80126	0.0717623	-0.0208126	0.000882373	2.40843	0.0160471	0.00237234	0.0231277	2.47253	0.0134565	0.00327376	0.0283462	-1.67276	0.0944795	-0.0239621	0.00189928	-0.896347	0.370143	-0.0251468	0.00936858	-0.032859	-0.0621234	-0.00359292	0.0288254	-0.000439479	0.058089	0.038709	0.00944101	0.0679744	-0.0305046	-0.0597685	-0.00123905	-0.016717	-0.0459789	0.0125459	0.0469981	0.149203	0.045986	0.0700453	0.182963	0.0653882	0.108998	0.089467	0.111355	0.0955023	0.567428	0.0978235	0.0829988	0.509909	0.0834082	Dx036	0.000530377	3.5158e-08	5.60402e-08	0.199096	4.22242e-12	0.0979254	0.924941	0.0286141	0.0306393	0.460299	0.719215	-0.0417127	-0.0879319	-0.0648767	0	-0.109307	0	0	0.0288254	0.038709	0	0	NA	NA	NA	NA	NA	NA	NA	NA	NA	NA	NA	0	0	0	0	0	0	0	0	0	0	0	0.000555277	3.78263e-08	5.83704e-08	0.213785	4.52627e-12	0.103676	0.949899	0.029129	0.0321033	0.450802	0.72099	-0.0417127	-0.0879319	-0.0648767	0	-0.109307	0	0	0.0288254	0.038709	0	0
emotion_vs_neutface	g_temporal_inf_lh	Destrieux	Outlier_renamed_nBack_R1R2_Beta_Dx.csv	tfmri_nbackRunSameemotion_vs_neutface_beta_cort_destrieux_g_temporal_inf_lh	0.00110904	-0.035571	0.0377861	-0.0664542	-0.118818	-0.0165417	-0.0311734	-0.0984753	0.0320051	-0.0125309	-0.0490276	0.0239992	0.0170938	-0.0203254	0.0544652	3.19134	0.00142216	0.00640166	0.0267893	2.57322	0.0101103	0.00390232	0.0288766	2.9507	0.00318066	0.00626266	0.0310537	1.88967	0.0588431	-0.000543736	0.0296384	0.9465	0.343949	-0.00771625	0.0221209	0.564626	0.572359	-0.0134782	0.0243817	0.0374159	-0.00397097	0.0788003	0.0401283	-0.00125933	0.0815135	0.0345661	-0.0068192	0.0759501	0.0225617	-0.018822	0.0639442	0.0147334	-0.0266494	0.0561155	0.00886241	-0.0325194	0.0502442	0.592287	0.553705	-0.0148628	0.027728	-0.106201	0.915426	-0.0210246	0.0188636	0.249819	0.80274	-0.0211596	0.0273394	-0.206927	0.836081	-0.0284532	0.023021	0.369082	0.712095	-0.025988	0.0380398	0.0110848	-0.0181776	0.0403463	-0.00129843	-0.03056	0.027963	0.0040283	-0.0252332	0.0332897	-0.00385586	-0.0331172	0.0254057	0.00704453	-0.0222171	0.0363055	0.168751	0.0590674	0.168377	0.241955	0.0106232	0.248095	0.378582	0.0498377	0.365857	0.324662	0.00390511	0.346237	0.285287	0.0183597	0.294181	Dx037	0.00200457	0.0141163	0.00500786	0.0853801	0.407236	0.689661	0.924941	0.940854	0.830808	0.945187	0.87825	0.0374159	0.0401283	0.0345661	0	0	0	0	0	0	0	0	NA	NA	NA	NA	NA	NA	NA	NA	NA	NA	NA	0	0	0	0	0	0	0	0	0	0	0	0.00212055	0.014431	0.00501105	0.0909888	0.404504	0.703812	0.949899	0.94368	0.832656	0.94818	0.880888	0.0374159	0.0401283	0.0345661	0	0	0	0	0	0	0	0
emotion_vs_neutface	g_temporal_middle_lh	Destrieux	Outlier_renamed_nBack_R1R2_Beta_Dx.csv	tfmri_nbackRunSameemotion_vs_neutface_beta_cort_destrieux_g_temporal_middle_lh	0.0305408	-0.00551192	0.0665142	-0.0283819	-0.0782794	0.0192067	-0.0450272	-0.111617	0.0175733	0.0319248	-0.00419391	0.0679604	0.00229062	-0.0344812	0.0390562	1.40201	0.160953	-0.00174367	0.0105016	-2.75805	0.0058397	-0.0183851	-0.00310742	-0.0603442	0.951883	-0.00759967	0.00714576	1.09686	0.272739	-0.00419856	0.0148658	-3.18076	0.00147951	-0.0244813	-0.00581041	-0.466643	0.64078	-0.0144974	0.0089229	0.0163545	-0.025029	0.0577365	-0.0423464	-0.0837316	-0.000958875	-0.000704396	-0.0420862	0.0406774	0.0129963	-0.0283861	0.0543782	-0.0489522	-0.090339	-0.00756278	-0.0072056	-0.0485872	0.0341765	-1.54664	0.122058	-0.0228534	0.00269838	0.885346	0.376001	-0.00666567	0.0176454	1.79914	0.0720714	-0.0012449	0.0289965	-1.71531	0.0863938	-0.028766	0.00192078	-0.201077	0.840653	-0.0221985	0.0180691	-0.028447	-0.0577107	0.00081858	0.0106995	-0.0185627	0.0399611	0.0283443	-0.000921134	0.0576081	-0.0316082	-0.0608723	-0.00234232	-0.00377248	-0.0330338	0.025489	0.0667022	0.1501	0.0627486	0.0961133	0.265295	0.0901664	0.150459	0.00605554	0.149771	0.128002	0.10318	0.131634	0.114664	0.387869	0.119827	Dx038	0.187568	0.00839103	0.958359	0.321936	0.00230492	0.746736	0.924941	0.467632	0.136751	0.458246	0.91897	0	-0.0423464	0	0	-0.0489522	0	0	0	0	0	0	NA	NA	NA	NA	NA	NA	NA	NA	NA	NA	NA	0	0	0	0	0	0	0	0	0	0	0	0.193376	0.00863036	0.957617	0.33675	0.00230914	0.758938	0.949899	0.47933	0.138344	0.441034	0.923216	0	-0.0423464	0	0	-0.0489522	0	0	0	0	0	0
emotion_vs_neutface	lat_fis_ant_horizont_lh	Destrieux	Outlier_renamed_nBack_R1R2_Beta_Dx.csv	tfmri_nbackRunSameemotion_vs_neutface_beta_cort_destrieux_lat_fis_ant_horizont_lh	0.0271083	-0.00877134	0.0629183	-0.0136274	-0.0624993	0.0329966	-0.010257	-0.0745486	0.0501879	0.0312718	-0.00463467	0.0670977	0.00904398	-0.0276374	0.045701	1.06131	0.288583	-0.00330931	0.0111231	-0.474962	0.634838	-0.0109848	0.00670036	1.15306	0.248923	-0.00356001	0.0137304	-0.847335	0.396837	-0.0157425	0.00624043	-0.688605	0.491109	-0.014731	0.00707275	0.917447	0.358961	-0.00702702	0.0193883	0.01234	-0.0290426	0.0537221	-0.00727788	-0.0486595	0.0341043	0.0133788	-0.0280039	0.0547607	-0.0100229	-0.0514043	0.0313593	-0.010554	-0.0519358	0.0308282	0.0141836	-0.0271995	0.0555657	-0.465324	0.641734	-0.0186258	0.0114809	-1.19949	0.230377	-0.0228011	0.00549002	0.820615	0.411914	-0.0100307	0.0244725	-1.20916	0.226697	-0.0295873	0.00701526	2.37583	0.0175752	0.00490216	0.0512218	-0.00851693	-0.0377783	0.020745	-0.0144068	-0.0436681	0.0148557	0.0129123	-0.01635	0.0421739	-0.0221501	-0.0514126	0.00711368	0.0444566	0.0151868	0.0737239	0.0928716	0.0190477	0.0879693	0.138188	0.189787	0.129807	0.202857	1.12451	0.199221	0.17805	0.259666	0.180476	0.15478	0.1053	0.156368	Dx039	0.326033	0.657036	0.301972	0.444938	0.563443	0.478615	0.924941	0.301733	0.544315	0.553727	0.260875	0	0	0	0	0	0	0	0	0	0	0	NA	NA	NA	NA	NA	NA	NA	NA	NA	NA	NA	0	0	0	0	0	0	0	0	0	0	0	0.337016	0.662613	0.299066	0.463439	0.554157	0.495426	0.949899	0.307784	0.554755	0.545612	0.294366	0	0	0	0	0	0	0	0	0	0	0
emotion_vs_neutface	lat_fis_ant_vertical_lh	Destrieux	Outlier_renamed_nBack_R1R2_Beta_Dx.csv	tfmri_nbackRunSameemotion_vs_neutface_beta_cort_destrieux_lat_fis_ant_vertical_lh	0.0492646	0.0134532	0.0849498	-0.0100007	-0.058526	0.0363001	-0.0739852	-0.142003	-0.0100185	0.066886	0.0312031	0.102399	0.00525281	-0.0313168	0.0418083	-2.59803	0.00939458	-0.0181654	-0.0025415	-2.15981	0.0308428	-0.020391	-0.000986265	-2.24452	0.0248282	-0.0204094	-0.00137964	-3.13517	0.00172447	-0.0312353	-0.00720202	-3.78207	0.000157667	-0.0347576	-0.0110251	-0.491767	0.622909	-0.018653	0.0111719	-0.0301689	-0.0715522	0.0112162	-0.0329828	-0.0743666	0.00840267	-0.0259973	-0.06738	0.015387	-0.0369869	-0.0783711	0.0043997	-0.057987	-0.0993759	-0.0165947	-0.00756476	-0.0489461	0.0338175	0.276552	0.782143	-0.0138138	0.0183503	-1.25656	0.208954	-0.0253607	0.00554806	1.70562	0.0881551	-0.00253969	0.036524	-1.55564	0.119898	-0.034646	0.00399142	1.58597	0.112856	-0.00487412	0.0461215	0.00505671	-0.0242049	0.0343179	-0.0150403	-0.0443024	0.0142222	0.0267123	-0.00255202	0.0559751	-0.0283831	-0.0576469	0.000882358	0.0295888	0.000323528	0.0588525	0.111031	0.00769437	0.100605	0.16671	0.352858	0.145807	0.245478	0.610997	0.242912	0.214763	0.342492	0.216911	0.188384	0.588583	0.202322	Dx040	0.0123044	0.0400415	0.0346658	0.00359468	0.000268215	0.73396	0.964644	0.278605	0.159109	0.460299	0.490547	-0.0301689	-0.0329828	-0.0259973	-0.0369869	-0.057987	0	0	0	0	0	0	NA	NA	NA	NA	NA	NA	NA	NA	NA	NA	NA	0	0	0	0	0	0	0	0	0	0	0	0.0126524	0.041206	0.034843	0.00383983	0.000274275	0.745621	0.975058	0.283702	0.161779	0.46037	0.540022	-0.0301689	-0.0329828	-0.0259973	-0.0369869	-0.057987	0	0	0	0	0	0
emotion_vs_neutface	lat_fis_post_lh	Destrieux	Outlier_renamed_nBack_R1R2_Beta_Dx.csv	tfmri_nbackRunSameemotion_vs_neutface_beta_cort_destrieux_lat_fis_post_lh	0.0152433	-0.0204542	0.050902	-0.0358293	-0.0857717	0.0118159	-0.00713394	-0.0707491	0.0527018	0.0231795	-0.0126362	0.0589358	0.0192163	-0.017385	0.0557661	-7.23049	5.29021e-13	-0.0270976	-0.0155384	-6.27841	3.76012e-10	-0.030114	-0.0157823	-7.53453	5.48164e-14	-0.0330392	-0.0193968	-4.76839	1.89361e-06	-0.0304632	-0.0127133	-7.15011	1.01551e-12	-0.0395609	-0.0225346	-3.20871	0.00134325	-0.030432	-0.00734823	-0.0837084	-0.125106	-0.0423062	-0.095901	-0.137304	-0.0544927	-0.087528	-0.128928	-0.046124	-0.0562507	-0.0976391	-0.0148593	-0.10951	-0.15092	-0.0680945	-0.0492425	-0.0906293	-0.00785304	0.501276	0.616213	-0.00912046	0.0153855	1.07108	0.28417	-0.00516081	0.0175933	1.83486	0.0665985	-0.000925659	0.0279539	-1.37854	0.168138	-0.0245259	0.00427612	0.622046	0.533961	-0.0131359	0.0253431	0.0091277	-0.0201339	0.0383891	0.0128645	-0.0163978	0.0421262	0.0286627	-0.00060202	0.0579264	-0.0251854	-0.0544483	0.00407898	0.0116133	-0.0176492	0.0408748	0.0607132	0.0147978	0.05889	0.0846421	0.153564	0.080807	0.143522	0.0534407	0.138111	0.112708	0.133933	0.116746	0.110363	0.374212	0.11115	Dx041	2.69983e-12	1.63676e-09	1.76366e-13	9.04048e-06	4.06205e-12	0.00473336	0.924941	0.362562	0.128007	0.527736	0.804591	-0.0837084	-0.095901	-0.087528	-0.0562507	-0.10951	-0.0492425	0	0	0	0	0	NA	NA	NA	NA	NA	NA	NA	NA	NA	NA	NA	0	0	0	0	0	0	0	0	0	0	0	2.84989e-12	1.74428e-09	1.90715e-13	9.58284e-06	4.34848e-12	0.00509825	0.949899	0.370753	0.129325	0.510529	0.802504	-0.0837084	-0.095901	-0.087528	-0.0562507	-0.10951	-0.0492425	0	0	0	0	0
emotion_vs_neutface	pole_occipital_lh	Destrieux	Outlier_renamed_nBack_R1R2_Beta_Dx.csv	tfmri_nbackRunSameemotion_vs_neutface_beta_cort_destrieux_pole_occipital_lh	0.0209926	-0.015513	0.0574424	-0.0557982	-0.107551	-0.00646348	0.0073931	-0.0569016	0.0677765	0.0211778	-0.0153151	0.0576144	0.00597596	-0.0312211	0.0431565	18.9697	2.38346e-78	0.103359	0.127182	13.1361	1.18922e-38	0.0906474	0.122452	16.8141	2.85555e-62	0.10881	0.13753	11.2993	2.37062e-29	0.0893983	0.126929	10.1774	4.78725e-24	0.0784935	0.115951	10.4387	3.40275e-25	0.104305	0.152545	0.223188	0.181671	0.264693	0.203544	0.162049	0.245027	0.197159	0.155671	0.238636	0.134975	0.0935428	0.176401	0.15804	0.11659	0.199482	0.162886	0.121431	0.204332	-0.094153	0.924994	-0.0266687	0.0242249	-0.498166	0.618383	-0.0299991	0.0178416	1.68587	0.0919009	-0.00427648	0.0567666	-1.83805	0.0661578	-0.0590942	0.00190927	2.11898	0.034181	0.00326882	0.0843216	-0.00175322	-0.0310147	0.0275082	-0.00608062	-0.035342	0.0231806	0.0269851	-0.00227962	0.0562484	-0.0342144	-0.0634792	-0.00494808	0.0402104	0.0109421	0.0694765	0.253284	0.00215297	0.242868	0.364294	1.17969	0.349184	0.600257	2.66317	0.593125	0.473286	0.124009	0.499694	0.476473	1.3442	0.472951	Dx042	3.52753e-76	4.40013e-37	3.52185e-61	3.50852e-27	4.72342e-23	5.03607e-23	0.969115	0.709463	0.163871	0.458246	0.361342	0.223188	0.203544	0.197159	0.134975	0.15804	0.162886	0	0	0	0	0	NA	NA	NA	NA	NA	NA	NA	NA	NA	NA	NA	0	0	0	0	0	0	0	0	0	0	0	3.98038e-76	4.96501e-37	3.97398e-61	3.95893e-27	5.32981e-23	5.68259e-23	0.979476	0.722168	0.16682	0.441034	0.40773	0.223188	0.203544	0.197159	0.134975	0.15804	0.162886	0	0	0	0	0
emotion_vs_neutface	pole_temporal_lh	Destrieux	Outlier_renamed_nBack_R1R2_Beta_Dx.csv	tfmri_nbackRunSameemotion_vs_neutface_beta_cort_destrieux_pole_temporal_lh	0.00569179	-0.0313122	0.0426802	-0.0250138	-0.0756927	0.0232775	-0.00238481	-0.0674075	0.0586769	-0.0234868	-0.0601329	0.0132225	0.0354389	-0.00219012	0.0729678	4.01527	5.99855e-05	0.00848655	0.0246777	3.40011	0.000679995	0.00799249	0.0297623	4.42216	9.91553e-06	0.0123888	0.0321182	1.08943	0.276003	-0.00549433	0.0192406	2.61443	0.00897002	0.00459267	0.0321327	3.25054	0.00116123	0.0105799	0.0427387	0.0474557	0.00606674	0.0888421	0.053004	0.0116139	0.0943916	0.052112	0.0107219	0.0934994	0.0130849	-0.0282976	0.0544668	0.0405496	-0.000837049	0.0819346	0.0509079	0.00951795	0.092295	0.238399	0.811589	-0.0154826	0.0197685	-2.01066	0.0444015	-0.0322373	-0.000408682	0.175547	0.860659	-0.0191399	0.0229044	-0.283648	0.776701	-0.025781	0.0192647	1.37488	0.169283	-0.00784291	0.0446476	0.00450049	-0.0247611	0.0337618	-0.0247496	-0.0540125	0.0045147	0.00281389	-0.0264476	0.0320753	-0.00531135	-0.0345724	0.0239503	0.0263961	-0.00286882	0.0556592	0.114661	0.00644284	0.113363	0.179513	0.0151377	0.188149	0.260875	0.459375	0.243018	0.21218	0.879252	0.217487	0.223201	0.00689475	0.223733	Dx043	0.000110973	0.00110593	1.88141e-05	0.321936	0.0126435	0.00422574	0.969115	0.0725497	0.878466	0.912315	0.569405	0.0474557	0.053004	0.052112	0	0.0405496	0.0509079	0	0	0	0	0	NA	NA	NA	NA	NA	NA	NA	NA	NA	NA	NA	0	0	0	0	0	0	0	0	0	0	0	0.000116483	0.00114706	1.92546e-05	0.33675	0.0126949	0.00454646	0.979476	0.0744958	0.881779	0.913444	0.61457	0.0474557	0.053004	0.052112	0	0.0405496	0.0509079	0	0	0	0	0
emotion_vs_neutface	s_calcarine_lh	Destrieux	Outlier_renamed_nBack_R1R2_Beta_Dx.csv	tfmri_nbackRunSameemotion_vs_neutface_beta_cort_destrieux_s_calcarine_lh	0.0254908	-0.0099587	0.0608762	-0.0409004	-0.090376	0.0063303	-0.0268418	-0.0912334	0.0337503	0.0237726	-0.0118412	0.0593262	0.0309632	-0.00515034	0.0669961	3.30869	0.000941728	0.00573332	0.0224032	0.707867	0.479066	-0.0066061	0.0140723	4.67687	2.96378e-06	0.0140225	0.0342597	-0.224205	0.822604	-0.0145007	0.0115241	1.62913	0.103358	-0.00214971	0.0232864	-1.02491	0.305464	-0.0247041	0.00774207	0.0380813	-0.00330529	0.0794658	0.0107686	-0.0306137	0.052151	0.0540039	0.0126131	0.0953922	-0.00262053	-0.0440024	0.0387614	0.0248325	-0.0165516	0.0662152	-0.0156809	-0.0570628	0.0257024	-0.670727	0.502445	-0.023293	0.0114188	-2.7699	0.00562187	-0.0405066	-0.00693296	-1.64117	0.100838	-0.0382799	0.00339432	-1.43583	0.151154	-0.037033	0.0057232	0.924531	0.355286	-0.0144081	0.0401179	-0.012129	-0.0413903	0.0171335	-0.032808	-0.0620725	-0.00354184	-0.0254575	-0.0547205	0.00380697	-0.0260844	-0.0553475	0.00318025	0.0170335	-0.0122296	0.0462955	0.126069	0.0538957	0.119802	0.188868	0.371289	0.180097	0.30297	0.243411	0.284771	0.251086	2.00521	0.261355	0.228596	0.632234	0.234732	Dx044	0.00139376	0.510084	6.09222e-06	0.845454	0.133017	0.414758	0.924941	0.0118862	0.17682	0.521248	0.716526	0.0380813	0	0.0540039	0	0	0	0	-0.032808	0	0	0	NA	NA	NA	NA	NA	NA	NA	NA	NA	NA	NA	0	0	0	0	0	0	0	0	0	0	0	0.0014698	0.516155	6.1869e-06	0.858593	0.132775	0.428676	0.949899	0.0123533	0.180417	0.50103	0.72099	0.0380813	0	0.0540039	0	0	0	0	-0.032808	0	0	0
emotion_vs_neutface	s_central_lh	Destrieux	Outlier_renamed_nBack_R1R2_Beta_Dx.csv	tfmri_nbackRunSameemotion_vs_neutface_beta_cort_destrieux_s_central_lh	0.0188954	-0.0167373	0.0544802	-0.0438152	-0.0935187	0.00362906	-0.0313446	-0.096091	0.0295772	0.0180345	-0.0175395	0.0535629	0.00101071	-0.0352339	0.0372527	-6.86613	7.12324e-12	-0.0250552	-0.013926	-5.35028	9.2383e-08	-0.0260214	-0.0120652	-10.1677	3.95522e-24	-0.0429585	-0.0290715	-0.335748	0.737071	-0.0102675	0.00726469	-8.21729	2.72797e-16	-0.0446383	-0.0274412	-0.114673	0.90871	-0.0119519	0.010631	-0.079241	-0.120637	-0.0378404	-0.0815531	-0.12295	-0.0401518	-0.117235	-0.158649	-0.0758145	-0.00393638	-0.0453183	0.0374456	-0.125385	-0.166804	-0.0839594	-0.00175549	-0.0431375	0.0396264	0.889812	0.373637	-0.00637854	0.016978	5.92943	3.18233e-09	0.0229341	0.0455877	4.54763	5.58023e-06	0.0189588	0.0476933	-0.0724299	0.942265	-0.0150445	0.0139726	-0.185657	0.852727	-0.0208923	0.0172781	0.0161731	-0.0130897	0.0454349	0.0703546	0.0410731	0.0996322	0.0706184	0.0413368	0.0998962	-0.0013143	-0.030576	0.0279471	-0.00343338	-0.0326945	0.0258281	0.0557586	0.0425103	0.0536905	0.0861958	0.00043617	0.0831419	0.138792	0.00477427	0.138512	0.113595	4.16878	0.118572	0.107969	2.30288	0.111353	Dx045	3.14941e-11	2.73454e-07	2.78749e-23	0.768214	1.3922e-15	0.933952	0.924941	1.81148e-08	2.75291e-05	0.968439	0.91897	-0.079241	-0.0815531	-0.117235	0	-0.125385	0	0	0.0703546	0.0706184	0	0	NA	NA	NA	NA	NA	NA	NA	NA	NA	NA	NA	0	0	0	0	0	0	0	0	0	0	0	3.3563e-11	2.96692e-07	3.14534e-23	0.784018	1.51857e-15	0.942575	0.949899	2.04403e-08	3.00612e-05	0.971347	0.923216	-0.079241	-0.0815531	-0.117235	0	-0.125385	0	0	0.0703546	0.0706184	0	0
emotion_vs_neutface	s_cingul_marginalis_lh	Destrieux	Outlier_renamed_nBack_R1R2_Beta_Dx.csv	tfmri_nbackRunSameemotion_vs_neutface_beta_cort_destrieux_s_cingul_marginalis_lh	0.0394935	0.00386568	0.0750211	-0.0460401	-0.0962527	0.00187265	-0.016433	-0.0805067	0.0438411	0.0396188	0.0038846	0.075252	0.0229937	-0.013398	0.0593245	-3.77815	0.000159229	-0.0140776	-0.0044596	-4.10838	4.05874e-05	-0.0188214	-0.00666113	-5.44081	5.47305e-08	-0.0216201	-0.0101673	-2.70604	0.00682516	-0.0179156	-0.00286315	-4.68938	2.82576e-06	-0.0244148	-0.0100189	-0.692605	0.488595	-0.0131716	0.00629464	-0.043749	-0.0851345	-0.00236103	-0.0627033	-0.104093	-0.0213096	-0.0631416	-0.104532	-0.0217477	-0.0318379	-0.0732214	0.00954751	-0.0717296	-0.113122	-0.0303329	-0.0106291	-0.0520109	0.0307532	0.673485	0.50069	-0.00657682	0.0134587	0.845008	0.398135	-0.00546409	0.0137439	1.939	0.05257	-0.000133981	0.0242512	-0.0329848	0.973689	-0.0120851	0.0116852	1.0838	0.278543	-0.00717393	0.0249055	0.0122452	-0.0170169	0.0415063	0.0101056	-0.0191565	0.0393671	0.0302305	0.000964989	0.0594943	-0.000601515	-0.0298629	0.0286599	0.0201188	-0.00914452	0.0493812	0.0427281	0.017908	0.0394813	0.0597992	6.01023e-05	0.0552414	0.101667	0.114052	0.0970963	0.0802193	0.0599168	0.0839126	0.0782704	0.29911	0.0795566	Dx046	0.000277245	7.60372e-05	1.28573e-07	0.0120253	5.72895e-06	0.614477	0.924941	0.491034	0.10658	0.980313	0.672751	-0.043749	-0.0627033	-0.0631416	-0.0318379	-0.0717296	0	0	0	0	0	0	NA	NA	NA	NA	NA	NA	NA	NA	NA	NA	NA	0	0	0	0	0	0	0	0	0	0	0	0.000289035	7.97424e-05	1.34412e-07	0.0129523	5.97345e-06	0.634239	0.949899	0.503702	0.108385	0.985491	0.685072	-0.043749	-0.0627033	-0.0631416	-0.0318379	-0.0717296	0	0	0	0	0	0
emotion_vs_neutface	s_circular_insula_ant_lh	Destrieux	Outlier_renamed_nBack_R1R2_Beta_Dx.csv	tfmri_nbackRunSameemotion_vs_neutface_beta_cort_destrieux_s_circular_insula_ant_lh	0.00338261	-0.0323432	0.0390998	0.0127426	-0.0346657	0.0579787	-0.0214114	-0.0856381	0.0390156	0.0473392	0.0117728	0.082786	0.0275789	-0.00886069	0.0639453	-2.1923	0.0283885	-0.0129043	-0.00072101	-2.71797	0.00659474	-0.0179163	-0.00290068	0.712664	0.476076	-0.0047491	0.0101747	-5.20923	1.94901e-07	-0.0345981	-0.0156784	-1.14056	0.254117	-0.0149699	0.00395821	-3.16346	0.00157008	-0.030439	-0.00714602	-0.0254318	-0.066814	0.0159524	-0.041497	-0.0828821	-0.000109819	0.00824675	-0.033136	0.0496285	-0.0614468	-0.102837	-0.0200541	-0.0173934	-0.058776	0.0239895	-0.0485366	-0.0899233	-0.00714687	-0.0789344	0.93709	-0.0133828	0.012347	-4.56028	5.19573e-06	-0.0401172	-0.0159961	-1.77668	0.0756949	-0.0287099	0.00141245	-1.3575	0.174723	-0.0261654	0.00475678	1.85818	0.0632454	-0.00104092	0.0387423	-0.00143874	-0.0307005	0.0278227	-0.0545564	-0.0838268	-0.0252823	-0.0276327	-0.0568961	0.00163221	-0.0246492	-0.0539121	0.00461501	0.0345412	0.00527446	0.0638061	0.0652294	0.00040368	0.0647896	0.103664	0.173763	0.0942928	0.157365	0.514189	0.148918	0.133943	2.74999	0.132236	0.119428	0.385056	0.121985	Dx047	0.0353066	0.00929545	0.514301	1.25414e-06	0.310821	0.00540398	0.969115	2.0236e-05	0.141808	0.527736	0.445729	-0.0254318	-0.041497	0	-0.0614468	0	-0.0485366	0	-0.0545564	0	0	0	NA	NA	NA	NA	NA	NA	NA	NA	NA	NA	NA	0	0	0	0	0	0	0	0	0	0	0	0.0364682	0.00957672	0.516264	1.30194e-06	0.307518	0.00582672	0.979476	2.16922e-05	0.143648	0.511909	0.48009	-0.0254318	-0.041497	0	-0.0614468	0	-0.0485366	0	-0.0545564	0	0	0
emotion_vs_neutface	s_circular_insula_inf_lh	Destrieux	Outlier_renamed_nBack_R1R2_Beta_Dx.csv	tfmri_nbackRunSameemotion_vs_neutface_beta_cort_destrieux_s_circular_insula_inf_lh	0.0337898	-0.00221697	0.069709	-0.0336853	-0.083539	0.0138747	-0.0519706	-0.118662	0.0107446	0.0057436	-0.0300978	0.0415702	-0.012933	-0.0495752	0.0237441	-0.066678	0.94684	-0.00510588	0.00476996	-2.22479	0.0261478	-0.0125162	-0.000790288	-1.01364	0.310788	-0.00882325	0.00280858	-0.764018	0.444882	-0.0106154	0.00466133	-3.27407	0.00106858	-0.0195197	-0.0048982	0.300429	0.763864	-0.00791395	0.0107783	-0.000774123	-0.0421559	0.0406077	-0.0341187	-0.0755029	0.00726716	-0.0117801	-0.053162	0.0296026	-0.00902097	-0.0504028	0.0323609	-0.0501747	-0.0915617	-0.00878465	0.00462582	-0.0367562	0.0460078	-1.10368	0.269821	-0.0156843	0.00438667	-0.00754733	0.993978	-0.00980632	0.0097311	1.99564	0.0460402	0.000214774	0.0242159	-1.16472	0.244224	-0.0197246	0.00502368	-0.0989033	0.921222	-0.0170171	0.0153829	-0.0202758	-0.0495384	0.00898751	-9.06754e-05	-0.029352	0.0291707	0.0312851	0.00201929	0.0605492	-0.0212968	-0.0505592	0.00796688	-0.00185036	-0.0311117	0.0274111	0.0415229	0.0472732	0.0388085	0.0602498	0.0808003	0.0595617	0.0950193	0.000953822	0.0975093	0.0832178	4.89995e-06	0.086021	0.0724608	0.303577	0.0762266	Dx048	0.953281	0.0345524	0.356563	0.495056	0.00171902	0.831264	0.924941	0.993978	0.0946382	0.573732	0.948695	0	-0.0341187	0	0	-0.0501747	0	0	0	0	0	0	NA	NA	NA	NA	NA	NA	NA	NA	NA	NA	NA	0	0	0	0	0	0	0	0	0	0	0	0.96416	0.0355014	0.35549	0.512381	0.00173255	0.839246	0.949899	0.993978	0.096109	0.566463	0.958152	0	-0.0341187	0	0	-0.0501747	0	0	0	0	0	0
emotion_vs_neutface	s_circular_insula_sup_lh	Destrieux	Outlier_renamed_nBack_R1R2_Beta_Dx.csv	tfmri_nbackRunSameemotion_vs_neutface_beta_cort_destrieux_s_circular_insula_sup_lh	0.013719	-0.0220792	0.049482	-0.0205191	-0.069593	0.0263032	-0.00738379	-0.0712807	0.0527019	0.00722157	-0.028609	0.0430336	-0.00256651	-0.039044	0.0339178	-4.467	8.04944e-06	-0.0173779	-0.00677761	-2.89157	0.00385266	-0.0158411	-0.00303968	-3.27202	0.00107272	-0.0168271	-0.00421853	-2.80672	0.00501826	-0.0201192	-0.00357237	-2.9869	0.00283432	-0.0193712	-0.00401868	-1.18636	0.235545	-0.0162249	0.00399146	-0.0517568	-0.0931441	-0.0103669	-0.0442817	-0.0856674	-0.00289364	-0.0379928	-0.0793773	0.00339359	-0.0330638	-0.0744475	0.00832173	-0.0457738	-0.0871598	-0.00438508	-0.0182539	-0.0596361	0.0231292	0.908872	0.363491	-0.00594712	0.0162243	-0.453629	0.65011	-0.01295	0.00808285	0.936938	0.348846	-0.00666646	0.0188705	-0.252739	0.800487	-0.0148382	0.0114497	0.786274	0.431771	-0.0105517	0.0246793	0.0165964	-0.0126664	0.0458584	-0.00543434	-0.0346953	0.0238274	0.0146954	-0.0145676	0.0439571	-0.00461975	-0.033881	0.0246418	0.0146361	-0.014626	0.0438979	0.0492654	0.0395941	0.0479319	0.0682263	0.00429559	0.067248	0.115869	0.072002	0.116465	0.0982533	0.0206334	0.100269	0.0855772	0.075679	0.0862091	Dx049	1.72655e-05	0.00564548	0.00180412	0.00952182	0.00428041	0.335199	0.924941	0.734475	0.484975	0.918389	0.743048	-0.0517568	-0.0442817	-0.0379928	-0.0330638	-0.0457738	0	0	0	0	0	0	NA	NA	NA	NA	NA	NA	NA	NA	NA	NA	NA	0	0	0	0	0	0	0	0	0	0	0	1.81656e-05	0.00579634	0.00179144	0.0102201	0.00430302	0.351215	0.949899	0.748747	0.496222	0.921941	0.743359	-0.0517568	-0.0442817	-0.0379928	-0.0330638	-0.0457738	0	0	0	0	0	0
emotion_vs_neutface	s_collat_transv_ant_lh	Destrieux	Outlier_renamed_nBack_R1R2_Beta_Dx.csv	tfmri_nbackRunSameemotion_vs_neutface_beta_cort_destrieux_s_collat_transv_ant_lh	0.0154304	-0.0213571	0.0521761	-0.0333283	-0.0846459	0.0155613	-0.00874307	-0.0743437	0.0528519	0.0294579	-0.00733187	0.066168	0.0119445	-0.0255209	0.0493764	9.30564	1.73416e-20	0.0407154	0.0624473	5.40002	7.03935e-08	0.0243748	0.0521627	9.68029	4.99068e-22	0.0493573	0.0744234	4.08898	4.38177e-05	0.0173362	0.0492663	5.77847	8.09556e-09	0.0327674	0.06642	2.26687	0.02345	0.00337648	0.0465964	0.1096	0.0681837	0.151009	0.0841701	0.0427676	0.125568	0.114506	0.073087	0.155918	0.0491686	0.00777917	0.0905554	0.0900581	0.0486528	0.131458	0.0354849	-0.00590149	0.0768688	-0.937115	0.348779	-0.0333424	0.0117781	-2.76447	0.0057175	-0.0494422	-0.00841489	-1.92465	0.0543461	-0.0544402	0.000503382	-0.58487	0.558682	-0.0348559	0.0188395	-0.0938624	0.925225	-0.036567	0.0332261	-0.0175847	-0.0468467	0.0116783	-0.0341762	-0.0634409	-0.0049097	-0.0309263	-0.0601903	-0.00166064	-0.0109768	-0.0402382	0.0182855	-0.0017938	-0.0310552	0.0274676	0.193871	0.16508	0.187979	0.282278	0.0910335	0.266123	0.444083	0.00382007	0.433599	0.346688	2.73779	0.358242	0.376915	1.40841	0.38021	Dx050	1.97427e-19	2.17047e-07	3.07758e-21	0.000144112	2.06576e-08	0.0518001	0.924941	0.0119182	0.108692	0.785752	0.948695	0.1096	0.0841701	0.114506	0.0491686	0.0900581	0	0	-0.0341762	0	0	0	NA	NA	NA	NA	NA	NA	NA	NA	NA	NA	NA	0	0	0	0	0	0	0	0	0	0	0	2.0686e-19	2.35114e-07	3.47268e-21	0.000152449	2.18058e-08	0.0551572	0.949899	0.0124003	0.109347	0.797218	0.958152	0.1096	0.0841701	0.114506	0.0491686	0.0900581	0	0	-0.0341762	0	0	0
emotion_vs_neutface	s_collat_transv_post_lh	Destrieux	Outlier_renamed_nBack_R1R2_Beta_Dx.csv	tfmri_nbackRunSameemotion_vs_neutface_beta_cort_destrieux_s_collat_transv_post_lh	0.0625016	0.026798	0.0980459	0.00784958	-0.0398076	0.0533225	0.0021452	-0.0609554	0.0614929	0.0581517	0.022309	0.093845	0.057665	0.0212095	0.0939673	13.6115	1.07466e-41	0.0496386	0.0663417	8.04466	1.11019e-15	0.0326589	0.0537065	26.3223	4.73192e-146	0.122483	0.142195	-4.38214	1.19181e-05	-0.0417603	-0.0159461	17.5586	1.05976e-66	0.103075	0.128986	-3.98528	6.85433e-05	-0.0482481	-0.0164302	0.157646	0.116196	0.199088	0.122966	0.0815413	0.164384	0.305867	0.264235	0.347481	-0.0515225	-0.0929097	-0.010133	0.268359	0.226784	0.30992	-0.0614796	-0.10287	-0.0200869	-0.95946	0.337404	-0.0254601	0.00872986	-19.3867	1.35637e-81	-0.177143	-0.144609	-14.0111	1.34034e-43	-0.168026	-0.126775	-2.08742	0.0369348	-0.0428366	-0.00134029	0.553161	0.580196	-0.0191688	0.0342346	-0.0175085	-0.0467705	0.0117544	-0.231997	-0.261448	-0.202533	-0.21911	-0.24854	-0.189668	-0.0382258	-0.0674917	-0.00895802	0.0103022	-0.0189602	0.0395638	0.129353	0.105068	0.114134	0.187566	0.727459	0.166951	0.300037	0.0817964	0.26732	0.242331	90.3635	0.240429	0.226765	44.4208	0.226279	Dx051	1.4459e-40	9.66516e-15	3.50162e-144	4.40968e-05	5.22817e-65	0.000375719	0.924941	1.00372e-79	9.91849e-42	0.32155	0.836622	0.157646	0.122966	0.305867	-0.0515225	0.268359	-0.0614796	0	-0.231997	-0.21911	0	0	NA	NA	NA	NA	NA	NA	NA	NA	NA	NA	NA	0	0	0	0	0	0	0	0	0	0	0	1.63152e-40	1.03001e-14	3.95115e-144	4.62864e-05	5.89936e-65	0.000394715	0.949899	1.13257e-79	1.11918e-41	0.324637	0.832023	0.157646	0.122966	0.305867	-0.0515225	0.268359	-0.0614796	0	-0.231997	-0.21911	0	0
emotion_vs_neutface	s_front_inf_lh	Destrieux	Outlier_renamed_nBack_R1R2_Beta_Dx.csv	tfmri_nbackRunSameemotion_vs_neutface_beta_cort_destrieux_s_front_inf_lh	0.0276039	-0.00803726	0.063175	-0.0067485	-0.0548676	0.0391756	-0.0696112	-0.137113	-0.00611619	0.0508518	0.0152757	0.0862994	0.0127361	-0.0236741	0.0491126	-4.32163	1.56887e-05	-0.0203512	-0.00764994	-4.57145	4.97946e-06	-0.0256121	-0.0102376	-2.24894	0.0245454	-0.0165464	-0.00113471	-3.98398	6.84346e-05	-0.0303476	-0.0103317	-5.21952	1.87877e-07	-0.0345227	-0.0156698	-1.3646	0.172452	-0.0200341	0.0035905	-0.0499585	-0.0913454	-0.0085694	-0.0696411	-0.111033	-0.028245	-0.025998	-0.0673807	0.0153863	-0.046825	-0.0882113	-0.00543615	-0.0797362	-0.121132	-0.0383354	-0.020969	-0.0623515	0.0204149	-0.835723	0.403377	-0.0186179	0.00749002	-1.67819	0.0933539	-0.0235496	0.0018259	1.90166	0.0572858	-0.00046281	0.0303558	-2.03413	0.0420253	-0.03203	-0.000588379	1.27821	0.201277	-0.00725951	0.0344484	-0.015195	-0.0444565	0.0140676	-0.0199856	-0.0492479	0.00927767	0.0296808	0.00041554	0.0589446	-0.0369537	-0.066219	-0.00768636	0.0237399	-0.0055239	0.0530026	0.0708466	0.0468232	0.0670403	0.107827	0.402974	0.097391	0.16819	0.267881	0.16396	0.146697	0.415936	0.147687	0.118542	0.458524	0.126793	Dx052	3.13774e-05	1.02355e-05	0.0345973	0.000206701	4.41362e-07	0.265864	0.924941	0.142437	0.113044	0.345541	0.60794	-0.0499585	-0.0696411	-0.025998	-0.046825	-0.0797362	0	0	0	0	0	0	NA	NA	NA	NA	NA	NA	NA	NA	NA	NA	NA	0	0	0	0	0	0	0	0	0	0	0	3.31647e-05	1.07996e-05	0.034738	0.00021978	4.61404e-07	0.276918	0.949899	0.145702	0.11389	0.350911	0.64641	-0.0499585	-0.0696411	-0.025998	-0.046825	-0.0797362	0	0	0	0	0	0
emotion_vs_neutface	s_front_middle_lh	Destrieux	Outlier_renamed_nBack_R1R2_Beta_Dx.csv	tfmri_nbackRunSameemotion_vs_neutface_beta_cort_destrieux_s_front_middle_lh	0.0168415	-0.0189453	0.0525853	-0.0102606	-0.0588519	0.0361008	-0.00906487	-0.072794	0.0508785	0.0348468	-0.000882076	0.0704869	0.00655412	-0.0299215	0.0430123	-8.38325	6.10088e-17	-0.0338679	-0.0210308	-5.89099	4.13404e-09	-0.0305264	-0.0152815	-7.36647	1.94035e-13	-0.0367259	-0.0212879	-5.86715	4.63032e-09	-0.0397767	-0.0198535	-6.38812	1.85866e-10	-0.0394457	-0.0209196	-2.29107	0.0220083	-0.0261811	-0.00203548	-0.0972237	-0.138627	-0.0558147	-0.0900884	-0.131489	-0.0486831	-0.085403	-0.126801	-0.0439999	-0.0691883	-0.110581	-0.0277924	-0.0976795	-0.139083	-0.0562703	-0.0352264	-0.076611	0.00615958	1.36479	0.172422	-0.0040151	0.0224046	-0.24412	0.807145	-0.0142681	0.011108	1.55516	0.119985	-0.00316304	0.0274318	-0.34652	0.728977	-0.018365	0.0128487	2.34425	0.0191328	0.00411996	0.0462534	0.0249134	-0.00435095	0.0541767	-0.00292512	-0.0321865	0.0263364	0.0242905	-0.00497388	0.0535535	-0.00631708	-0.0355785	0.0229443	0.043622	0.014352	0.0728887	0.0704392	0.126857	0.0681059	0.102202	0.0114455	0.0953188	0.168886	0.91603	0.166687	0.14441	0.00869441	0.145892	0.123655	0.301775	0.124776	Dx053	4.75226e-16	1.65362e-08	6.11005e-13	4.56858e-08	5.50163e-10	0.0501112	0.924941	0.847216	0.199679	0.891995	0.260875	-0.0972237	-0.0900884	-0.085403	-0.0691883	-0.0976795	0	0	0	0	0	0	NA	NA	NA	NA	NA	NA	NA	NA	NA	NA	NA	0	0	0	0	0	0	0	0	0	0	0	5.09423e-16	1.77022e-08	6.61304e-13	4.54861e-08	5.96915e-10	0.0532665	0.949899	0.853121	0.204621	0.890651	0.294366	-0.0972237	-0.0900884	-0.085403	-0.0691883	-0.0976795	0	0	0	0	0	0
emotion_vs_neutface	s_front_sup_lh	Destrieux	Outlier_renamed_nBack_R1R2_Beta_Dx.csv	tfmri_nbackRunSameemotion_vs_neutface_beta_cort_destrieux_s_front_sup_lh	0.0452291	0.00955223	0.0807909	-0.0226429	-0.0718478	0.0243032	-0.00626205	-0.0699586	0.0536425	0.0596579	0.0240463	0.0951182	0.016658	-0.0199815	0.0532529	-7.34746	2.23465e-13	-0.02165	-0.0125307	-7.01114	2.73376e-12	-0.0254972	-0.0143537	-8.54396	1.55677e-17	-0.0289627	-0.0181528	-3.98502	6.81415e-05	-0.021331	-0.00726446	-9.29165	2.35839e-20	-0.0377628	-0.0246036	-0.959918	0.337152	-0.0127806	0.00437892	-0.0851311	-0.12653	-0.0437282	-0.107018	-0.148427	-0.065604	-0.0989876	-0.140392	-0.0575776	-0.0470097	-0.0883959	-0.00562084	-0.14206	-0.18349	-0.100622	-0.0147855	-0.0561676	0.0265973	-0.0454701	0.963736	-0.00956354	0.00913003	1.64658	0.0996894	-0.0014351	0.0164993	4.59281	4.50504e-06	0.0145933	0.0363319	-1.26019	0.207697	-0.0178884	0.00389073	1.76723	0.0772968	-0.00146604	0.0282354	-0.000828099	-0.0300894	0.0284333	0.0197369	-0.00952624	0.0489991	0.0718944	0.0426121	0.101173	-0.0229316	-0.0521944	0.00633214	0.033028	0.00376169	0.0622924	0.0375015	7.08253e-05	0.034256	0.0524845	0.0739649	0.0465749	0.0848973	0.256453	0.0821152	0.0712071	0.19743	0.0728194	0.0623269	1.32295	0.0627172	Dx054	1.27203e-12	1.55614e-11	6.77654e-17	0.000206701	1.79424e-19	0.453622	0.969115	0.150551	2.29912e-05	0.545702	0.490547	-0.0851311	-0.107018	-0.0989876	-0.0470097	-0.14206	0	0	0	0.0718944	0	0	NA	NA	NA	NA	NA	NA	NA	NA	NA	NA	NA	0	0	0	0	0	0	0	0	0	0	0	1.33281e-12	1.63049e-11	7.42803e-17	0.00021978	2.02458e-19	0.469203	0.979476	0.154149	2.5078e-05	0.539972	0.537857	-0.0851311	-0.107018	-0.0989876	-0.0470097	-0.14206	0	0	0	0.0718944	0	0
emotion_vs_neutface	s_interm_prim_jensen_lh	Destrieux	Outlier_renamed_nBack_R1R2_Beta_Dx.csv	tfmri_nbackRunSameemotion_vs_neutface_beta_cort_destrieux_s_interm_prim_jensen_lh	0.00443972	-0.0311221	0.0399903	0.00427789	-0.0433315	0.0497147	-0.022399	-0.0865519	0.0379661	0.00676107	-0.0287386	0.0422437	0.0120149	-0.0243136	0.0483117	-8.6769	4.93208e-18	-0.0345212	-0.0217977	-8.12323	5.87129e-16	-0.0392647	-0.0239967	-9.46215	3.95925e-21	-0.0451387	-0.0296456	-4.95138	7.53578e-07	-0.0344057	-0.0148894	-8.59752	1.12292e-17	-0.0521539	-0.0327851	-2.99312	0.00277734	-0.0301016	-0.00627472	-0.100246	-0.141651	-0.0588351	-0.123648	-0.165066	-0.0822235	-0.109427	-0.150837	-0.0680116	-0.0582153	-0.0996041	-0.0168232	-0.130792	-0.172214	-0.0893624	-0.0459177	-0.0873038	-0.00452873	0.478052	0.632648	-0.00994468	0.0163574	1.91485	0.0555522	-0.000290217	0.0247433	3.15873	0.00159598	0.00947063	0.0404632	-1.08258	0.27908	-0.0252797	0.00729455	1.03535	0.30059	-0.0095708	0.0309862	0.00867323	-0.0205887	0.0379347	0.022812	-0.00645156	0.052075	0.049027	0.0197557	0.0782958	-0.0196057	-0.0488679	0.00965739	0.0191864	-0.0100769	0.0484485	0.0689434	0.0156166	0.068334	0.106622	0.123281	0.10519	0.159519	0.166937	0.155731	0.144249	0.526648	0.143632	0.126826	1.29376	0.129667	Dx055	4.56217e-17	5.43094e-15	2.02059e-20	3.84585e-06	6.64766e-17	0.00874566	0.924941	0.0884057	0.00472411	0.582872	0.672751	-0.100246	-0.123648	-0.109427	-0.0582153	-0.130792	-0.0459177	0	0	0.049027	0	0	NA	NA	NA	NA	NA	NA	NA	NA	NA	NA	NA	0	0	0	0	0	0	0	0	0	0	0	4.84504e-17	5.76768e-15	2.27998e-20	4.0596e-06	7.50108e-17	0.00946562	0.949899	0.0900702	0.00493573	0.582961	0.687309	-0.100246	-0.123648	-0.109427	-0.0582153	-0.130792	-0.0459177	0	0	0.049027	0	0
emotion_vs_neutface	s_intrapariet_and_p_trans_lh	Destrieux	Outlier_renamed_nBack_R1R2_Beta_Dx.csv	tfmri_nbackRunSameemotion_vs_neutface_beta_cort_destrieux_s_intrapariet_and_p_trans_lh	0.0316837	-0.00383663	0.0671242	-0.0285658	-0.0776743	0.0183048	0.0364298	-0.0241598	0.0934349	0.0390043	0.00334035	0.0745692	0.032904	-0.00333092	0.0690526	-4.56367	5.10679e-06	-0.0179643	-0.00716868	-6.1657	7.65866e-10	-0.0285155	-0.0147563	0.822623	0.410749	-0.00377946	0.0092452	-7.94734	2.19267e-15	-0.0433098	-0.0261715	-1.70363	0.0885219	-0.0156071	0.00109417	-5.9026	3.85695e-09	-0.0418872	-0.0209996	-0.0527143	-0.0941018	-0.0113238	-0.0937973	-0.135199	-0.0523901	0.00953001	-0.031852	0.0509121	-0.0930803	-0.134482	-0.0516735	-0.0259832	-0.0673658	0.0154011	-0.0905205	-0.131921	-0.0491149	0.0595168	0.952544	-0.0109925	0.0116807	-6.68271	2.52431e-11	-0.0481092	-0.0262861	-3.73315	0.000191647	-0.0386344	-0.012028	-1.04188	0.29755	-0.0208323	0.00637512	1.15644	0.247594	-0.00722489	0.0280004	0.00107856	-0.0281828	0.0303399	-0.0794997	-0.108782	-0.0502126	-0.0580617	-0.0873338	-0.0287864	-0.0189621	-0.0482242	0.0103011	0.021379	-0.0078847	0.0506414	0.0542267	0.000180286	0.050896	0.0785593	0.0788748	0.0726611	0.126075	0.157865	0.118042	0.106423	4.88849	0.109464	0.0987687	1.32633	0.0951706	Dx056	1.16278e-05	3.23852e-09	0.457074	4.63594e-14	0.114923	6.34254e-08	0.969115	1.77904e-10	0.000787881	0.582872	0.672751	-0.0527143	-0.0937973	0	-0.0930803	0	-0.0905205	0	-0.0794997	-0.0580617	0	0	NA	NA	NA	NA	NA	NA	NA	NA	NA	NA	NA	0	0	0	0	0	0	0	0	0	0	0	1.23599e-05	3.45675e-09	0.4573	4.57721e-14	0.115493	7.15678e-08	0.979476	2.00743e-10	0.000800125	0.582961	0.685072	-0.0527143	-0.0937973	0	-0.0930803	0	-0.0905205	0	-0.0794997	-0.0580617	0	0
emotion_vs_neutface	s_oc_middle_and_lunatus_lh	Destrieux	Outlier_renamed_nBack_R1R2_Beta_Dx.csv	tfmri_nbackRunSameemotion_vs_neutface_beta_cort_destrieux_s_oc_middle_and_lunatus_lh	0.059956	0.0243984	0.0953621	0.0111049	-0.0361266	0.0561834	0.0559434	-0.00349332	0.11186	0.0705673	0.0349986	0.105958	0.0385792	0.00236396	0.0746934	17.1938	5.17049e-65	0.0626809	0.0788127	13.639	1.69473e-41	0.0589048	0.078682	23.3311	2.90762e-116	0.104762	0.123981	3.91486	9.12845e-05	0.0124192	0.0373302	17.698	1.06451e-67	0.094437	0.117966	4.6186	3.97756e-06	0.0204114	0.0505211	0.198683	0.157194	0.240161	0.207993	0.166494	0.249481	0.270235	0.228656	0.311797	0.0459081	0.00451909	0.0872941	0.270522	0.228944	0.312086	0.0708211	0.0294246	0.112214	0.529993	0.596156	-0.011854	0.0206361	-10.9061	1.78404e-27	-0.10318	-0.0717396	-7.59071	3.91061e-14	-0.0920964	-0.054288	-1.11459	0.265115	-0.0303941	0.00836275	1.02689	0.304556	-0.0119789	0.0383227	0.00962987	-0.019632	0.0388914	-0.129788	-0.159108	-0.100462	-0.118202	-0.147511	-0.0888861	-0.0202787	-0.0495413	0.00898465	0.0189775	-0.0102857	0.0482396	0.117222	0.0292017	0.10396	0.169946	0.183292	0.147541	0.260204	0.254003	0.240873	0.229597	27.0057	0.227048	0.203075	11.0463	0.191714	Dx057	2.55077e-63	1.2541e-39	1.43443e-114	0.000264904	7.87735e-66	3.46282e-05	0.924941	5.28075e-26	8.26815e-13	0.582872	0.672751	0.198683	0.207993	0.270235	0.0459081	0.270522	0.0708211	0	-0.129788	-0.118202	0	0	NA	NA	NA	NA	NA	NA	NA	NA	NA	NA	NA	0	0	0	0	0	0	0	0	0	0	0	2.87824e-63	1.4151e-39	1.61858e-114	0.000282306	8.88863e-66	3.49607e-05	0.949899	5.95869e-26	9.32961e-13	0.582961	0.687309	0.198683	0.207993	0.270235	0.0459081	0.270522	0.0708211	0	-0.129788	-0.118202	0	0
emotion_vs_neutface	s_oc_sup_and_transversal_lh	Destrieux	Outlier_renamed_nBack_R1R2_Beta_Dx.csv	tfmri_nbackRunSameemotion_vs_neutface_beta_cort_destrieux_s_oc_sup_and_transversal_lh	0.0428479	0.00748814	0.0781007	-0.00807872	-0.0561951	0.0378456	0.0120875	-0.0499941	0.0704984	0.0367539	0.00109853	0.0723159	0.0644218	0.0283862	0.10029	0.386076	0.699451	-0.00532528	0.00793736	-1.50026	0.133621	-0.0141179	0.00187758	10.6306	3.30452e-26	0.0345182	0.0501268	-8.39133	5.72053e-17	-0.0539928	-0.0335435	7.04382	2.16881e-12	0.0245393	0.0434679	-7.83362	5.94175e-15	-0.0614075	-0.0368233	0.00444973	-0.0369323	0.0458315	-0.0228151	-0.0641976	0.0185687	0.122981	0.0815559	0.164398	-0.0983682	-0.139772	-0.0569586	0.10753	0.0661152	0.148939	-0.119993	-0.161408	-0.0785706	-1.03506	0.300721	-0.0204932	0.0063322	-13.0213	2.54786e-38	-0.0991017	-0.0731673	-10.2504	2.29972e-24	-0.0971753	-0.0659711	-1.49844	0.134124	-0.0281244	0.00375877	-0.131026	0.895764	-0.0221106	0.0193407	-0.0186809	-0.047943	0.0105823	-0.154862	-0.184207	-0.125509	-0.159328	-0.188678	-0.12997	-0.0272623	-0.0565253	0.0020025	-0.0024136	-0.031675	0.0268478	0.0782605	0.076955	0.0718294	0.107468	0.22419	0.0998482	0.187304	0.00282635	0.164632	0.15344	26.2267	0.15468	0.132667	13.7708	0.131063	Dx058	0.734176	0.156447	2.44534e-25	1.69328e-15	8.23036e-12	2.93126e-13	0.924941	1.25694e-36	9.64726e-23	0.484156	0.942952	0	0	0.122981	-0.0983682	0.10753	-0.119993	0	-0.154862	-0.159328	0	0	NA	NA	NA	NA	NA	NA	NA	NA	NA	NA	NA	0	0	0	0	0	0	0	0	0	0	0	0.744002	0.16014	2.75927e-25	1.59222e-15	8.83393e-12	3.30757e-13	0.949899	1.41831e-36	1.08858e-22	0.479949	0.949525	0	0	0.122981	-0.0983682	0.10753	-0.119993	0	-0.154862	-0.159328	0	0
emotion_vs_neutface	s_occipital_ant_lh	Destrieux	Outlier_renamed_nBack_R1R2_Beta_Dx.csv	tfmri_nbackRunSameemotion_vs_neutface_beta_cort_destrieux_s_occipital_ant_lh	-0.0130188	-0.0486766	0.0226722	-0.00347481	-0.0516407	0.042485	-0.028392	-0.0932114	0.0325841	0.00693028	-0.0288047	0.0426475	0.00163452	-0.0348297	0.0380944	5.23355	1.70822e-07	0.00964082	0.0211881	3.19242	0.001421	0.0044982	0.0188155	9.66451	5.74101e-22	0.0273315	0.04124	-2.70928	0.00675885	-0.0213413	-0.00342309	6.7637	1.52648e-11	0.0213525	0.0387834	-1.78865	0.0737431	-0.0211384	0.000969071	0.0606384	0.0192458	0.102028	0.0486218	0.00723219	0.0900085	0.112023	0.0706048	0.153434	-0.0318915	-0.0732751	0.009494	0.103314	0.0619015	0.144721	-0.0274754	-0.0688586	0.0139091	-0.616892	0.537352	-0.0159868	0.00833473	-7.49296	7.56264e-14	-0.0548505	-0.032102	-5.48131	4.47473e-08	-0.053999	-0.0255471	-1.55436	0.120204	-0.0261275	0.0030207	1.09936	0.271703	-0.00828842	0.029444	-0.0112311	-0.0404926	0.0180314	-0.0896028	-0.118891	-0.0603094	-0.0854476	-0.114733	-0.0561571	-0.0283361	-0.0575998	0.000929357	0.0204534	-0.00881032	0.0497153	0.0565344	0.0220821	0.0580259	0.0842812	0.200823	0.0831211	0.134167	0.161624	0.133729	0.117307	6.60904	0.117715	0.105339	3.25475	0.10833	Dx059	4.51458e-07	0.00221377	3.39868e-21	0.0120253	5.14479e-11	0.133097	0.924941	6.21817e-13	3.89564e-07	0.460299	0.672751	0.0606384	0.0486218	0.112023	-0.0318915	0.103314	0	0	-0.0896028	-0.0854476	0	0	NA	NA	NA	NA	NA	NA	NA	NA	NA	NA	NA	0	0	0	0	0	0	0	0	0	0	0	4.83513e-07	0.00228179	3.835e-21	0.0129523	5.55287e-11	0.141553	0.949899	7.01645e-13	4.39576e-07	0.46037	0.685072	0.0606384	0.0486218	0.112023	-0.0318915	0.103314	0	0	-0.0896028	-0.0854476	0	0
emotion_vs_neutface	s_oc_temp_lat_lh	Destrieux	Outlier_renamed_nBack_R1R2_Beta_Dx.csv	tfmri_nbackRunSameemotion_vs_neutface_beta_cort_destrieux_s_oc_temp_lat_lh	0.0802628	0.0445259	0.115795	0.0123579	-0.0350377	0.0575831	-0.000922785	-0.0642414	0.0586286	0.0595407	0.0238992	0.095031	0.0305635	-0.00591795	0.0669636	15.0726	1.36401e-50	0.0385539	0.0500815	10.3498	8.24397e-25	0.0304972	0.0447513	18.0674	1.91359e-71	0.057238	0.07117	3.81227	0.000138844	0.00840307	0.0261921	13.5249	7.64916e-41	0.0525197	0.0703271	2.65874	0.00787295	0.00393983	0.0260652	0.174815	0.133349	0.21627	0.158703	0.117251	0.200145	0.209548	0.168047	0.251038	0.0449125	0.00352475	0.0862983	0.206927	0.165429	0.248414	0.040996	-0.000390836	0.0823811	-0.832459	0.405217	-0.0165893	0.00670115	-7.86722	4.17287e-15	-0.0566975	-0.0340785	-6.33578	2.61721e-10	-0.060286	-0.031793	-0.669456	0.503256	-0.019243	0.00944733	-0.127753	0.898353	-0.0196519	0.0172477	-0.0152341	-0.0444958	0.0140285	-0.0940582	-0.123349	-0.0647619	-0.0991176	-0.128412	-0.0698176	-0.0121921	-0.0414533	0.01707	-0.00237765	-0.031639	0.0268838	0.061855	0.0364951	0.0526634	0.0909081	0.0361634	0.0806909	0.135861	0.00208584	0.127802	0.117885	7.20612	0.116428	0.107778	4.33042	0.107877	Dx060	2.52341e-49	1.35567e-23	2.69185e-70	0.000373616	1.49555e-39	0.0204421	0.924941	3.85991e-14	3.22789e-09	0.75387	0.942952	0.174815	0.158703	0.209548	0.0449125	0.206927	0.040996	0	-0.0940582	-0.0991176	0	0	NA	NA	NA	NA	NA	NA	NA	NA	NA	NA	NA	0	0	0	0	0	0	0	0	0	0	0	2.84737e-49	1.52971e-23	3.03743e-70	0.000399775	1.68755e-39	0.0219131	0.949899	4.35543e-14	3.64228e-09	0.761109	0.949525	0.174815	0.158703	0.209548	0.0449125	0.206927	0.040996	0	-0.0940582	-0.0991176	0	0
emotion_vs_neutface	s_oc_temp_med_and_lingual_lh	Destrieux	Outlier_renamed_nBack_R1R2_Beta_Dx.csv	tfmri_nbackRunSameemotion_vs_neutface_beta_cort_destrieux_s_oc_temp_med_and_lingual_lh	0.0453427	0.00987755	0.080694	-0.0117072	-0.0599583	0.0343475	-0.02538	-0.0899126	0.0353317	0.0484904	0.0129088	0.0839493	0.0666622	0.0305049	0.102645	6.4694	1.04564e-10	0.0135296	0.0252931	2.72573	0.0064419	0.0027375	0.0167646	10.8386	3.59935e-27	0.0315377	0.0454645	-0.67843	0.49752	-0.0123726	0.00601044	5.92792	3.30927e-09	0.0176451	0.035084	-1.31889	0.187276	-0.0184968	0.00361897	0.0746375	0.0332398	0.116032	0.0416009	0.000213742	0.0829861	0.125497	0.0840705	0.166916	-0.00794587	-0.0493279	0.0334367	0.090558	0.0491524	0.131958	-0.0202333	-0.0616153	0.0211501	-1.06005	0.289207	-0.0182712	0.00544783	-6.85155	7.91989e-12	-0.0522827	-0.0290209	-4.71059	2.55127e-06	-0.0483292	-0.0199228	-2.12355	0.0337883	-0.0299097	-0.00119224	0.11474	0.908659	-0.0172965	0.0194466	-0.0191913	-0.0484534	0.010072	-0.0814219	-0.110705	-0.0521342	-0.073326	-0.102605	-0.0440429	-0.0385782	-0.0678435	-0.00931002	0.00212118	-0.0271403	0.0313825	0.0611106	0.0627128	0.0558091	0.089527	0.366378	0.0812461	0.14678	0.00169087	0.128434	0.123195	5.85091	0.124637	0.105619	2.40312	0.108299	Dx061	4.07249e-10	0.00916732	2.95946e-26	0.54543	8.90493e-09	0.277169	0.924941	5.86072e-11	1.34853e-05	0.317664	0.947053	0.0746375	0.0416009	0.125497	0	0.090558	0	0	-0.0814219	-0.073326	0	0	NA	NA	NA	NA	NA	NA	NA	NA	NA	NA	NA	0	0	0	0	0	0	0	0	0	0	0	4.36554e-10	0.00943681	3.33939e-26	0.561391	9.36691e-09	0.289584	0.949899	6.61311e-11	1.46918e-05	0.318618	0.954378	0.0746375	0.0416009	0.125497	0	0.090558	0	0	-0.0814219	-0.073326	0	0
emotion_vs_neutface	s_orbital_lateral_lh	Destrieux	Outlier_renamed_nBack_R1R2_Beta_Dx.csv	tfmri_nbackRunSameemotion_vs_neutface_beta_cort_destrieux_s_orbital_lateral_lh	0.0109591	-0.0252386	0.0471281	0.00865442	-0.0394353	0.0545193	-0.0522333	-0.119308	0.0108216	-0.00844204	-0.0443962	0.027534	0.0119705	-0.0249657	0.048874	-6.80176	1.11518e-11	-0.0406692	-0.0224718	-5.79415	7.3689e-09	-0.0425031	-0.0210119	-4.48263	7.4841e-06	-0.037201	-0.0145639	-4.73336	2.25122e-06	-0.047566	-0.0197057	-6.00242	2.10661e-09	-0.0534564	-0.0271338	-3.85997	0.000115118	-0.0494652	-0.0161423	-0.0795704	-0.120966	-0.0381697	-0.0893419	-0.130742	-0.047937	-0.0521766	-0.093564	-0.0107864	-0.0562102	-0.0975986	-0.0148188	-0.0921923	-0.133593	-0.0507859	-0.0598104	-0.1012	-0.018418	-0.0409188	0.967363	-0.0191856	0.0184012	-0.990928	0.321756	-0.0270729	0.00889252	0.990537	0.321971	-0.0106454	0.0323867	-1.59693	0.110388	-0.042651	0.00436182	1.08288	0.278952	-0.0129884	0.0450298	-0.000755557	-0.0300169	0.0285058	-0.0119728	-0.0412343	0.0172897	0.0156111	-0.0136516	0.0448729	-0.0293076	-0.0585713	-4.24637e-05	0.0204028	-0.00886061	0.0496655	0.137707	0.000225571	0.134721	0.209782	0.544091	0.213354	0.315758	0.36151	0.308287	0.290734	0.283012	0.288218	0.230409	0.237878	0.242445	Dx062	4.71564e-11	2.7964e-08	1.47686e-05	1.04119e-05	5.88261e-09	0.000549594	0.969115	0.403558	0.462638	0.460299	0.672751	-0.0795704	-0.0893419	-0.0521766	-0.0562102	-0.0921923	-0.0598104	0	0	0	0	0	NA	NA	NA	NA	NA	NA	NA	NA	NA	NA	NA	0	0	0	0	0	0	0	0	0	0	0	5.0334e-11	3.00148e-08	1.50584e-05	1.10575e-05	6.172e-09	0.000582565	0.979476	0.413332	0.471659	0.46037	0.685072	-0.0795704	-0.0893419	-0.0521766	-0.0562102	-0.0921923	-0.0598104	0	0	0	0	0
emotion_vs_neutface	s_orbital_med_olfact_lh	Destrieux	Outlier_renamed_nBack_R1R2_Beta_Dx.csv	tfmri_nbackRunSameemotion_vs_neutface_beta_cort_destrieux_s_orbital_med_olfact_lh	0.00644436	-0.029893	0.0427647	-0.0119751	-0.0617741	0.0354883	-0.0220011	-0.088191	0.0401628	0.0304298	-0.0062301	0.067008	0.0138881	-0.0234082	0.0511458	-0.24885	0.803484	-0.0213364	0.0165295	1.76483	0.0776655	-0.00244942	0.0466267	2.36175	0.0182152	0.0046565	0.0501311	-0.456548	0.64801	-0.0338569	0.0210656	0.754432	0.450633	-0.0175726	0.0395563	0.584329	0.559031	-0.0261786	0.0484091	-0.00291277	-0.0442945	0.0384692	0.0273494	-0.0140351	0.0687324	0.027724	-0.0136602	0.069107	-0.00545991	-0.0468416	0.0359221	0.0117224	-0.0296605	0.0531042	0.00910572	-0.0322761	0.0504876	0.534796	0.592832	-0.0296692	0.0519233	-1.41583	0.156871	-0.0619176	0.00998573	0.39795	0.690689	-0.0376682	0.0568539	-0.896076	0.370288	-0.0706481	0.0263296	0.396916	0.69146	-0.0485486	0.0731916	0.00991384	-0.0193481	0.0391754	-0.0173477	-0.0466097	0.0119152	0.00636903	-0.0228923	0.0356304	-0.0167586	-0.0460205	0.0125043	0.00755106	-0.0217107	0.0368123	0.638034	0.180145	0.629863	0.929058	0.70193	0.874186	1.36882	0.209738	1.33132	1.10694	2.24553	1.1202	1.10986	0.17963	1.13428	Dx063	0.825803	0.0957874	0.0272308	0.680181	0.521044	0.683774	0.924941	0.221114	0.741123	0.644736	0.859967	0	0	0.027724	0	0	0	0	0	0	0	0	NA	NA	NA	NA	NA	NA	NA	NA	NA	NA	NA	0	0	0	0	0	0	0	0	0	0	0	0.838636	0.0982586	0.0271601	0.698179	0.511944	0.701941	0.949899	0.22391	0.749943	0.650927	0.861745	0	0	0.027724	0	0	0	0	0	0	0	0
emotion_vs_neutface	s_orbital_h_shaped_lh	Destrieux	Outlier_renamed_nBack_R1R2_Beta_Dx.csv	tfmri_nbackRunSameemotion_vs_neutface_beta_cort_destrieux_s_orbital_h_shaped_lh	-0.00356244	-0.0402037	0.0330884	-0.0230805	-0.0734687	0.0249425	0.00106283	-0.0633867	0.0616062	0.0368568	0.000344466	0.0732709	-0.00529049	-0.0427155	0.0321494	-3.68709	0.00022851	-0.0228691	-0.00699265	-3.83394	0.000127968	-0.0300895	-0.00972819	-4.44662	8.85372e-06	-0.0301156	-0.0116869	-2.31189	0.0208126	-0.0268851	-0.00221256	-3.70318	0.00021566	-0.0350761	-0.0107925	-2.12855	0.033351	-0.0312792	-0.00128515	-0.0435132	-0.0848987	-0.00212532	-0.0593571	-0.100746	-0.0179648	-0.0523059	-0.0936933	-0.0109156	-0.0276898	-0.0690728	0.0136943	-0.0572779	-0.0986666	-0.0158863	-0.0332302	-0.0746139	0.00815537	-0.492186	0.622626	-0.0215098	0.012878	0.679406	0.496905	-0.0101573	0.0209323	0.481954	0.629865	-0.0146413	0.0241859	-0.965835	0.334208	-0.0296646	0.010085	0.509381	0.610526	-0.0195078	0.0332001	-0.00920336	-0.0384648	0.0200584	0.00833141	-0.0209306	0.0375928	0.007685	-0.0215768	0.0369466	-0.0179941	-0.0472558	0.0112689	0.00972944	-0.0195326	0.038991	0.109176	0.0266367	0.109957	0.159325	0.138058	0.147998	0.24496	0.0642355	0.247566	0.204361	0.0965086	0.209078	0.193021	0.0447873	0.192816	Dx064	0.00038873	0.000225467	1.70175e-05	0.0327687	0.000362701	0.0676158	0.924941	0.588335	0.711603	0.595937	0.842257	-0.0435132	-0.0593571	-0.0523059	-0.0276898	-0.0572779	0	0	0	0	0	0	NA	NA	NA	NA	NA	NA	NA	NA	NA	NA	NA	0	0	0	0	0	0	0	0	0	0	0	0.00040597	0.000237452	1.7395e-05	0.0354663	0.000371291	0.0714054	0.949899	0.597	0.720462	0.600137	0.841324	-0.0435132	-0.0593571	-0.0523059	-0.0276898	-0.0572779	0	0	0	0	0	0
emotion_vs_neutface	s_parieto_occipital_lh	Destrieux	Outlier_renamed_nBack_R1R2_Beta_Dx.csv	tfmri_nbackRunSameemotion_vs_neutface_beta_cort_destrieux_s_parieto_occipital_lh	0.017853	-0.0178092	0.0534699	-0.0457364	-0.0956791	0.00192988	-0.0440326	-0.109665	0.0177182	0.0409893	0.00529295	0.0765813	0.0224811	-0.0137858	0.058689	-5.02804	5.07055e-07	-0.0201594	-0.00884966	-6.5863	5.05139e-11	-0.0308234	-0.0166825	-6.98654	3.06015e-12	-0.0319447	-0.0179463	-2.55188	0.0107346	-0.0205713	-0.0026971	-7.87418	4.31481e-15	-0.0424364	-0.0255173	-2.82941	0.00468519	-0.0277626	-0.00503611	-0.0581909	-0.0995798	-0.0167988	-0.100382	-0.141787	-0.0589711	-0.0808138	-0.122211	-0.0394128	-0.0299518	-0.071335	0.0114334	-0.120346	-0.161762	-0.0789237	-0.0432892	-0.0846747	-0.00190141	-0.60608	0.544507	-0.0155169	0.00818921	2.41001	0.0159774	0.00264896	0.0257426	2.6922	0.0071268	0.00536248	0.0341006	-1.29359	0.195906	-0.0234773	0.004813	0.129446	0.897013	-0.0176311	0.0201236	-0.0110251	-0.0402865	0.0182373	0.0286784	-0.000586325	0.0579421	0.0418617	0.012593	0.0711282	-0.0235666	-0.0528293	0.00569741	0.00239469	-0.0268668	0.031656	0.0572256	0.0202834	0.0552181	0.0851064	0.1312	0.0784042	0.141647	0.00226912	0.135418	0.117154	0.711569	0.122512	0.1064	0.805143	0.111086	Dx065	1.29386e-06	2.49202e-10	9.24291e-12	0.0180536	2.05997e-14	0.0133348	0.924941	0.0286141	0.0167423	0.545702	0.942952	-0.0581909	-0.100382	-0.0808138	-0.0299518	-0.120346	-0.0432892	0	0.0286784	0.0418617	0	0	NA	NA	NA	NA	NA	NA	NA	NA	NA	NA	NA	0	0	0	0	0	0	0	0	0	0	0	1.38817e-06	2.63619e-10	9.8278e-12	0.0194856	2.25179e-14	0.0144894	0.949899	0.029129	0.0175026	0.539972	0.949525	-0.0581909	-0.100382	-0.0808138	-0.0299518	-0.120346	-0.0432892	0	0.0286784	0.0418617	0	0
emotion_vs_neutface	s_pericallosal_lh	Destrieux	Outlier_renamed_nBack_R1R2_Beta_Dx.csv	tfmri_nbackRunSameemotion_vs_neutface_beta_cort_destrieux_s_pericallosal_lh	0.0177698	-0.0178453	0.0533399	-0.0839468	-0.136101	-0.0341864	-0.0103796	-0.0739285	0.0494088	0.0288764	-0.00691208	0.0645911	0.0327404	-0.00360677	0.0690012	-7.82379	5.82788e-15	-0.0335556	-0.0201096	-7.04189	2.19838e-12	-0.0376588	-0.0212564	-7.82326	5.85882e-15	-0.0396401	-0.0237551	-3.69062	0.000225356	-0.0296988	-0.00909388	-7.61742	3.1668e-14	-0.0482938	-0.0285232	-2.49908	0.0124889	-0.0299738	-0.00361978	-0.0903956	-0.131796	-0.0489902	-0.107425	-0.148834	-0.0660106	-0.0907781	-0.132179	-0.0493724	-0.0434854	-0.0848709	-0.00209748	-0.11649	-0.157904	-0.07507	-0.0382532	-0.0796378	0.0031334	0.598489	0.549559	-0.00972078	0.0182622	1.57111	0.116203	-0.00265298	0.024072	2.41066	0.0159671	0.00380281	0.0369297	-0.701555	0.483011	-0.0224125	0.0106005	1.30479	0.192068	-0.00734329	0.0365555	0.0108726	-0.0183897	0.0401342	0.0188322	-0.010431	0.0480943	0.0375021	0.00823491	0.0667676	-0.0128086	-0.0420702	0.0164537	0.024196	-0.00506827	0.053459	0.0799341	0.0276317	0.0771429	0.112627	0.0523212	0.106305	0.194536	0.310193	0.182201	0.149176	0.399135	0.161699	0.145947	0.856944	0.147462	Dx066	3.75011e-14	1.30144e-11	2.06453e-14	0.000565301	1.42026e-13	0.0308058	0.924941	0.170278	0.0347519	0.744642	0.592209	-0.0903956	-0.107425	-0.0907781	-0.0434854	-0.11649	-0.0382532	0	0	0.0375021	0	0	NA	NA	NA	NA	NA	NA	NA	NA	NA	NA	NA	0	0	0	0	0	0	0	0	0	0	0	3.89302e-14	1.35974e-11	2.22369e-14	0.000597373	1.55546e-13	0.0331054	0.949899	0.173267	0.0360338	0.746878	0.628927	-0.0903956	-0.107425	-0.0907781	-0.0434854	-0.11649	-0.0382532	0	0	0.0375021	0	0
emotion_vs_neutface	s_postcentral_lh	Destrieux	Outlier_renamed_nBack_R1R2_Beta_Dx.csv	tfmri_nbackRunSameemotion_vs_neutface_beta_cort_destrieux_s_postcentral_lh	0.0135696	-0.022039	0.0491438	-0.0965391	-0.149076	-0.0464043	-0.0333118	-0.098037	0.027598	0.0132969	-0.0223705	0.0489305	0.0334146	-0.00281974	0.0695614	-4.41494	1.02461e-05	-0.0152039	-0.00585397	-3.92316	8.87615e-05	-0.017393	-0.00580184	-1.93294	0.0532815	-0.0112217	7.88113e-05	-4.71879	2.41709e-06	-0.0250851	-0.0103603	-2.73236	0.00631399	-0.0170072	-0.00279718	-3.5828	0.000343714	-0.0269505	-0.0078872	-0.0510679	-0.0924551	-0.00967792	-0.0598345	-0.101224	-0.0184421	-0.022399	-0.0637814	0.0189852	-0.0554883	-0.0968763	-0.0140971	-0.0416729	-0.083058	-0.000285683	-0.0547519	-0.0961394	-0.0133607	0.108582	0.913541	-0.00926709	0.0103537	-2.58947	0.00963216	-0.0221765	-0.0030667	-1.35545	0.175347	-0.0203538	0.00371404	-0.969922	0.332163	-0.0177817	0.00601179	0.247987	0.804162	-0.0136965	0.0176626	0.00197226	-0.0272892	0.0312336	-0.0309104	-0.0601744	-0.00164471	-0.0210028	-0.0502652	0.00826092	-0.0176466	-0.0469087	0.0116164	0.00458449	-0.0246771	0.0338458	0.0389826	0.000447301	0.0379388	0.057106	0.0523125	0.0556073	0.100021	0.00575327	0.0935531	0.0760263	0.558999	0.0833658	0.0759312	0.144152	0.0784606	Dx067	2.16631e-05	0.000160204	0.0697846	1.08403e-05	0.00907253	0.00145342	0.969115	0.0185138	0.264809	0.595937	0.91897	-0.0510679	-0.0598345	0	-0.0554883	-0.0416729	-0.0547519	0	-0.0309104	0	0	0	NA	NA	NA	NA	NA	NA	NA	NA	NA	NA	NA	0	0	0	0	0	0	0	0	0	0	0	2.28145e-05	0.000168445	0.070063	1.1533e-05	0.00916901	0.00155136	0.979476	0.0189244	0.271138	0.600137	0.923216	-0.0510679	-0.0598345	0	-0.0554883	-0.0416729	-0.0547519	0	-0.0309104	0	0	0
emotion_vs_neutface	s_precentral_inf_part_lh	Destrieux	Outlier_renamed_nBack_R1R2_Beta_Dx.csv	tfmri_nbackRunSameemotion_vs_neutface_beta_cort_destrieux_s_precentral_inf_part_lh	0.0379289	0.00227518	0.0734863	-0.00782941	-0.0560457	0.0381855	-0.0723641	-0.140202	-0.00856229	0.0650198	0.0293126	0.100561	0.0199181	-0.0164242	0.0562078	-1.88751	0.0591311	-0.0116458	0.000220264	-4.83559	1.37399e-06	-0.024361	-0.0103058	-0.222102	0.82424	-0.00787955	0.00627574	-3.14276	0.00168037	-0.0245064	-0.00567858	-3.79794	0.000147939	-0.0246644	-0.00786996	-2.49282	0.0127112	-0.0252642	-0.00301976	-0.0218227	-0.0632051	0.0195609	-0.0737849	-0.115179	-0.0323874	-0.00257165	-0.0439535	0.0388102	-0.0368793	-0.0782636	0.00450717	-0.0581824	-0.0995714	-0.0167903	-0.0383058	-0.0796904	0.00308085	-1.09173	0.27504	-0.0187425	0.00533587	-2.62207	0.00875862	-0.0276934	-0.00399937	0.256656	0.797457	-0.0123737	0.0161014	-2.39611	0.0166311	-0.0312086	-0.00311847	0.466571	0.640842	-0.0146968	0.023875	-0.0198627	-0.049125	0.00940045	-0.031255	-0.0605191	-0.0019892	0.00401516	-0.0252464	0.0332765	-0.0437394	-0.0730063	-0.0144695	0.0086491	-0.0206128	0.0379105	0.061437	0.0678731	0.0569468	0.0876986	0.442028	0.0769905	0.146484	0.0306423	0.140762	0.127528	0.883649	0.128526	0.100472	0.00709725	0.107742	Dx068	0.0717328	2.99045e-06	0.85306	0.00355277	0.000254592	0.0308402	0.924941	0.0170563	0.830808	0.316992	0.847943	0	-0.0737849	0	-0.0368793	-0.0581824	-0.0383058	0	-0.031255	0	0	0	NA	NA	NA	NA	NA	NA	NA	NA	NA	NA	NA	0	0	0	0	0	0	0	0	0	0	0	0.0742473	3.1869e-06	0.854957	0.00379218	0.000260061	0.0331682	0.949899	0.017413	0.832656	0.31081	0.85049	0	-0.0737849	0	-0.0368793	-0.0581824	-0.0383058	0	-0.031255	0	0	0
emotion_vs_neutface	s_precentral_sup_part_lh	Destrieux	Outlier_renamed_nBack_R1R2_Beta_Dx.csv	tfmri_nbackRunSameemotion_vs_neutface_beta_cort_destrieux_s_precentral_sup_part_lh	0.0282292	-0.00747649	0.0638631	-0.0120333	-0.0607385	0.0344355	-0.0564464	-0.12321	0.00634875	0.0316092	-0.00419484	0.0673323	0.0423443	0.00596054	0.0786162	-3.88663	0.00010253	-0.0140048	-0.00461407	-5.03283	5.03153e-07	-0.0199236	-0.00875282	-0.954977	0.339621	-0.00810129	0.00279367	-4.64134	3.52283e-06	-0.0250257	-0.0101634	-2.80786	0.00500981	-0.0163516	-0.00290569	-4.00372	6.34207e-05	-0.0272777	-0.00934464	-0.0450474	-0.0864332	-0.00365874	-0.076965	-0.118359	-0.0355652	-0.0110931	-0.052475	0.0302893	-0.0546531	-0.0960406	-0.0132619	-0.0429898	-0.0843752	-0.00160208	-0.0615085	-0.102898	-0.0201158	-0.697736	0.485396	-0.0130229	0.00618702	-3.55206	0.000384766	-0.0260729	-0.00752883	-1.2829	0.199598	-0.0188284	0.00393373	-1.5498	0.121295	-0.0202626	0.002372	0.308301	0.757875	-0.0129064	0.0177222	-0.0127092	-0.0419709	0.016553	-0.0425862	-0.0718531	-0.0133173	-0.0200503	-0.0493127	0.00921298	-0.0283095	-0.0575733	0.000955929	0.00572501	-0.0235369	0.0349863	0.0382636	0.0176052	0.0361626	0.0531814	0.119908	0.0499224	0.0962728	0.00840721	0.0884508	0.0768957	0.981875	0.077821	0.0652952	0.113532	0.0689809	Dx069	0.000182824	1.20107e-06	0.386645	1.48965e-05	0.00741451	0.000364392	0.924941	0.00105454	0.295405	0.460299	0.904561	-0.0450474	-0.076965	0	-0.0546531	-0.0429898	-0.0615085	0	-0.0425862	0	0	0	NA	NA	NA	NA	NA	NA	NA	NA	NA	NA	NA	0	0	0	0	0	0	0	0	0	0	0	0.00019025	1.31291e-06	0.385828	1.59003e-05	0.00746998	0.000381802	0.949899	0.00108908	0.303026	0.46037	0.904037	-0.0450474	-0.076965	0	-0.0546531	-0.0429898	-0.0615085	0	-0.0425862	0	0	0
emotion_vs_neutface	s_suborbital_lh	Destrieux	Outlier_renamed_nBack_R1R2_Beta_Dx.csv	tfmri_nbackRunSameemotion_vs_neutface_beta_cort_destrieux_s_suborbital_lh	0.030231	-0.0064741	0.0668547	-0.0161876	-0.0661479	0.0314314	-0.0189042	-0.0848152	0.0430021	0.0640728	0.0275355	0.100439	0.0254415	-0.0118742	0.0626865	0.0302171	0.975895	-0.0135902	0.0140157	2.5651	0.0103496	0.00568163	0.0425317	-1.01549	0.309909	-0.0252674	0.00802237	2.21686	0.0266645	0.00278331	0.0453163	0.162672	0.870785	-0.0209055	0.0246886	2.95568	0.00313752	0.0144791	0.07153	0.000355964	-0.0410258	0.0417378	0.0398372	-0.00155024	0.0812214	-0.0119246	-0.0533063	0.0294581	0.0265023	-0.0148821	0.0678851	0.00252424	-0.0388577	0.0439061	0.0460478	0.0046598	0.0874338	1.16003	0.246134	-0.0122625	0.0477905	2.42095	0.0155066	0.00637708	0.0606556	2.34532	0.0190606	0.0071812	0.0803684	1.53469	0.124971	-0.00783473	0.0642708	1.51227	0.130578	-0.0107	0.0828498	0.0217217	-0.00754198	0.0509842	0.0296364	0.000371104	0.0589001	0.0374927	0.00822549	0.0667581	0.028662	-0.000602797	0.0579256	0.0287857	-0.000479171	0.0580493	0.355247	0.44999	0.334398	0.550986	1.14143	0.484631	0.826286	1.79593	0.785285	0.629301	3.74804	0.639488	0.668948	3.74911	0.681594	Dx070	0.975895	0.0141828	0.356563	0.0415405	0.914015	0.00967402	0.924941	0.028333	0.0402996	0.462393	0.490547	0	0.0398372	0	0.0265023	0	0.0460478	0	0.0296364	0.0374927	0	0	NA	NA	NA	NA	NA	NA	NA	NA	NA	NA	NA	0	0	0	0	0	0	0	0	0	0	0	0.981774	0.0145242	0.35549	0.0449795	0.908882	0.0104793	0.949899	0.0287733	0.0418832	0.463782	0.540022	0	0.0398372	0	0.0265023	0	0.0460478	0	0.0296364	0.0374927	0	0
emotion_vs_neutface	s_subparietal_lh	Destrieux	Outlier_renamed_nBack_R1R2_Beta_Dx.csv	tfmri_nbackRunSameemotion_vs_neutface_beta_cort_destrieux_s_subparietal_lh	0.0210162	-0.0146104	0.0565894	-0.0575105	-0.108074	-0.00925412	-0.0409879	-0.106462	0.0206117	0.0029366	-0.0326472	0.0385129	0.00969799	-0.0267044	0.0460747	-2.54529	0.0109385	-0.013845	-0.00179766	-5.1725	2.41458e-07	-0.0279394	-0.012581	-8.47838	2.72456e-17	-0.0388668	-0.0242691	2.35211	0.0186939	0.00190342	0.0209493	-10.1107	9.11663e-24	-0.0577188	-0.0389703	2.1381	0.0325654	0.00107426	0.0247945	-0.0294062	-0.0707894	0.011979	-0.0787244	-0.12012	-0.0373239	-0.0980963	-0.1395	-0.0566868	0.0276127	-0.0137714	0.0689954	-0.154241	-0.19568	-0.112793	0.0327816	-0.00860384	0.0741653	-0.469182	0.638974	-0.0158797	0.00974748	6.64238	3.31656e-11	0.0291735	0.0536023	7.99695	1.64188e-15	0.0473237	0.0780637	-0.966169	0.334037	-0.0232203	0.00789036	1.03363	0.301393	-0.00971114	0.0313641	-0.00852635	-0.0377877	0.0207356	0.0791321	0.0498453	0.108414	0.124407	0.0950852	0.153721	-0.0175406	-0.0468026	0.0117223	0.0191941	-0.0100692	0.0484562	0.0674345	0.0142334	0.0646584	0.0960402	0.0891269	0.0954778	0.162194	0.169959	0.159078	0.129338	6.03475	0.136777	0.121978	8.12041	0.126978	Dx071	0.0142009	6.26943e-07	1.1201e-16	0.0300727	8.43288e-23	0.0669399	0.924941	2.23114e-10	4.04997e-14	0.595937	0.672751	-0.0294062	-0.0787244	-0.0980963	0.0276127	-0.154241	0	0	0.0791321	0.124407	0	0	NA	NA	NA	NA	NA	NA	NA	NA	NA	NA	NA	0	0	0	0	0	0	0	0	0	0	0	0.0146139	6.83448e-07	1.22973e-16	0.0325195	9.51548e-23	0.0706288	0.949899	2.51757e-10	4.56989e-14	0.600137	0.687309	-0.0294062	-0.0787244	-0.0980963	0.0276127	-0.154241	0	0	0.0791321	0.124407	0	0
emotion_vs_neutface	s_temporal_inf_lh	Destrieux	Outlier_renamed_nBack_R1R2_Beta_Dx.csv	tfmri_nbackRunSameemotion_vs_neutface_beta_cort_destrieux_s_temporal_inf_lh	0.0539486	0.0177214	0.0900344	0.00869824	-0.0395701	0.0547255	-0.0925742	-0.163214	-0.0262247	0.0637834	0.0273469	0.100051	0.0430846	0.0061167	0.079935	0.547212	0.58425	-0.0071765	0.0127347	-0.683374	0.494409	-0.0170927	0.00825674	1.65078	0.0988263	-0.00190167	0.022187	-1.58218	0.113653	-0.0270868	0.0028912	-1.41731	0.156468	-0.0260506	0.00418949	-0.388947	0.697335	-0.0230305	0.0154053	0.00639282	-0.0349893	0.0477745	-0.0105623	-0.0519441	0.03082	0.0193037	-0.0220796	0.0606865	-0.0187757	-0.0601582	0.0226075	-0.0219876	-0.0633701	0.019396	-0.00605223	-0.0474339	0.0353298	0.558171	0.57677	-0.0146032	0.0262259	-2.42268	0.0154325	-0.0428521	-0.00452051	0.451335	0.651773	-0.0192288	0.0307294	-0.570951	0.568077	-0.0316789	0.0173906	0.576882	0.564066	-0.0218862	0.0401325	0.0103277	-0.0189339	0.0395892	-0.0293793	-0.058643	-0.000114149	0.00721144	-0.0220502	0.0364727	-0.0106335	-0.0398951	0.0186286	0.0108846	-0.0183778	0.0401461	0.176372	0.0493242	0.158316	0.256445	0.0735724	0.225693	0.382898	0.116899	0.351267	0.327851	1.90754	0.324999	0.290979	0.0647604	0.317916	Dx072	0.622079	0.522661	0.127185	0.14755	0.196249	0.796818	0.924941	0.028333	0.719869	0.785752	0.834817	0	0	0	0	0	0	0	-0.0293793	0	0	0	NA	NA	NA	NA	NA	NA	NA	NA	NA	NA	NA	0	0	0	0	0	0	0	0	0	0	0	0.63357	0.529271	0.125985	0.158167	0.196218	0.808597	0.949899	0.0287733	0.730321	0.797218	0.826307	0	0	0	0	0	0	0	-0.0293793	0	0	0
emotion_vs_neutface	s_temporal_sup_lh	Destrieux	Outlier_renamed_nBack_R1R2_Beta_Dx.csv	tfmri_nbackRunSameemotion_vs_neutface_beta_cort_destrieux_s_temporal_sup_lh	0.0292404	-0.00645858	0.064865	-0.0290887	-0.0784948	0.0180542	0.0192905	-0.0424771	0.0773982	0.0379463	0.00221558	0.0735803	-0.0021498	-0.038521	0.034227	1.88964	0.058845	-0.000172818	0.00941828	-1.70345	0.088556	-0.0111309	0.000780945	-0.613488	0.539572	-0.00764666	0.00400132	1.76129	0.0782318	-0.000757376	0.0141637	-3.23223	0.00123762	-0.018925	-0.00463475	0.273946	0.78414	-0.00803677	0.0106476	0.0218898	-0.0194938	0.0632723	-0.0259774	-0.06736	0.0154069	-0.00710959	-0.0484912	0.0342725	0.0207484	-0.0206345	0.0621307	-0.0494407	-0.0908275	-0.00805119	0.00419523	-0.0371867	0.045577	-1.55178	0.120819	-0.0179563	0.00209066	1.37983	0.167683	-0.00283965	0.0163398	2.09126	0.0365662	0.000782816	0.0242649	-1.85685	0.0634301	-0.0234088	0.000637108	0.431664	0.666018	-0.0125513	0.0196376	-0.028261	-0.0575248	0.00100441	0.0165039	-0.0127585	0.0457658	0.0325766	0.00331087	0.061841	-0.0338562	-0.0631209	-0.00458972	0.00801165	-0.0212506	0.0372734	0.0417689	0.0948659	0.0393956	0.06101	0.194975	0.056549	0.0973739	0.0182222	0.0977934	0.081276	0.159245	0.0836402	0.075352	0.323184	0.0738985	Dx073	0.0717328	0.108316	0.574509	0.107207	0.0019486	0.844887	0.924941	0.234123	0.0762226	0.458246	0.853334	0	0	0	0	-0.0494407	0	0	0	0	0	0	NA	NA	NA	NA	NA	NA	NA	NA	NA	NA	NA	0	0	0	0	0	0	0	0	0	0	0	0.0742473	0.111194	0.57394	0.114603	0.00196841	0.854302	0.949899	0.237314	0.0772982	0.441034	0.85263	0	0	0	0	-0.0494407	0	0	0	0	0	0
emotion_vs_neutface	s_temporal_transverse_lh	Destrieux	Outlier_renamed_nBack_R1R2_Beta_Dx.csv	tfmri_nbackRunSameemotion_vs_neutface_beta_cort_destrieux_s_temporal_transverse_lh	0.0248379	-0.0111276	0.0607392	0.00978912	-0.0381454	0.0555103	0.0314003	-0.0301696	0.0892903	0.037638	0.00167264	0.0735062	-0.0178901	-0.0546489	0.0189171	-5.98312	2.29111e-09	-0.030252	-0.0153207	-7.213	6.44989e-13	-0.0421849	-0.0241537	-8.16419	3.7762e-16	-0.0457789	-0.0280516	-2.86633	0.00416468	-0.0279981	-0.00525571	-10.5101	1.59009e-25	-0.0705055	-0.048337	-2.07616	0.0379397	-0.0282369	-0.000808854	-0.0695711	-0.110964	-0.0281751	-0.110708	-0.152118	-0.0692908	-0.095132	-0.136535	-0.0537241	-0.0339051	-0.0752884	0.0074805	-0.161066	-0.20251	-0.119613	-0.0320626	-0.0734458	0.00932328	-1.13812	0.255163	-0.0241548	0.00641225	2.74313	0.00610152	0.00577422	0.0346936	4.86813	1.16957e-06	0.0259592	0.0609673	-2.11701	0.0343421	-0.0382749	-0.00146656	0.478043	0.632656	-0.0180106	0.0296239	-0.0208803	-0.0501426	0.00838347	0.0330761	0.00380984	0.0623406	0.0765141	0.0472293	0.105795	-0.0388524	-0.0681179	-0.00958468	0.00897506	-0.020287	0.0382367	0.094852	0.116907	0.0902544	0.141016	0.586149	0.130786	0.201932	0.0478277	0.209289	0.188961	1.40796	0.187111	0.166566	3.82345	0.161336	Dx074	7.21457e-09	4.33902e-12	1.47073e-15	0.00800484	1.81026e-24	0.0758795	0.924941	0.0123702	7.21237e-06	0.317664	0.847943	-0.0695711	-0.110708	-0.095132	-0.0339051	-0.161066	0	0	0.0330761	0.0765141	0	0	NA	NA	NA	NA	NA	NA	NA	NA	NA	NA	NA	0	0	0	0	0	0	0	0	0	0	0	7.80849e-09	4.48805e-12	1.57657e-15	0.00858644	2.04265e-24	0.0802017	0.949899	0.0128981	7.81275e-06	0.318618	0.85049	-0.0695711	-0.110708	-0.095132	-0.0339051	-0.161066	0	0	0.0330761	0.0765141	0	0
emotion_vs_neutface	g_and_s_frontomargin_rh	Destrieux	Outlier_renamed_nBack_R1R2_Beta_Dx.csv	tfmri_nbackRunSameemotion_vs_neutface_beta_cort_destrieux_g_and_s_frontomargin_rh	-0.000921133	-0.0379239	0.0360841	0.0116295	-0.0376838	0.0585992	-0.0223461	-0.0892157	0.0404182	-0.00854116	-0.0453736	0.0283145	0.0396602	0.00161351	0.0775923	-2.48819	0.012862	-0.0304123	-0.003609	-0.961529	0.336343	-0.0236799	0.00809582	0.889521	0.373753	-0.00866194	0.0230534	-4.97772	6.5922e-07	-0.0680053	-0.0295761	-0.00186173	0.998515	-0.0189051	0.0188693	-0.59153	0.554198	-0.0325125	0.0174408	-0.029426	-0.0708092	0.0119592	-0.0150922	-0.0564743	0.0262907	0.0105057	-0.0308765	0.0518875	-0.0603993	-0.101789	-0.0190068	-2.91001e-05	-0.0414109	0.0413527	-0.00928812	-0.0506701	0.0320938	1.689	0.0913314	-0.00382817	0.051403	-4.17136	3.0674e-05	-0.0778768	-0.0280816	0.109348	0.912932	-0.0295915	0.0330872	0.150987	0.879996	-0.0302424	0.0352884	2.53594	0.0112715	0.0119339	0.0933163	0.0318906	0.00262444	0.0611548	-0.0518031	-0.0810731	-0.0225308	0.0017669	-0.0274945	0.0310283	0.00283873	-0.0264227	0.0321001	0.0492346	0.0199632	0.0785034	0.277678	0.793594	0.27819	0.388282	0.00900425	0.394972	0.618418	3.67361	0.571236	0.529114	9.09964	0.522961	0.478608	0.0058506	0.489303	Dx075	0.0165528	0.366021	0.422255	3.48445e-06	0.998515	0.683511	0.924941	0.00010809	0.919143	0.947247	0.260875	-0.029426	0	0	-0.0603993	0	0	0	-0.0518031	0	0	0	NA	NA	NA	NA	NA	NA	NA	NA	NA	NA	NA	0	0	0	0	0	0	0	0	0	0	0	0.0170472	0.371982	0.421735	3.66966e-06	0.998515	0.701145	0.949899	0.00011136	0.923998	0.952375	0.294366	-0.029426	0	0	-0.0603993	0	0	0	-0.0518031	0	0	0
emotion_vs_neutface	g_and_s_occipital_inf_rh	Destrieux	Outlier_renamed_nBack_R1R2_Beta_Dx.csv	tfmri_nbackRunSameemotion_vs_neutface_beta_cort_destrieux_g_and_s_occipital_inf_rh	0.0460971	0.0100733	0.0820014	-0.0173728	-0.0665052	0.0294962	0.0122729	-0.0507057	0.0714765	0.030802	-0.00509887	0.0666235	0.0320632	-0.00463369	0.0686739	14.5373	3.13198e-47	0.0583774	0.0765751	12.2511	6.20667e-34	0.0622229	0.0859319	18.0661	2.0007e-71	0.0879297	0.109334	4.17567	3.00625e-05	0.0160003	0.0443164	12.7725	1.10352e-36	0.0786342	0.107151	6.19061	6.56843e-10	0.0395704	0.0762501	0.168936	0.127475	0.210387	0.188523	0.147044	0.229992	0.210213	0.168711	0.251703	0.0492999	0.00791039	0.0906867	0.196431	0.154944	0.237907	0.0956485	0.0542403	0.137051	0.951281	0.34154	-0.00979893	0.0282668	-7.50969	6.67257e-14	-0.0865468	-0.0507161	-3.29021	0.00100977	-0.06204	-0.0157104	-0.20624	0.836618	-0.0254147	0.0205771	2.41925	0.0156147	0.00703401	0.0672025	0.0174938	-0.0117692	0.0467557	-0.0903405	-0.119629	-0.0610465	-0.0518674	-0.0811373	-0.022595	-0.00377738	-0.0330387	0.0254841	0.0452929	0.0160228	0.0745605	0.152773	0.126065	0.139309	0.218045	0.00872023	0.205014	0.35805	1.96538	0.335803	0.283642	16.274	0.28857	0.284375	3.0407	0.280884	Dx076	5.15036e-46	1.83717e-32	2.69185e-70	0.000103471	1.81467e-35	1.38875e-08	0.924941	5.80906e-13	0.00317969	0.945187	0.260875	0.168936	0.188523	0.210213	0.0492999	0.196431	0.0956485	0	-0.0903405	-0.0518674	0	0	NA	NA	NA	NA	NA	NA	NA	NA	NA	NA	NA	0	0	0	0	0	0	0	0	0	0	0	5.81156e-46	2.07303e-32	3.03743e-70	0.00010914	2.04763e-35	1.56704e-08	0.949899	6.55482e-13	0.00330649	0.94818	0.294366	0.168936	0.188523	0.210213	0.0492999	0.196431	0.0956485	0	-0.0903405	-0.0518674	0	0
emotion_vs_neutface	g_and_s_paracentral_rh	Destrieux	Outlier_renamed_nBack_R1R2_Beta_Dx.csv	tfmri_nbackRunSameemotion_vs_neutface_beta_cort_destrieux_g_and_s_paracentral_rh	0.0165004	-0.0196437	0.0526013	-0.0296705	-0.0795003	0.0178592	-0.0567656	-0.124241	0.00666033	0.0459441	0.00984035	0.0819281	0.00842814	-0.0283495	0.045183	-3.56967	0.000359712	-0.0162219	-0.00472104	-4.00077	6.422e-05	-0.0215524	-0.00737627	-7.69913	1.54889e-14	-0.0332899	-0.0197782	-0.747393	0.454851	-0.0125073	0.00560261	-5.52666	3.4606e-08	-0.032673	-0.0155621	-0.122181	0.902761	-0.0121403	0.0107159	-0.0415781	-0.0829632	-0.000190894	-0.061594	-0.102983	-0.0202013	-0.089774	-0.131174	-0.0483688	-0.00883329	-0.0502151	0.0325485	-0.0850659	-0.126465	-0.043663	-0.00188912	-0.0432714	0.0394928	0.493792	0.62149	-0.00898436	0.0150327	4.10935	4.01383e-05	0.0124455	0.0351506	2.84651	0.00444255	0.00654008	0.0354855	1.27334	0.202997	-0.00498153	0.0234364	0.543757	0.586651	-0.0139581	0.0246704	0.00910381	-0.0201578	0.0383652	0.0495354	0.0202639	0.0788043	0.0449343	0.0156644	0.0742018	0.023468	-0.005796	0.0527307	0.0102016	-0.0190605	0.0394632	0.057026	0.0134533	0.0551746	0.0847447	0.125334	0.0772997	0.140169	0.0407511	0.137826	0.112079	1.9488	0.115404	0.103467	0.885945	0.10934	Dx077	0.000585025	0.000118807	5.2099e-14	0.502373	8.53614e-08	0.933952	0.924941	0.00013815	0.011741	0.545702	0.836622	-0.0415781	-0.061594	-0.089774	0	-0.0850659	0	0	0.0495354	0.0449343	0	0	NA	NA	NA	NA	NA	NA	NA	NA	NA	NA	NA	0	0	0	0	0	0	0	0	0	0	0	0.000612978	0.000124706	5.62314e-14	0.520275	9.02999e-08	0.942257	0.949899	0.000142619	0.0121624	0.539972	0.832023	-0.0415781	-0.061594	-0.089774	0	-0.0850659	0	0	0.0495354	0.0449343	0	0
emotion_vs_neutface	g_and_s_subcentral_rh	Destrieux	Outlier_renamed_nBack_R1R2_Beta_Dx.csv	tfmri_nbackRunSameemotion_vs_neutface_beta_cort_destrieux_g_and_s_subcentral_rh	0.0054483	-0.0301379	0.0410207	-0.0420138	-0.0919237	0.00561473	-0.062724	-0.129607	0.000198772	0.0271678	-0.00853865	0.0628051	0.00607419	-0.0302566	0.042389	-3.86484	0.000112106	-0.0176	-0.00575441	-4.25293	2.15466e-05	-0.0231903	-0.00855594	-6.7569	1.5157e-11	-0.0328272	-0.0180632	-0.620751	0.534783	-0.0119396	0.00619657	-5.81664	6.44435e-09	-0.0345925	-0.0171519	-1.40373	0.160472	-0.0202524	0.00335182	-0.0447648	-0.0861506	-0.0033766	-0.0647888	-0.10618	-0.0233944	-0.0781576	-0.119553	-0.0367573	-0.00730396	-0.0486855	0.0340782	-0.0891079	-0.130508	-0.0477031	-0.0214792	-0.0628613	0.0199043	0.462566	0.643709	-0.00958782	0.0155083	3.9712	7.22256e-05	0.0121743	0.0359101	2.3868	0.0170404	0.00324391	0.0330837	-0.104212	0.917008	-0.0159763	0.0143638	0.814129	0.415638	-0.0114543	0.0277194	0.0083978	-0.0208642	0.0376593	0.0473905	0.0181197	0.0766588	0.0371535	0.00788602	0.0664188	-0.00189822	-0.0311596	0.0273632	0.0150894	-0.0141731	0.0443516	0.06281	0.0132936	0.0621293	0.0952457	0.000979668	0.0902073	0.147014	0.0962652	0.145239	0.123499	2.02945	0.128687	0.112451	0.680798	0.119505	Dx078	0.00019752	4.19592e-05	4.3985e-11	0.569409	1.67327e-08	0.252658	0.924941	0.000227434	0.0365504	0.968439	0.732314	-0.0447648	-0.0647888	-0.0781576	0	-0.0891079	0	0	0.0473905	0.0371535	0	0	NA	NA	NA	NA	NA	NA	NA	NA	NA	NA	NA	0	0	0	0	0	0	0	0	0	0	0	0.000205733	4.44233e-05	4.68744e-11	0.587558	1.76427e-08	0.262733	0.949899	0.000236503	0.0379433	0.96917	0.738421	-0.0447648	-0.0647888	-0.0781576	0	-0.0891079	0	0	0.0473905	0.0371535	0	0
emotion_vs_neutface	g_and_s_transv_frontopol_rh	Destrieux	Outlier_renamed_nBack_R1R2_Beta_Dx.csv	tfmri_nbackRunSameemotion_vs_neutface_beta_cort_destrieux_g_and_s_transv_frontopol_rh	0.0138851	-0.023217	0.0509489	-0.0133073	-0.0639689	0.0349421	0.00865349	-0.056171	0.0694993	0.00479193	-0.0323839	0.0419545	0.0286593	-0.0093214	0.0665574	-5.13239	2.93709e-07	-0.0353593	-0.0158139	-4.96739	7.0623e-07	-0.0423192	-0.0183673	-2.03569	0.0418187	-0.023301	-0.000439609	-4.97968	6.52545e-07	-0.0529622	-0.0230422	-3.57412	0.000355453	-0.0389497	-0.0113554	-4.0017	6.40148e-05	-0.0542718	-0.0185797	-0.0610351	-0.102425	-0.0196424	-0.0775682	-0.118963	-0.0361682	-0.0241524	-0.065535	0.017232	-0.0602812	-0.101671	-0.0188887	-0.0558389	-0.097227	-0.0144476	-0.0629429	-0.104333	-0.0215492	1.44251	0.14927	-0.00538005	0.0353271	-2.07072	0.0384249	-0.0388129	-0.00106284	-0.769076	0.441896	-0.0313945	0.0137038	0.0540495	0.9569	-0.0233158	0.0246376	0.72554	0.468184	-0.0195076	0.0424225	0.0273	-0.00196488	0.0565628	-0.0257675	-0.0550303	0.00349708	-0.0124239	-0.0416857	0.0168383	0.00102511	-0.0282363	0.0302864	0.0140571	-0.0152054	0.0433187	0.154652	0.312992	0.150416	0.209836	0.000607158	0.207835	0.351768	0.174855	0.332167	0.295423	1.28359	0.299354	0.255658	0.149908	0.253446	Dx079	7.62613e-07	1.63316e-06	0.0567813	3.48445e-06	0.000584523	0.000364392	0.924941	0.0653665	0.570707	0.970008	0.770156	-0.0610351	-0.0775682	0	-0.0602812	-0.0558389	-0.0629429	0	0	0	0	0	NA	NA	NA	NA	NA	NA	NA	NA	NA	NA	NA	0	0	0	0	0	0	0	0	0	0	0	8.1749e-07	1.7603e-06	0.0570938	3.66966e-06	0.000599603	0.000381802	0.949899	0.0668434	0.574085	0.974404	0.771036	-0.0610351	-0.0775682	0	-0.0602812	-0.0558389	-0.0629429	0	0	0	0	0
emotion_vs_neutface	g_and_s_cingul_ant_rh	Destrieux	Outlier_renamed_nBack_R1R2_Beta_Dx.csv	tfmri_nbackRunSameemotion_vs_neutface_beta_cort_destrieux_g_and_s_cingul_ant_rh	0.0055445	-0.0304171	0.0414918	0.00268156	-0.0454396	0.0485877	-0.0136917	-0.078005	0.0467847	0.0293126	-0.00660765	0.0651573	0.0257302	-0.0109652	0.0623564	-4.00519	6.25767e-05	-0.0192481	-0.00659803	-3.45356	0.000558652	-0.0222126	-0.00612554	-2.29158	0.0219577	-0.0165929	-0.00129288	-3.64776	0.000266419	-0.0281941	-0.00848361	-3.96562	7.44118e-05	-0.0300332	-0.0101617	-1.95809	0.050286	-0.0248796	1.55111e-05	-0.0466161	-0.0880023	-0.00522716	-0.0529751	-0.0943627	-0.0115852	-0.0266103	-0.0679932	0.0147741	-0.0431303	-0.0845157	-0.00174249	-0.0608441	-0.102234	-0.0194515	-0.0301924	-0.0715757	0.0111928	1.09601	0.273162	-0.00602314	0.021291	-1.54527	0.122327	-0.0224005	0.00265207	0.766447	0.443455	-0.00972639	0.0222124	-1.02131	0.307189	-0.0247236	0.00778873	1.55515	0.120021	-0.0043943	0.0380878	0.0201078	-0.00915547	0.0493702	-0.0185733	-0.0478353	0.0106899	0.0120243	-0.0172383	0.0412856	-0.0187153	-0.0479774	0.0105479	0.0291102	-0.000154784	0.0583739	0.0728709	0.0865706	0.0720673	0.10853	0.106758	0.102349	0.176305	0.405002	0.16746	0.141699	0.337449	0.141319	0.132963	0.0791776	0.134784	Dx080	0.000114338	0.000918672	0.0318602	0.000646394	0.000131106	0.0979254	0.924941	0.177493	0.570707	0.582872	0.490547	-0.0466161	-0.0529751	-0.0266103	-0.0431303	-0.0608441	0	0	0	0	0	0	NA	NA	NA	NA	NA	NA	NA	NA	NA	NA	NA	0	0	0	0	0	0	0	0	0	0	0	0.000120118	0.000951988	0.0318864	0.000684492	0.000133621	0.103676	0.949899	0.180783	0.574085	0.582961	0.540022	-0.0466161	-0.0529751	-0.0266103	-0.0431303	-0.0608441	0	0	0	0	0	0
emotion_vs_neutface	g_and_s_cingul_mid_ant_rh	Destrieux	Outlier_renamed_nBack_R1R2_Beta_Dx.csv	tfmri_nbackRunSameemotion_vs_neutface_beta_cort_destrieux_g_and_s_cingul_mid_ant_rh	0.00139201	-0.0342901	0.0370706	-0.016075	-0.0649387	0.0305467	-0.0374334	-0.103153	0.0243709	0.0570657	0.021298	0.0926875	0.00687101	-0.0297255	0.0434491	-4.2545	2.12088e-05	-0.0151782	-0.00560309	-5.49891	4.0434e-08	-0.0222006	-0.0105309	-2.16847	0.0301547	-0.0118262	-0.000596314	-4.68939	2.79062e-06	-0.0255583	-0.0104894	-4.52063	6.33288e-06	-0.0229175	-0.00905259	-3.11627	0.00184384	-0.0233115	-0.00530692	-0.0493344	-0.0907212	-0.00794488	-0.0838966	-0.125294	-0.0424942	-0.0251773	-0.0665605	0.0162068	-0.0552535	-0.0966414	-0.0138623	-0.0692212	-0.110613	-0.0278253	-0.0479881	-0.0893746	-0.00659904	-0.317468	0.75091	-0.011685	0.00842844	-2.91566	0.00356072	-0.0235808	-0.0046202	0.347227	0.728439	-0.00947779	0.0135575	-2.41087	0.0159744	-0.0255619	-0.00263191	1.37721	0.168555	-0.00466731	0.0266963	-0.0057798	-0.0350411	0.0234822	-0.0349312	-0.0641961	-0.00566441	0.00543938	-0.0238224	0.0347003	-0.044053	-0.0733202	-0.014783	0.0257119	-0.00355261	0.054975	0.0397946	0.0039996	0.039684	0.0573968	0.297587	0.0511997	0.0930244	0.174031	0.0917547	0.0801835	0.692602	0.0814725	0.0677814	0.00847808	0.0703187	Dx081	4.13013e-05	1.36005e-07	0.0417093	1.21474e-05	1.23325e-05	0.00620202	0.949869	0.00810749	0.770064	0.316992	0.569405	-0.0493344	-0.0838966	-0.0251773	-0.0552535	-0.0692212	-0.0479881	0	-0.0349312	0	0	0	NA	NA	NA	NA	NA	NA	NA	NA	NA	NA	NA	0	0	0	0	0	0	0	0	0	0	0	4.37267e-05	1.46793e-07	0.0419653	1.29454e-05	1.28975e-05	0.00669395	0.964631	0.00837522	0.774836	0.31081	0.61457	-0.0493344	-0.0838966	-0.0251773	-0.0552535	-0.0692212	-0.0479881	0	-0.0349312	0	0	0
emotion_vs_neutface	g_and_s_cingul_mid_post_rh	Destrieux	Outlier_renamed_nBack_R1R2_Beta_Dx.csv	tfmri_nbackRunSameemotion_vs_neutface_beta_cort_destrieux_g_and_s_cingul_mid_post_rh	0.0271761	-0.00858976	0.0628726	-0.0939074	-0.146561	-0.0436721	-0.000406039	-0.0637319	0.0591499	0.0573182	0.0214007	0.0930879	0.0383373	0.00178259	0.0747897	-5.36405	8.38213e-08	-0.0164456	-0.00764262	-4.1297	3.70169e-05	-0.0167483	-0.00596533	-6.34883	2.29748e-10	-0.0224263	-0.0118447	-2.55889	0.0105209	-0.0160948	-0.00213186	-4.39447	1.13754e-05	-0.0204021	-0.00781396	-1.59313	0.111205	-0.0155677	0.00160946	-0.0621504	-0.10354	-0.0207564	-0.0631391	-0.104529	-0.0217453	-0.073724	-0.115118	-0.0323265	-0.0301757	-0.071559	0.0112094	-0.067416	-0.108808	-0.0260207	-0.0244779	-0.0658605	0.0169061	0.631684	0.527641	-0.00623327	0.0121584	1.33131	0.183131	-0.00288582	0.0151019	1.17589	0.239706	-0.00428474	0.0171271	0.973209	0.330529	-0.00540095	0.0160459	0.653271	0.513634	-0.00975587	0.0195044	0.0115252	-0.0177373	0.0407867	0.0159636	-0.0132992	0.0452254	0.0184071	-0.0108561	0.047669	0.0178578	-0.0114052	0.0471202	0.0121857	-0.0170764	0.0414469	0.0348833	0.0131828	0.0330375	0.0498179	0.0420685	0.0444165	0.0863791	0.0341412	0.0800005	0.0669159	0.129738	0.0731998	0.0608209	0.0841326	0.0608456	Dx082	2.29732e-07	7.02371e-05	6.41562e-10	0.0178977	2.1584e-05	0.180861	0.924941	0.253303	0.347809	0.595937	0.802367	-0.0621504	-0.0631391	-0.073724	-0.0301757	-0.067416	0	0	0	0	0	0	NA	NA	NA	NA	NA	NA	NA	NA	NA	NA	NA	0	0	0	0	0	0	0	0	0	0	0	2.49967e-07	7.44797e-05	6.85143e-10	0.0193076	2.20894e-05	0.193451	0.949899	0.256999	0.35742	0.600137	0.796393	-0.0621504	-0.0631391	-0.073724	-0.0301757	-0.067416	0	0	0	0	0	0
emotion_vs_neutface	g_cingul_post_dorsal_rh	Destrieux	Outlier_renamed_nBack_R1R2_Beta_Dx.csv	tfmri_nbackRunSameemotion_vs_neutface_beta_cort_destrieux_g_cingul_post_dorsal_rh	0.0319385	-0.00373433	0.0675302	-0.032852	-0.0823339	0.0143676	0.0187401	-0.0428467	0.0766898	0.0253896	-0.010247	0.0609618	0.0379286	0.00161916	0.0741382	-7.41538	1.34629e-13	-0.0247498	-0.0144003	-6.44392	1.29212e-10	-0.0278668	-0.0148657	-10.8043	5.21131e-27	-0.0400118	-0.0277224	-1.79729	0.0723306	-0.0157135	0.000681626	-9.1799	6.55141e-20	-0.0443941	-0.028769	-1.67599	0.093814	-0.0190755	0.00149254	-0.0858259	-0.127224	-0.0444226	-0.0981776	-0.139582	-0.056768	-0.125284	-0.166703	-0.0838582	-0.0211125	-0.0624951	0.0202713	-0.140041	-0.18147	-0.0986046	-0.0256392	-0.0670216	0.0157451	1.23465	0.217057	-0.00400436	0.0176223	4.80198	1.60358e-06	0.0150522	0.0358194	4.22691	2.42016e-05	0.0149061	0.0406953	0.380764	0.703405	-0.0104258	0.0154509	1.56678	0.117274	-0.00348547	0.0312065	0.0224705	-0.00679335	0.051733	0.0573169	0.028042	0.0865888	0.0656223	0.0363434	0.0948976	0.00692184	-0.0223397	0.0361836	0.0290295	-0.000235514	0.0582931	0.0489393	0.0699832	0.0459099	0.0693128	0.0095514	0.0658803	0.122974	0.279814	0.113986	0.0953362	2.27058	0.0984682	0.0914521	1.60334	0.0897383	Dx083	7.97004e-13	5.79495e-10	4.05934e-26	0.100046	4.40731e-19	0.159592	0.924941	6.59251e-06	0.000108541	0.889777	0.490547	-0.0858259	-0.0981776	-0.125284	0	-0.140041	0	0	0.0573169	0.0656223	0	0	NA	NA	NA	NA	NA	NA	NA	NA	NA	NA	NA	0	0	0	0	0	0	0	0	0	0	0	8.32705e-13	6.16525e-10	4.58047e-26	0.106896	4.97312e-19	0.170293	0.949899	7.04732e-06	0.000115476	0.883223	0.540022	-0.0858259	-0.0981776	-0.125284	0	-0.140041	0	0	0.0573169	0.0656223	0	0
emotion_vs_neutface	g_cingul_post_ventral_rh	Destrieux	Outlier_renamed_nBack_R1R2_Beta_Dx.csv	tfmri_nbackRunSameemotion_vs_neutface_beta_cort_destrieux_g_cingul_post_ventral_rh	0.0437589	0.00806142	0.0793449	-0.0246838	-0.0737922	0.0221788	-0.00560789	-0.0691747	0.0541796	0.0332499	-0.00260031	0.0690148	0.0471707	0.010689	0.083527	-4.82832	1.40433e-06	-0.032199	-0.0136034	-3.86431	0.000113046	-0.0365899	-0.0119591	-6.11409	1.02002e-09	-0.0467144	-0.0240319	-0.182464	0.855224	-0.0156904	0.0130182	-6.99534	3.05966e-12	-0.0660138	-0.0371117	0.190151	0.8492	-0.0173671	0.0210979	-0.0559056	-0.0972938	-0.0145144	-0.0589233	-0.100313	-0.0175311	-0.0708027	-0.112196	-0.0294063	-0.00214708	-0.0435293	0.0392348	-0.107203	-0.148612	-0.0657883	0.00292091	-0.038461	0.0443027	0.80552	0.420583	-0.011664	0.0279302	3.12664	0.00177542	0.0109894	0.0479299	4.77357	1.87309e-06	0.0346233	0.0828848	-0.659994	0.509309	-0.0318482	0.0158073	1.56883	0.116797	-0.00617981	0.0556498	0.0146774	-0.0145847	0.0439391	0.0373331	0.00806552	0.0665985	0.0746235	0.0453397	0.103903	-0.0120719	-0.0413332	0.0171906	0.0292182	-4.68639e-05	0.0584819	0.167578	0.0996177	0.153527	0.235887	0.0961375	0.220706	0.393812	0.881939	0.358333	0.303841	3.04362	0.311341	0.308223	7.06287	0.309952	Dx084	3.40722e-06	0.000201576	2.69577e-09	0.872918	1.13207e-11	0.885081	0.924941	0.0044536	1.02673e-05	0.75387	0.490547	-0.0559056	-0.0589233	-0.0708027	0	-0.107203	0	0	0.0373331	0.0746235	0	0	NA	NA	NA	NA	NA	NA	NA	NA	NA	NA	NA	0	0	0	0	0	0	0	0	0	0	0	3.66442e-06	0.00021212	2.88718e-09	0.881619	1.21658e-11	0.897572	0.949899	0.00456147	1.11716e-05	0.761109	0.540022	-0.0559056	-0.0589233	-0.0708027	0	-0.107203	0	0	0.0373331	0.0746235	0	0
emotion_vs_neutface	g_cuneus_rh	Destrieux	Outlier_renamed_nBack_R1R2_Beta_Dx.csv	tfmri_nbackRunSameemotion_vs_neutface_beta_cort_destrieux_g_cuneus_rh	0.0138954	-0.0216254	0.0493813	-0.0426382	-0.0924149	0.00487041	-0.0676864	-0.134499	-0.00480888	0.0525904	0.016989	0.0880586	0.035778	-0.000317951	0.0717808	1.08665	0.277226	-0.00341369	0.0119058	-1.05961	0.28938	-0.0147431	0.00439785	3.07534	0.0021102	0.00532661	0.024055	-2.99422	0.00276071	-0.0302714	-0.00631719	0.121047	0.903659	-0.011212	0.0126876	-2.23132	0.0257115	-0.0327363	-0.00211483	0.0125517	-0.0288308	0.0539336	-0.0161346	-0.0575166	0.0252489	0.035587	-0.00579921	0.0769709	-0.0351097	-0.0764939	0.00627624	0.00184574	-0.0395361	0.0432279	-0.034059	-0.0754433	0.0073268	-0.489269	0.624687	-0.0202988	0.0121914	-3.42874	0.00060985	-0.0424917	-0.0115784	-1.63169	0.10282	-0.0363709	0.00332947	-1.42026	0.155634	-0.0338358	0.00540894	0.640233	0.522071	-0.017162	0.0338033	-0.00886508	-0.0381265	0.0203968	-0.0407866	-0.0700529	-0.0115176	-0.0252589	-0.0545218	0.0040055	-0.025823	-0.0550863	0.00344156	0.0117916	-0.0174709	0.0410532	0.107491	0.0250264	0.104545	0.168297	0.305558	0.15148	0.267438	0.102049	0.248963	0.210696	2.58261	0.21968	0.200335	0.569478	0.213895	Dx085	0.315611	0.322017	0.00347011	0.00547716	0.936164	0.0551493	0.924941	0.00159863	0.176945	0.521248	0.804591	0	0	0.035587	-0.0351097	0	0	0	-0.0407866	0	0	0	NA	NA	NA	NA	NA	NA	NA	NA	NA	NA	NA	0	0	0	0	0	0	0	0	0	0	0	0.326033	0.32653	0.00345493	0.00586738	0.933215	0.0588195	0.949899	0.00165838	0.180746	0.50103	0.79987	0	0	0.035587	-0.0351097	0	0	0	-0.0407866	0	0	0
emotion_vs_neutface	g_front_inf_opercular_rh	Destrieux	Outlier_renamed_nBack_R1R2_Beta_Dx.csv	tfmri_nbackRunSameemotion_vs_neutface_beta_cort_destrieux_g_front_inf_opercular_rh	-0.00172067	-0.0375955	0.0341586	-0.00426291	-0.052712	0.0419564	0.00888374	-0.0539335	0.0679569	0.0383027	0.00244094	0.0740661	-0.0141663	-0.0507993	0.0225047	-3.39745	0.00068373	-0.0151162	-0.00405481	-5.29176	1.27227e-07	-0.0244343	-0.0112236	-1.93777	0.0526894	-0.0129445	7.47677e-05	-4.41944	1.00414e-05	-0.0280246	-0.0108024	-3.23597	0.00122158	-0.0207833	-0.00510115	-3.72886	0.000194871	-0.0302828	-0.00941228	-0.0394174	-0.0808023	0.00196946	-0.0810005	-0.122397	-0.0395995	-0.0225261	-0.0639086	0.0188577	-0.0522143	-0.0936017	-0.0108241	-0.0496142	-0.0910011	-0.00822466	-0.0573602	-0.0987489	-0.0159686	-1.31124	0.189876	-0.019158	0.003803	-2.27298	0.0230577	-0.0234367	-0.00173107	-1.38959	0.164728	-0.0222103	0.00378521	-2.28412	0.0224344	-0.0289782	-0.00220746	0.957274	0.33851	-0.00937205	0.0272524	-0.024004	-0.0532664	0.00526011	-0.027316	-0.0565798	0.00194879	-0.021779	-0.0510415	0.00748475	-0.0417998	-0.071066	-0.012531	0.0179063	-0.0113568	0.0471678	0.0509737	0.0879443	0.0511495	0.0751206	0.363003	0.0695782	0.121156	0.114215	0.124638	0.105661	0.548221	0.106112	0.0902667	0.172754	0.0894648	Dx086	0.00103257	3.42356e-07	0.0696252	3.91085e-05	0.00194402	0.000848263	0.924941	0.0401475	0.253956	0.316992	0.716526	-0.0394174	-0.0810005	0	-0.0522143	-0.0496142	-0.0573602	0	-0.027316	0	0	0	NA	NA	NA	NA	NA	NA	NA	NA	NA	NA	NA	0	0	0	0	0	0	0	0	0	0	0	0.00108746	3.72752e-07	0.0698343	4.09003e-05	0.00196158	0.000903986	0.949899	0.0409641	0.259524	0.31081	0.72099	-0.0394174	-0.0810005	0	-0.0522143	-0.0496142	-0.0573602	0	-0.027316	0	0	0
emotion_vs_neutface	g_front_inf_orbital_rh	Destrieux	Outlier_renamed_nBack_R1R2_Beta_Dx.csv	tfmri_nbackRunSameemotion_vs_neutface_beta_cort_destrieux_g_front_inf_orbital_rh	0.003071	-0.033376	0.0395098	-0.00263603	-0.0517307	0.0441669	0.022579	-0.0398065	0.0812215	0.0249155	-0.0113815	0.0611471	0.0368557	-0.00036167	0.0739712	-0.76131	0.446497	-0.0115678	0.00509611	-3.27213	0.00107605	-0.0274257	-0.00687444	1.03338	0.30146	-0.00471194	0.0152183	-1.60977	0.107493	-0.0240542	0.0023618	-1.85032	0.0643378	-0.0244852	0.000708112	-2.26931	0.0233009	-0.0333239	-0.00243257	-0.00896838	-0.0503502	0.0324134	-0.0505443	-0.0919313	-0.00915434	0.012144	-0.0292386	0.0535262	-0.0191938	-0.060576	0.0221894	-0.0284496	-0.0698329	0.012935	-0.0352434	-0.0766281	0.00614254	-1.03142	0.302432	-0.0269233	0.00836231	-1.9625	0.049745	-0.0332004	-1.85148e-05	-0.127885	0.898246	-0.0212446	0.0186428	-1.7101	0.0873533	-0.0389506	0.00265984	-0.894674	0.371039	-0.0392476	0.0146537	-0.0191794	-0.0484415	0.0100839	-0.0239294	-0.053192	0.00533505	-0.00201801	-0.0312794	0.0272434	-0.0316631	-0.0609273	-0.00239724	-0.0169899	-0.0462518	0.0122732	0.117791	0.124541	0.11707	0.1726	0.480219	0.164208	0.281975	0.209659	0.261929	0.240255	0.927765	0.240889	0.212586	0.00339828	0.207786	Dx087	0.493146	0.00169421	0.351308	0.140788	0.0865635	0.0518001	0.924941	0.0800245	0.910551	0.458246	0.719215	0	-0.0505443	0	0	0	0	0	0	0	0	0	NA	NA	NA	NA	NA	NA	NA	NA	NA	NA	NA	0	0	0	0	0	0	0	0	0	0	0	0.500436	0.00176177	0.34961	0.150852	0.0866484	0.0551572	0.949899	0.0822516	0.914677	0.441034	0.72099	0	-0.0505443	0	0	0	0	0	0	0	0	0
emotion_vs_neutface	g_front_inf_triangul_rh	Destrieux	Outlier_renamed_nBack_R1R2_Beta_Dx.csv	tfmri_nbackRunSameemotion_vs_neutface_beta_cort_destrieux_g_front_inf_triangul_rh	0.047611	0.0115536	0.0835446	-0.00310699	-0.0516513	0.0431965	-0.0538991	-0.120917	0.00911165	0.0385362	0.00254172	0.0744309	0.00948841	-0.0272061	0.0461574	3.03311	0.0024289	0.00370398	0.01724	0.349789	0.726514	-0.00640829	0.00919155	4.45497	8.51482e-06	0.0100433	0.0258271	0.896105	0.370227	-0.00572368	0.015363	-0.116362	0.907371	-0.0103514	0.00919149	1.75206	0.0798372	-0.00129474	0.0230572	0.0353693	-0.0060173	0.076753	0.00537692	-0.0360051	0.0467586	0.0519426	0.0105525	0.0933299	0.0106035	-0.0307788	0.0519853	-0.00178617	-0.0431683	0.0395957	0.02708	-0.0143045	0.0684629	-0.349391	0.726821	-0.0157742	0.0110028	-1.52437	0.127462	-0.0235372	0.00294453	1.55478	0.120077	-0.00326306	0.0282688	-1.71331	0.0867601	-0.0304171	0.00204864	0.429629	0.667498	-0.0168246	0.0262663	-0.00643172	-0.0356931	0.0228297	-0.0183753	-0.0476372	0.0108879	0.0244461	-0.00481776	0.053709	-0.03147	-0.0607341	-0.00220417	0.00804205	-0.0212199	0.0373031	0.0756717	0.00839792	0.0687936	0.109718	0.298168	0.101575	0.175595	0.0318023	0.172294	0.156503	0.364798	0.156989	0.1241	0.316161	0.130789	Dx088	0.00335959	0.742778	1.65815e-05	0.424756	0.936164	0.141681	0.936169	0.183149	0.199679	0.458246	0.853334	0.0353693	0	0.0519426	0	0	0	0	0	0	0	0	NA	NA	NA	NA	NA	NA	NA	NA	NA	NA	NA	0	0	0	0	0	0	0	0	0	0	0	0.00352718	0.74558	1.69283e-05	0.441628	0.933215	0.150888	0.949899	0.18672	0.204621	0.441034	0.85263	0.0353693	0	0.0519426	0	0	0	0	0	0	0	0
emotion_vs_neutface	g_front_middle_rh	Destrieux	Outlier_renamed_nBack_R1R2_Beta_Dx.csv	tfmri_nbackRunSameemotion_vs_neutface_beta_cort_destrieux_g_front_middle_rh	0.00818184	-0.0276854	0.0440281	-0.00855968	-0.0571621	0.0378083	-0.0120832	-0.076205	0.0482181	0.0521329	0.0162802	0.0878518	0.00782971	-0.0287995	0.0444379	-7.70046	1.53255e-14	-0.0286736	-0.0170372	-8.34877	9.20325e-17	-0.0375967	-0.0232972	-5.11702	3.18202e-07	-0.0248999	-0.0111063	-7.40972	1.41078e-13	-0.0437902	-0.0254675	-6.42174	1.49524e-10	-0.0355342	-0.018912	-5.77682	8.16114e-09	-0.0435317	-0.0214712	-0.0896615	-0.131062	-0.0482564	-0.12751	-0.168931	-0.0860827	-0.0594239	-0.100813	-0.0180316	-0.0875679	-0.128968	-0.0461639	-0.0985049	-0.139909	-0.0570952	-0.088969	-0.130369	-0.0475643	-0.194241	0.846	-0.0134718	0.0110433	-3.10073	0.00193818	-0.0298781	-0.00673257	-0.890414	0.373296	-0.0203111	0.00762394	-1.63875	0.101371	-0.0257539	0.00230393	1.54013	0.123638	-0.00413572	0.0344193	-0.00355405	-0.0328153	0.0257075	-0.0372234	-0.0664887	-0.0079559	-0.0139502	-0.0432119	0.0153122	-0.0300045	-0.0592683	-0.000739061	0.0287787	-0.000486089	0.0580424	0.0593297	0.00220215	0.0583667	0.084751	0.205044	0.0763523	0.140599	0.328321	0.138415	0.119893	1.16258	0.120919	0.102155	0.0819708	0.103389	Dx089	9.4507e-14	9.72915e-16	7.13543e-07	2.60995e-12	4.70843e-10	1.20785e-07	0.969115	0.00470246	0.506861	0.460299	0.490547	-0.0896615	-0.12751	-0.0594239	-0.0875679	-0.0985049	-0.088969	0	-0.0372234	0	0	0	NA	NA	NA	NA	NA	NA	NA	NA	NA	NA	NA	0	0	0	0	0	0	0	0	0	0	0	9.84366e-14	1.02463e-15	7.38051e-07	2.61779e-12	5.09604e-10	1.36291e-07	0.979476	0.00483098	0.519504	0.458795	0.540022	-0.0896615	-0.12751	-0.0594239	-0.0875679	-0.0985049	-0.088969	0	-0.0372234	0	0	0
emotion_vs_neutface	g_front_sup_rh	Destrieux	Outlier_renamed_nBack_R1R2_Beta_Dx.csv	tfmri_nbackRunSameemotion_vs_neutface_beta_cort_destrieux_g_front_sup_rh	-0.00251117	-0.0385482	0.0335324	-0.0118367	-0.0607561	0.0348267	-0.0538012	-0.121114	0.00946977	0.0496031	0.013593	0.0854848	-0.0090304	-0.0458684	0.0278321	-4.76568	1.9182e-06	-0.0140312	-0.00585242	-5.44647	5.42917e-08	-0.0181043	-0.00852039	-4.07522	4.64518e-05	-0.0148166	-0.00519197	-3.77434	0.000161736	-0.0188437	-0.00596085	-6.41102	1.60437e-10	-0.0241382	-0.0128324	-1.15574	0.247852	-0.0121852	0.00314686	-0.0554749	-0.0968629	-0.0140837	-0.0836929	-0.125091	-0.0422907	-0.0473863	-0.0887727	-0.00599737	-0.0446925	-0.0860783	-0.00330433	-0.0987129	-0.140117	-0.0573031	-0.0178591	-0.0592414	0.023524	1.23	0.218797	-0.00315977	0.0137965	-1.11293	0.265778	-0.0126604	0.00349084	2.80801	0.00500898	0.00419457	0.0236026	-0.350151	0.72625	-0.01138	0.00793138	2.50768	0.0122083	0.00377594	0.0308529	0.0226192	-0.00664492	0.0518817	-0.0134029	-0.0426646	0.0158594	0.0443431	0.0150734	0.0736104	-0.00643808	-0.0356995	0.0228233	0.0471555	0.0178848	0.0764237	0.0275035	0.0418192	0.027642	0.0396097	0.00439737	0.0358659	0.0662027	0.423901	0.0674093	0.0578227	0.0724676	0.0585071	0.0466121	0.387307	0.0491199	Dx090	4.57892e-06	1.70961e-07	8.38399e-05	0.000419945	4.84585e-10	0.346057	0.924941	0.342044	0.0127815	0.891995	0.260875	-0.0554749	-0.0836929	-0.0473863	-0.0446925	-0.0987129	0	0	0	0.0443431	0	0	NA	NA	NA	NA	NA	NA	NA	NA	NA	NA	NA	0	0	0	0	0	0	0	0	0	0	0	4.92829e-06	1.85035e-07	8.52468e-05	0.000442785	5.25352e-10	0.363081	0.949899	0.349487	0.0132778	0.890651	0.294366	-0.0554749	-0.0836929	-0.0473863	-0.0446925	-0.0987129	0	0	0	0.0443431	0	0
emotion_vs_neutface	g_ins_lg_and_s_cent_ins_rh	Destrieux	Outlier_renamed_nBack_R1R2_Beta_Dx.csv	tfmri_nbackRunSameemotion_vs_neutface_beta_cort_destrieux_g_ins_lg_and_s_cent_ins_rh	0.048507	0.0126518	0.0842375	-0.0351089	-0.0849026	0.0123995	-0.0433245	-0.1093	0.0187275	0.0291706	-0.00660579	0.0648723	0.0193652	-0.0171788	0.0558575	2.42052	0.0155222	0.001302	0.0123932	-0.523726	0.600496	-0.00838381	0.00484887	-0.277893	0.781102	-0.0078227	0.00588016	2.20814	0.027266	0.00107648	0.0181049	-0.375141	0.707574	-0.00990862	0.00672568	0.563441	0.573164	-0.00742217	0.0134089	0.0281209	-0.0132635	0.069504	-0.00801195	-0.0493939	0.0333707	-0.00322434	-0.0446061	0.0381576	0.026034	-0.0153503	0.0674167	-0.00574562	-0.0471275	0.0356364	0.00866218	-0.0327195	0.050044	-0.913045	0.361293	-0.0164309	0.00599029	1.70858	0.0875742	-0.00142314	0.0207418	0.393926	0.693656	-0.0107553	0.0161641	-0.173543	0.862236	-0.0154687	0.0129531	-0.317715	0.750724	-0.0206393	0.0148834	-0.0167145	-0.0459764	0.0125484	0.0204756	-0.00878819	0.0497375	0.00616036	-0.0231009	0.0354217	-0.00316739	-0.0324287	0.0260941	-0.00592233	-0.0351837	0.0233397	0.0537456	0.0406595	0.0487728	0.0835834	0.00237459	0.0788453	0.122736	0.0119186	0.118073	0.107499	0.324833	0.111274	0.0923604	0.0149532	0.0963619	Dx091	0.0196349	0.625869	0.814107	0.0420351	0.7815	0.689661	0.924941	0.13501	0.741123	0.945653	0.90331	0.0281209	0	0	0.026034	0	0	0	0	0	0	0	NA	NA	NA	NA	NA	NA	NA	NA	NA	NA	NA	0	0	0	0	0	0	0	0	0	0	0	0.0202516	0.63071	0.815276	0.0455342	0.772319	0.703812	0.949899	0.137971	0.749943	0.94818	0.901949	0.0281209	0	0	0.026034	0	0	0	0	0	0	0
emotion_vs_neutface	g_insular_short_rh	Destrieux	Outlier_renamed_nBack_R1R2_Beta_Dx.csv	tfmri_nbackRunSameemotion_vs_neutface_beta_cort_destrieux_g_insular_short_rh	-0.0130289	-0.0488412	0.0228169	-0.00566696	-0.0542377	0.040666	-0.0514203	-0.118374	0.0115253	0.0203856	-0.0156239	0.0563422	0.0215446	-0.0151395	0.0581709	-2.60155	0.00929873	-0.0119148	-0.00167489	-2.75935	0.00581629	-0.0148574	-0.0025146	1.05855	0.289838	-0.00278889	0.00933669	-3.79314	0.000149975	-0.0230571	-0.00734519	0.258727	0.795858	-0.00633019	0.00825497	-4.24819	2.20173e-05	-0.029828	-0.0109904	-0.0302241	-0.0716074	0.0111611	-0.0422422	-0.0836274	-0.000854691	0.0123137	-0.0290688	0.0536958	-0.0447961	-0.0861818	-0.00340791	0.00398042	-0.0374015	0.0453623	-0.065551	-0.106942	-0.0241564	-0.464472	0.642344	-0.0132185	0.00815535	-4.08137	4.52749e-05	-0.0308165	-0.0108188	-3.54931	0.00039064	-0.0340834	-0.0098279	-1.06201	0.288317	-0.0191003	0.00567902	0.465391	0.641687	-0.0124496	0.0201986	-0.0084928	-0.0377542	0.0207691	-0.0491019	-0.0783707	-0.0198306	-0.0558826	-0.0851538	-0.026608	-0.019507	-0.0487688	0.009756	0.00870841	-0.0205535	0.0379699	0.0432838	0.00958432	0.0444265	0.0616345	0.066738	0.0591718	0.103333	0.0214368	0.0989743	0.0893679	1.49709	0.0898743	0.0734063	0.972297	0.0771809	Dx092	0.0122876	0.00839103	0.343169	0.000396362	0.853529	0.000141677	0.924941	0.000152288	0.00143003	0.582872	0.847943	-0.0302241	-0.0422422	0	-0.0447961	0	-0.065551	0	-0.0491019	-0.0558826	0	0	NA	NA	NA	NA	NA	NA	NA	NA	NA	NA	NA	0	0	0	0	0	0	0	0	0	0	0	0.0126251	0.00863036	0.340866	0.00041743	0.84655	0.000147076	0.949899	0.000157519	0.00147018	0.582961	0.85049	-0.0302241	-0.0422422	0	-0.0447961	0	-0.065551	0	-0.0491019	-0.0558826	0	0
emotion_vs_neutface	g_occipital_middle_rh	Destrieux	Outlier_renamed_nBack_R1R2_Beta_Dx.csv	tfmri_nbackRunSameemotion_vs_neutface_beta_cort_destrieux_g_occipital_middle_rh	0.0438077	0.00782817	0.079674	-0.0147848	-0.0637053	0.0318858	0.0126339	-0.0501449	0.0716596	0.0527519	0.0167736	0.0885937	0.0312822	-0.00537689	0.0678574	6.86402	7.23514e-12	0.0153333	0.0275923	5.07616	4.01669e-07	0.0120129	0.0271312	11.4614	3.70582e-30	0.0353261	0.0499032	-1.91206	0.0559087	-0.0186188	0.000231936	9.13713	9.71845e-20	0.0331759	0.051302	-1.17008	0.242035	-0.0186419	0.00470691	0.079685	0.0382843	0.121081	0.0779933	0.0365931	0.119388	0.13338	0.0919487	0.174804	-0.0225762	-0.0639587	0.0188076	0.140355	0.0989188	0.181784	-0.0180677	-0.0594499	0.0233154	-0.123615	0.901628	-0.013312	0.011733	-8.17959	3.35952e-16	-0.062192	-0.0381454	-6.55944	6.08262e-11	-0.0642125	-0.0346604	-0.0836557	0.933336	-0.0155215	0.0142512	-0.401803	0.687859	-0.0236759	0.0156229	-0.00227018	-0.0315315	0.0269913	-0.098229	-0.127523	-0.0689296	-0.103123	-0.13242	-0.0738195	-0.0015371	-0.0307987	0.0277243	-0.00751461	-0.036776	0.0217471	0.0660089	0.000924	0.0604682	0.0948732	0.000597409	0.0853652	0.152826	0.0231764	0.143555	0.128523	8.72609	0.130424	0.11638	4.94413	0.11491	Dx093	3.14941e-11	9.83524e-07	3.42788e-29	0.0819257	6.25361e-19	0.341153	0.969115	3.55149e-15	9.00228e-10	0.968439	0.859967	0.079685	0.0779933	0.13338	0	0.140355	0	0	-0.098229	-0.103123	0	0	NA	NA	NA	NA	NA	NA	NA	NA	NA	NA	NA	0	0	0	0	0	0	0	0	0	0	0	3.3563e-11	1.07456e-06	3.86795e-29	0.0872594	7.05644e-19	0.357697	0.979476	4.00743e-15	1.0158e-09	0.971347	0.861745	0.079685	0.0779933	0.13338	0	0.140355	0	0	-0.098229	-0.103123	0	0
emotion_vs_neutface	g_occipital_sup_rh	Destrieux	Outlier_renamed_nBack_R1R2_Beta_Dx.csv	tfmri_nbackRunSameemotion_vs_neutface_beta_cort_destrieux_g_occipital_sup_rh	0.0405771	0.00463433	0.0764151	-0.048811	-0.0992009	-0.000730999	-0.0202095	-0.0846831	0.0404317	0.0614464	0.0257037	0.0970322	0.0773051	0.0409394	0.113466	-0.79149	0.428684	-0.00901272	0.00382808	-1.66382	0.0962217	-0.0148896	0.00121891	2.76533	0.00570056	0.00322281	0.0189179	-4.77761	1.80907e-06	-0.0346953	-0.0145071	1.78485	0.0743571	-0.000890548	0.0189866	-4.40289	1.09458e-05	-0.0416924	-0.0160021	-0.00920275	-0.0505847	0.0321791	-0.0255249	-0.0669072	0.0158594	0.0320878	-0.00929811	0.0734709	-0.0563282	-0.0977165	-0.0149368	0.0273494	-0.0140351	0.0687323	-0.0677288	-0.109121	-0.0263334	0.0740242	0.940996	-0.0128023	0.0138069	-5.13194	2.94521e-07	-0.0470774	-0.0210529	-4.51177	6.60925e-06	-0.0540634	-0.0213105	-0.422132	0.672959	-0.0196855	0.0127109	0.852329	0.394102	-0.011782	0.0299012	0.00135784	-0.0279036	0.0306196	-0.0614262	-0.0906997	-0.0321493	-0.0705136	-0.0997913	-0.0412321	-0.00771089	-0.0369724	0.0215509	0.0158657	-0.0133972	0.0451275	0.0742053	0.000374902	0.0684181	0.115659	0.0182237	0.102268	0.190348	0.118436	0.16303	0.146617	4.04991	0.153774	0.139996	2.90737	0.142826	Dx094	0.477031	0.116728	0.00878836	8.92473e-06	0.0991428	8.4292e-05	0.969115	1.36216e-06	3.15539e-05	0.866069	0.729089	0	0	0.0320878	-0.0563282	0	-0.0677288	0	-0.0614262	-0.0705136	0	0	NA	NA	NA	NA	NA	NA	NA	NA	NA	NA	NA	0	0	0	0	0	0	0	0	0	0	0	0.483717	0.119918	0.00881475	9.44107e-06	0.099341	8.64666e-05	0.979476	1.44662e-06	3.4492e-05	0.864494	0.731278	0	0	0.0320878	-0.0563282	0	-0.0677288	0	-0.0614262	-0.0705136	0	0
emotion_vs_neutface	g_oc_temp_lat_fusifor_rh	Destrieux	Outlier_renamed_nBack_R1R2_Beta_Dx.csv	tfmri_nbackRunSameemotion_vs_neutface_beta_cort_destrieux_g_oc_temp_lat_fusifor_rh	0.053279	0.0174472	0.0889741	-0.030714	-0.0803584	0.0166492	0.0256412	-0.0362868	0.0838684	0.0144605	-0.0214277	0.0503116	0.0304895	-0.00604907	0.0669467	13.4268	1.2571e-40	0.048192	0.0646695	10.3169	1.15236e-24	0.0464976	0.0683156	18.2635	6.37655e-73	0.0820972	0.10184	2.41777	0.0156408	0.0030188	0.0288902	11.837	7.93362e-32	0.0660577	0.0922833	3.24817	0.00117065	0.0110019	0.0445043	0.156157	0.114708	0.197598	0.158217	0.116766	0.199659	0.212409	0.170905	0.253902	0.0284996	-0.012885	0.069883	0.181785	0.140312	0.223247	0.0500905	0.00870029	0.0914774	0.223263	0.823346	-0.0153726	0.0193233	-8.82824	1.32841e-18	-0.0907762	-0.0577877	-4.89729	1.00959e-06	-0.0741263	-0.0317432	-1.75359	0.0796038	-0.0402995	0.00224774	2.53011	0.0114558	0.00797715	0.0629255	0.00408575	-0.0251758	0.0333472	-0.105927	-0.135226	-0.0766213	-0.076963	-0.106244	-0.0476779	-0.0321017	-0.061366	-0.00283571	0.0471621	0.0178914	0.0764303	0.130026	0.0058256	0.116871	0.180786	0.540081	0.175632	0.300289	1.80853	0.282519	0.238553	19.1633	0.24588	0.242755	5.67283	0.236531	Dx095	1.55042e-39	1.70549e-23	1.04859e-71	0.0254377	1.06743e-30	0.00422574	0.969115	1.78732e-17	6.49647e-06	0.458246	0.260875	0.156157	0.158217	0.212409	0.0284996	0.181785	0.0500905	0	-0.105927	-0.076963	0	0	NA	NA	NA	NA	NA	NA	NA	NA	NA	NA	NA	0	0	0	0	0	0	0	0	0	0	0	1.74947e-39	1.92444e-23	1.1832e-71	0.0274948	1.20447e-30	0.00454646	0.979476	2.01677e-17	7.02504e-06	0.441034	0.294366	0.156157	0.158217	0.212409	0.0284996	0.181785	0.0500905	0	-0.105927	-0.076963	0	0
emotion_vs_neutface	g_oc_temp_med_lingual_rh	Destrieux	Outlier_renamed_nBack_R1R2_Beta_Dx.csv	tfmri_nbackRunSameemotion_vs_neutface_beta_cort_destrieux_g_oc_temp_med_lingual_rh	0.0480483	0.0126177	0.0833583	-0.0333142	-0.0824327	0.0135755	-0.0308372	-0.0954313	0.0299481	0.0712433	0.0357887	0.106519	0.0254448	-0.0106789	0.0615022	3.30407	0.000957369	0.00639096	0.0250368	-0.268367	0.78843	-0.0132941	0.0100928	9.63778	7.40824e-22	0.0445826	0.067349	-5.01473	5.43585e-07	-0.0515697	-0.022583	5.42483	6.11948e-08	0.0258446	0.0550964	-4.39645	1.12713e-05	-0.0593768	-0.0227526	0.038071	-0.00331554	0.0794555	-0.00408401	-0.0454658	0.037298	0.111221	0.0698036	0.152631	-0.0586769	-0.100066	-0.0172847	0.0826894	0.0412876	0.124086	-0.0672803	-0.108672	-0.0258851	-0.702999	0.48211	-0.0261871	0.0123648	-9.81449	1.35567e-22	-0.112178	-0.0748263	-6.85732	8.04986e-12	-0.106721	-0.059265	-0.750749	0.452862	-0.0325168	0.0145105	0.6511	0.515033	-0.0204178	0.0407191	-0.0127168	-0.0419785	0.0165454	-0.116256	-0.145563	-0.0869417	-0.106293	-0.135592	-0.0769868	-0.0136163	-0.0428776	0.0156462	0.0119979	-0.0172647	0.0412593	0.162585	0.0729835	0.147678	0.252133	0.123206	0.218597	0.376577	0.15172	0.357889	0.313004	31.1543	0.323432	0.295703	14.3336	0.304822	Dx096	0.00140288	0.79923	4.217e-21	3.09425e-06	1.46078e-07	8.4292e-05	0.924941	2.508e-21	1.48922e-10	0.72807	0.802367	0.038071	0	0.111221	-0.0586769	0.0826894	-0.0672803	0	-0.116256	-0.106293	0	0	NA	NA	NA	NA	NA	NA	NA	NA	NA	NA	NA	0	0	0	0	0	0	0	0	0	0	0	0.00148038	0.797987	4.75837e-21	3.24209e-06	1.54841e-07	8.64666e-05	0.949899	2.82997e-21	1.68041e-10	0.727192	0.796393	0.038071	0	0.111221	-0.0586769	0.0826894	-0.0672803	0	-0.116256	-0.106293	0	0
emotion_vs_neutface	g_oc_temp_med_parahip_rh	Destrieux	Outlier_renamed_nBack_R1R2_Beta_Dx.csv	tfmri_nbackRunSameemotion_vs_neutface_beta_cort_destrieux_g_oc_temp_med_parahip_rh	0.0146587	-0.021771	0.0510496	-0.0276855	-0.0779493	0.0202346	-0.00709075	-0.0717699	0.0536852	0.0244458	-0.011777	0.0606045	0.0290789	-0.0079866	0.0660646	3.42424	0.000619941	0.00615766	0.0226484	3.04367	0.00235167	0.00588472	0.027188	3.05191	0.00228206	0.00558743	0.0256547	2.32302	0.0202065	0.00231711	0.0273627	2.71294	0.00669624	0.00511622	0.0317787	1.90306	0.0571016	-0.000472559	0.031767	0.0401879	-0.00119978	0.0815731	0.0470714	0.00568257	0.0884577	0.0357273	-0.00565882	0.0771113	0.0277041	-0.0136801	0.0690871	0.0418964	0.000509115	0.0832816	0.0296091	-0.011776	0.0709924	1.99016	0.046667	0.000263627	0.0354545	-0.0327894	0.973844	-0.0164948	0.0159521	-0.0562953	0.955109	-0.0215374	0.0203351	0.260152	0.794765	-0.0188044	0.0245576	1.55681	0.119629	-0.00545014	0.0474537	0.0369819	0.00771455	0.0662472	-0.000399366	-0.0296607	0.028862	-0.000893688	-0.030155	0.0283677	0.00480692	-0.0244546	0.0340682	0.0294367	0.000171504	0.0587004	0.120072	0.461834	0.116603	0.188031	0.0121184	0.179058	0.269755	0.616842	0.25451	0.224629	0.000248195	0.230848	0.224652	0.000717006	0.226245	Dx097	0.000945889	0.00355151	0.00371149	0.0321566	0.00952927	0.108347	0.924941	0.980468	0.955109	0.918389	0.490547	0.0401879	0.0470714	0.0357273	0.0277041	0.0418964	0	0	0	0	0	0	NA	NA	NA	NA	NA	NA	NA	NA	NA	NA	NA	0	0	0	0	0	0	0	0	0	0	0	0.000995482	0.00367037	0.00370004	0.0347886	0.00964028	0.114891	0.949899	0.97971	0.955109	0.921707	0.540022	0.0401879	0.0470714	0.0357273	0.0277041	0.0418964	0	0	0	0	0	0
emotion_vs_neutface	g_orbital_rh	Destrieux	Outlier_renamed_nBack_R1R2_Beta_Dx.csv	tfmri_nbackRunSameemotion_vs_neutface_beta_cort_destrieux_g_orbital_rh	-0.0040391	-0.0407825	0.0327152	-0.039043	-0.0905317	0.0100146	0.00231844	-0.0620924	0.062823	0.00800442	-0.0285103	0.0444978	0.0181147	-0.0194348	0.0556132	-1.52169	0.128132	-0.0192051	0.00241918	-1.1647	0.244207	-0.0213514	0.00543711	1.41148	0.158145	-0.00363688	0.0223442	-3.34309	0.000832929	-0.0437592	-0.0114095	0.111958	0.910862	-0.0153687	0.0172303	-0.884983	0.376218	-0.0298959	0.0113001	-0.0180185	-0.0594008	0.0233645	-0.018163	-0.0595453	0.0232201	0.016608	-0.0247756	0.05799	-0.0402665	-0.0816516	0.00112125	0.00173188	-0.03965	0.0431139	-0.0138228	-0.0552049	0.0275599	0.894339	0.371216	-0.0123715	0.033121	-3.60044	0.000320019	-0.0596559	-0.0175952	-0.597881	0.549954	-0.0341352	0.0181812	-1.23074	0.21852	-0.0446666	0.0102172	2.6184	0.00888321	0.0115455	0.0804019	0.0167702	-0.0124927	0.0460321	-0.0444161	-0.0736834	-0.0151463	-0.00953957	-0.0388011	0.0197224	-0.0229256	-0.0521884	0.00633812	0.0501503	0.0208785	0.0794194	0.189821	0.153058	0.19136	0.286803	0.427529	0.282248	0.435691	2.88081	0.420187	0.363919	4.90174	0.378128	0.350429	0.124974	0.349616	Dx098	0.151708	0.275898	0.198352	0.0018399	0.936164	0.496155	0.924941	0.000893639	0.654518	0.553727	0.260875	0	0	0	-0.0402665	0	0	0	-0.0444161	0	0	0	NA	NA	NA	NA	NA	NA	NA	NA	NA	NA	NA	0	0	0	0	0	0	0	0	0	0	0	0.15619	0.279333	0.197092	0.00195914	0.933215	0.514334	0.949899	0.000921435	0.659415	0.545612	0.294366	0	0	0	-0.0402665	0	0	0	-0.0444161	0	0	0
emotion_vs_neutface	g_pariet_inf_angular_rh	Destrieux	Outlier_renamed_nBack_R1R2_Beta_Dx.csv	tfmri_nbackRunSameemotion_vs_neutface_beta_cort_destrieux_g_pariet_inf_angular_rh	0.0165394	-0.0190934	0.0521301	-0.0412547	-0.0912853	0.00648219	0.00254621	-0.060174	0.0615559	0.0227875	-0.0130704	0.0585867	0.0213949	-0.0148661	0.0575998	-5.87975	4.2862e-09	-0.0212667	-0.0106319	-7.27607	4.06259e-13	-0.0320732	-0.0184578	-4.66027	3.21312e-06	-0.0212308	-0.00865833	-5.62755	1.89619e-08	-0.0324182	-0.015668	-6.41135	1.59848e-10	-0.0353881	-0.0188138	-4.27748	1.93161e-05	-0.033717	-0.0125234	-0.0681256	-0.109517	-0.0267301	-0.110792	-0.152202	-0.0693748	-0.0541636	-0.095552	-0.0127727	-0.0661516	-0.107543	-0.0247567	-0.097966	-0.13937	-0.0565566	-0.0654904	-0.106881	-0.0240958	-0.856221	0.391943	-0.016353	0.00641198	-1.57373	0.115596	-0.0192267	0.00210315	0.620658	0.534859	-0.00921277	0.0177478	-1.57226	0.115996	-0.0241984	0.00266091	0.409163	0.68245	-0.014088	0.021518	-0.0155625	-0.0448243	0.0137002	-0.0188379	-0.0481	0.0104253	0.00965311	-0.0196084	0.0389146	-0.0287582	-0.0580218	0.000506643	0.00756801	-0.0216937	0.0368291	0.0527207	0.0373926	0.0510052	0.0733792	0.17331	0.0701094	0.125752	0.0201706	0.120484	0.0991919	0.255795	0.103284	0.0979708	0.0376439	0.0977213	Dx099	1.32158e-08	2.86316e-12	6.42624e-06	1.6508e-07	4.84585e-10	0.000131422	0.924941	0.170278	0.654207	0.460299	0.859967	-0.0681256	-0.110792	-0.0541636	-0.0661516	-0.097966	-0.0654904	0	0	0	0	0	NA	NA	NA	NA	NA	NA	NA	NA	NA	NA	NA	0	0	0	0	0	0	0	0	0	0	0	1.43159e-08	2.9498e-12	6.5438e-06	1.66665e-07	5.25352e-10	0.000135936	0.949899	0.173267	0.656775	0.46037	0.861745	-0.0681256	-0.110792	-0.0541636	-0.0661516	-0.097966	-0.0654904	0	0	0	0	0
emotion_vs_neutface	g_pariet_inf_supramar_rh	Destrieux	Outlier_renamed_nBack_R1R2_Beta_Dx.csv	tfmri_nbackRunSameemotion_vs_neutface_beta_cort_destrieux_g_pariet_inf_supramar_rh	0.0346182	-0.00108128	0.0702296	-0.0310781	-0.0804606	0.0160473	-0.00462481	-0.0682338	0.0551965	0.0484304	0.0126351	0.0841017	0.0310101	-0.0052764	0.0672151	-4.51461	6.44079e-06	-0.0151195	-0.00596461	-5.07432	4.05371e-07	-0.0198344	-0.0087792	-2.90057	0.00373576	-0.0136671	-0.00264377	-5.50637	3.78871e-08	-0.0280022	-0.0132988	-3.35848	0.000790617	-0.0176534	-0.00463973	-3.38225	0.000725483	-0.0239116	-0.00636292	-0.0523014	-0.0936888	-0.0109111	-0.077536	-0.118931	-0.036136	-0.0335916	-0.0749753	0.00779346	-0.0647226	-0.106113	-0.0233283	-0.0515411	-0.0929283	-0.0101516	-0.0519853	-0.0933727	-0.0105953	-0.505766	0.613058	-0.0118962	0.00701751	-2.47236	0.0134458	-0.02101	-0.00242707	-0.749569	0.453558	-0.0151703	0.00677866	-0.453337	0.650339	-0.0137736	0.00860054	1.10676	0.26849	-0.00664415	0.0238649	-0.00921251	-0.0384739	0.0200493	-0.029502	-0.0587657	-0.000236757	-0.0117364	-0.0409979	0.0175262	-0.00828505	-0.0375464	0.020977	0.0204885	-0.00877528	0.0497504	0.0375702	0.00896729	0.035056	0.0536914	0.0100149	0.048731	0.0939595	0.108169	0.0883074	0.0765109	0.482213	0.0788887	0.0636114	0.0359056	0.0639056	Dx100	1.42274e-05	9.83524e-07	0.00581991	2.80365e-07	0.00128584	0.00282556	0.924941	0.0251897	0.578677	0.8443	0.672751	-0.0523014	-0.077536	-0.0335916	-0.0647226	-0.0515411	-0.0519853	0	-0.029502	0	0	0	NA	NA	NA	NA	NA	NA	NA	NA	NA	NA	NA	0	0	0	0	0	0	0	0	0	0	0	1.49391e-05	1.07456e-06	0.00583057	2.87597e-07	0.00129444	0.00302889	0.949899	0.0255165	0.582647	0.841912	0.685072	-0.0523014	-0.077536	-0.0335916	-0.0647226	-0.0515411	-0.0519853	0	-0.029502	0	0	0
emotion_vs_neutface	g_parietal_sup_rh	Destrieux	Outlier_renamed_nBack_R1R2_Beta_Dx.csv	tfmri_nbackRunSameemotion_vs_neutface_beta_cort_destrieux_g_parietal_sup_rh	0.0335538	-0.00221836	0.0692401	-0.034579	-0.0842342	0.0128022	-0.0671744	-0.134769	-0.00360585	0.0218303	-0.0140338	0.0576383	0.0450276	0.0085732	0.0813625	-4.49704	6.99534e-06	-0.0164004	-0.0064429	-5.74901	9.60349e-09	-0.0248652	-0.0122189	-0.189894	0.849397	-0.00661695	0.00544819	-6.13037	9.22942e-10	-0.0323717	-0.016685	-1.51661	0.129439	-0.0137843	0.00175977	-4.73965	2.21122e-06	-0.0344392	-0.0142848	-0.0521573	-0.0935447	-0.0107671	-0.08801	-0.12941	-0.0466057	-0.00220168	-0.0435838	0.0391802	-0.072172	-0.113565	-0.0307751	-0.0232556	-0.0646382	0.0181279	-0.0728832	-0.114277	-0.0314861	-0.167732	0.866806	-0.0112763	0.00949911	-4.60385	4.22078e-06	-0.0335296	-0.0135032	-3.18378	0.00146459	-0.0338966	-0.00806003	-0.647674	0.517246	-0.0169619	0.00853862	0.738606	0.460206	-0.0102894	0.0227259	-0.00306133	-0.0323226	0.0262002	-0.0550501	-0.0843209	-0.0257758	-0.0498685	-0.0791375	-0.0205968	-0.0118486	-0.0411101	0.017414	0.013744	-0.0155184	0.0430058	0.0450537	0.00118524	0.0421284	0.0659941	0.0265005	0.0631743	0.111999	0.0558347	0.102348	0.0881923	1.93391	0.0912419	0.082913	0.896901	0.0884826	Dx101	1.52252e-05	3.5158e-08	0.872991	1.05073e-08	0.165146	2.18173e-05	0.969115	1.68831e-05	0.00442367	0.75387	0.770156	-0.0521573	-0.08801	0	-0.072172	0	-0.0728832	0	-0.0550501	-0.0498685	0	0	NA	NA	NA	NA	NA	NA	NA	NA	NA	NA	NA	0	0	0	0	0	0	0	0	0	0	0	1.6003e-05	3.78263e-08	0.870241	1.02754e-08	0.165009	2.1722e-05	0.979476	1.80736e-05	0.00461485	0.761109	0.771036	-0.0521573	-0.08801	0	-0.072172	0	-0.0728832	0	-0.0550501	-0.0498685	0	0
emotion_vs_neutface	g_postcentral_rh	Destrieux	Outlier_renamed_nBack_R1R2_Beta_Dx.csv	tfmri_nbackRunSameemotion_vs_neutface_beta_cort_destrieux_g_postcentral_rh	0.0035431	-0.0322483	0.0393254	-0.0555341	-0.106288	-0.00710867	-0.0937093	-0.163064	-0.0284902	0.0323843	-0.00344885	0.0681344	0.0361252	-0.000432573	0.0725865	-5.72608	1.06792e-08	-0.0202496	-0.00992091	-5.45605	5.1436e-08	-0.0249902	-0.0117782	-9.41846	5.98975e-21	-0.0365081	-0.0239291	-0.535763	0.592139	-0.0103491	0.00590635	-8.23121	2.43896e-16	-0.0410468	-0.025255	0.330639	0.740934	-0.00854016	0.0120051	-0.066479	-0.10787	-0.0250841	-0.0834176	-0.124815	-0.0420155	-0.109325	-0.150735	-0.0679093	-0.0063215	-0.0477032	0.0350606	-0.126142	-0.167562	-0.0847157	0.00509762	-0.0362844	0.0464793	0.341666	0.732626	-0.0091169	0.0129647	5.53536	3.21899e-08	0.0190566	0.0399552	4.90672	9.62378e-07	0.0199421	0.0464833	-0.560191	0.575391	-0.0166792	0.0092665	1.64082	0.100944	-0.0028318	0.0318753	0.00623897	-0.0230223	0.0355003	0.0663072	0.0370279	0.0955828	0.0769404	0.0476552	0.106221	-0.0102413	-0.0395029	0.0190209	0.0306068	0.00134122	0.0598708	0.0478825	0.00555011	0.0475444	0.0698705	0.0205507	0.065487	0.120993	0.303035	0.112556	0.0937983	3.0336	0.0990073	0.085186	2.24312	0.0931687	Dx102	3.03946e-08	1.68304e-07	2.95494e-20	0.625975	1.28916e-15	0.812283	0.936169	1.64279e-07	6.47418e-06	0.788499	0.490547	-0.066479	-0.0834176	-0.109325	0	-0.126142	0	0	0.0663072	0.0769404	0	0	NA	NA	NA	NA	NA	NA	NA	NA	NA	NA	NA	0	0	0	0	0	0	0	0	0	0	0	3.30264e-08	1.81998e-07	3.33429e-20	0.642124	1.4045e-15	0.819444	0.949899	1.7341e-07	6.9877e-06	0.800753	0.540022	-0.066479	-0.0834176	-0.109325	0	-0.126142	0	0	0.0663072	0.0769404	0	0
emotion_vs_neutface	g_precentral_rh	Destrieux	Outlier_renamed_nBack_R1R2_Beta_Dx.csv	tfmri_nbackRunSameemotion_vs_neutface_beta_cort_destrieux_g_precentral_rh	0.0187128	-0.0173029	0.05468	-0.0440698	-0.0946605	0.00418277	-0.0701583	-0.138114	-0.00625965	0.0471514	0.0110625	0.0831177	0.016306	-0.0203977	0.0529657	-3.66247	0.000251547	-0.0113671	-0.00344118	-4.82689	1.43559e-06	-0.0167742	-0.00708383	-4.7758	1.82459e-06	-0.0160522	-0.00670943	-2.78131	0.00542822	-0.0151204	-0.00261811	-3.83384	0.000127987	-0.017442	-0.00563901	-1.66765	0.0954588	-0.0145722	0.00117629	-0.0426706	-0.0840559	-0.00128297	-0.0741197	-0.115514	-0.0327221	-0.0556606	-0.0970487	-0.0142693	-0.0329363	-0.07432	0.00844922	-0.0588778	-0.100267	-0.0174856	-0.0256927	-0.0670752	0.0156915	-0.639378	0.522626	-0.0109678	0.00557383	0.584149	0.55914	-0.00555828	0.010277	0.621541	0.534279	-0.00683696	0.0131841	0.192949	0.847012	-0.00874577	0.0106549	1.09759	0.272476	-0.00588923	0.0208659	-0.0117461	-0.0410076	0.0175165	0.00705023	-0.0222114	0.0363112	0.00975934	-0.0195023	0.0390209	0.00355489	-0.0257066	0.0328161	0.020549	-0.00871479	0.049811	0.0273656	0.0107762	0.0263602	0.0396194	0.00134217	0.0360515	0.0686002	0.0799913	0.0663989	0.0536319	0.0191073	0.0559955	0.049406	0.0204252	0.0528722	Dx103	0.000423056	3.07924e-06	3.8577e-06	0.0100047	0.000222847	0.160544	0.924941	0.646505	0.654207	0.945653	0.672751	-0.0426706	-0.0741197	-0.0556606	-0.0329363	-0.0588778	0	0	0	0	0	0	NA	NA	NA	NA	NA	NA	NA	NA	NA	NA	NA	0	0	0	0	0	0	0	0	0	0	0	0.000442193	3.28416e-06	3.90649e-06	0.0107578	0.000227381	0.171415	0.949899	0.65758	0.656775	0.94818	0.685072	-0.0426706	-0.0741197	-0.0556606	-0.0329363	-0.0588778	0	0	0	0	0	0
emotion_vs_neutface	g_precuneus_rh	Destrieux	Outlier_renamed_nBack_R1R2_Beta_Dx.csv	tfmri_nbackRunSameemotion_vs_neutface_beta_cort_destrieux_g_precuneus_rh	0.0239708	-0.0118327	0.0597128	-0.0521832	-0.102728	-0.00395541	-0.0576834	-0.124559	0.00521515	0.0446551	0.00885807	0.0803379	0.0251178	-0.0113611	0.06153	-6.68556	2.46719e-11	-0.0226003	-0.0123519	-6.69437	2.44581e-11	-0.0289747	-0.0158479	-5.66513	1.52412e-08	-0.0239948	-0.011658	-3.45107	0.000561574	-0.0227058	-0.00625522	-5.95486	2.81267e-09	-0.031851	-0.016073	-3.83014	0.000129922	-0.0304468	-0.00983028	-0.0775976	-0.118993	-0.0361975	-0.102231	-0.143637	-0.0608191	-0.0657537	-0.107145	-0.0243589	-0.0406148	-0.0819999	0.00077183	-0.0912146	-0.132615	-0.0498088	-0.0588626	-0.100252	-0.0174704	0.282679	0.777443	-0.00925552	0.0123738	0.315996	0.752015	-0.00877156	0.0121429	0.394985	0.692875	-0.010528	0.0158404	-0.726962	0.467306	-0.0177457	0.00814613	0.186334	0.852196	-0.0156921	0.0189877	0.00516271	-0.0240989	0.0344239	0.00378173	-0.0254798	0.033043	0.00617616	-0.0230851	0.0354375	-0.0132835	-0.0425454	0.0159788	0.00346731	-0.0257942	0.0327284	0.0478415	0.0036439	0.0456016	0.0713832	0.034499	0.0652805	0.118746	0.00392085	0.112927	0.094416	0.0099197	0.0993429	0.0874365	0.0144281	0.0924802	Dx104	1.01429e-10	1.29279e-10	3.82322e-08	0.00127866	7.70881e-09	0.000582681	0.964644	0.807147	0.741123	0.735759	0.91897	-0.0775976	-0.102231	-0.0657537	-0.0406148	-0.0912146	-0.0588626	0	0	0	0	0	NA	NA	NA	NA	NA	NA	NA	NA	NA	NA	NA	0	0	0	0	0	0	0	0	0	0	0	1.08427e-10	1.3615e-10	3.977e-08	0.00135917	8.09856e-09	0.000619914	0.975058	0.816142	0.749943	0.736228	0.923216	-0.0775976	-0.102231	-0.0657537	-0.0406148	-0.0912146	-0.0588626	0	0	0	0	0
emotion_vs_neutface	g_rectus_rh	Destrieux	Outlier_renamed_nBack_R1R2_Beta_Dx.csv	tfmri_nbackRunSameemotion_vs_neutface_beta_cort_destrieux_g_rectus_rh	0.0283546	-0.007835	0.06447	0.0437031	-0.00317614	0.0883916	-0.0215611	-0.0874012	0.0402925	0.0322714	-0.00419576	0.0686528	-0.00193097	-0.0389917	0.0351351	0.689098	0.490784	-0.0172279	0.0359059	1.9415	0.0522647	-0.000339359	0.0695811	2.26614	0.0234718	0.00504965	0.0697785	0.63514	0.525358	-0.0259531	0.0508313	0.403245	0.686789	-0.0345466	0.0524376	1.65384	0.0982373	-0.00810471	0.0955099	0.00807802	-0.0333046	0.0494598	0.0300116	-0.0113735	0.0713949	0.0265724	-0.014812	0.0679553	0.00757139	-0.0338109	0.0489527	0.00623409	-0.035148	0.0476158	0.0258003	-0.015584	0.0671828	0.596152	0.551119	-0.0394652	0.073947	-0.78749	0.431023	-0.0696031	0.0297082	1.63776	0.101552	-0.0112056	0.124908	-0.984783	0.324813	-0.105804	0.0350577	0.678196	0.497703	-0.0550872	0.113343	0.0110059	-0.0182564	0.0402674	-0.00961284	-0.0388743	0.0196491	0.0260884	-0.00317633	0.0553515	-0.0183218	-0.0475837	0.0109414	0.0128259	-0.0164364	0.0420875	1.29859	0.436064	1.22697	1.98803	1.80744	1.86373	2.56884	1.18611	2.57878	2.25138	1.33516	2.15299	2.32429	6.36877	2.37441	Dx105	0.538044	0.0666825	0.0334022	0.56754	0.764246	0.163361	0.924941	0.52288	0.17682	0.595937	0.802367	0	0	0.0265724	0	0	0	0	0	0	0	0	NA	NA	NA	NA	NA	NA	NA	NA	NA	NA	NA	0	0	0	0	0	0	0	0	0	0	0	0.546406	0.0681891	0.0335025	0.584899	0.754564	0.174528	0.949899	0.533191	0.180417	0.600137	0.796393	0	0	0.0265724	0	0	0	0	0	0	0	0
emotion_vs_neutface	g_subcallosal_rh	Destrieux	Outlier_renamed_nBack_R1R2_Beta_Dx.csv	tfmri_nbackRunSameemotion_vs_neutface_beta_cort_destrieux_g_subcallosal_rh	0.0511023	0.0146295	0.0874393	0.0124116	-0.0359462	0.0585121	0.0307886	-0.0320573	0.0898074	0.0150972	-0.0213579	0.0515121	0.0085757	-0.0288807	0.0460081	2.63496	0.00843235	0.00335847	0.0228747	1.40378	0.160459	-0.0041169	0.0248773	2.2699	0.0232427	0.00186499	0.0254813	2.18956	0.0285892	0.00165652	0.0299855	0.211593	0.832435	-0.0161558	0.020065	2.63954	0.00833342	0.00737748	0.0499813	0.0308167	-0.0105684	0.0722001	0.0218331	-0.0195506	0.0632155	0.0265617	-0.0148227	0.0679446	0.0261162	-0.0152682	0.0674989	0.00328338	-0.0380986	0.0446651	0.0412579	-0.000129142	0.0826429	0.0735706	0.941357	-0.0211077	0.0227534	0.36288	0.716706	-0.0150467	0.0218828	2.7377	0.00621508	0.01097	0.0663209	-1.08739	0.276957	-0.0426001	0.0122063	0.816485	0.414294	-0.01934	0.046938	0.00137019	-0.0278912	0.0306311	0.00442471	-0.0248368	0.033686	0.0438665	0.0145965	0.0731335	-0.0202202	-0.0494827	0.00904314	0.015601	-0.0136617	0.0448628	0.199746	0.000976023	0.180323	0.291088	0.333947	0.282429	0.397933	0.26077	0.391166	0.302123	0.0392903	0.298373	0.40039	2.90854	0.388062	Dx106	0.0112431	0.184092	0.0333973	0.0436207	0.880002	0.0212646	0.969115	0.779945	0.014836	0.582872	0.732314	0.0308167	0	0.0265617	0.0261162	0	0.0412579	0	0	0.0438665	0	0	NA	NA	NA	NA	NA	NA	NA	NA	NA	NA	NA	0	0	0	0	0	0	0	0	0	0	0	0.0115426	0.188708	0.0334615	0.0472713	0.874318	0.0228145	0.979476	0.792648	0.0154913	0.582961	0.738421	0.0308167	0	0.0265617	0.0261162	0	0.0412579	0	0	0.0438665	0	0
emotion_vs_neutface	g_temp_sup_g_t_transv_rh	Destrieux	Outlier_renamed_nBack_R1R2_Beta_Dx.csv	tfmri_nbackRunSameemotion_vs_neutface_beta_cort_destrieux_g_temp_sup_g_t_transv_rh	0.0582781	0.022692	0.0937167	-0.0057963	-0.0541232	0.040315	-0.0712991	-0.139216	-0.00743162	0.0242798	-0.0116436	0.0601406	0.0227051	-0.0136491	0.0589993	-8.77103	2.16657e-18	-0.0327778	-0.0208028	-8.77241	2.48288e-18	-0.0391194	-0.024828	-9.62613	8.30822e-22	-0.0423173	-0.0279981	-3.76647	0.000166893	-0.0269441	-0.00849794	-10.4701	2.41319e-25	-0.0537471	-0.0367934	-3.10869	0.0018917	-0.0289595	-0.00655924	-0.101516	-0.142922	-0.060105	-0.134028	-0.175452	-0.0925956	-0.1116	-0.153011	-0.0701827	-0.0443852	-0.0857709	-0.00299706	-0.160983	-0.202428	-0.11953	-0.0478033	-0.0891898	-0.0064143	-0.815116	0.41507	-0.0169931	0.00701326	3.10093	0.00193682	0.00685408	0.0304132	3.62661	0.000290689	0.0121933	0.0408905	-0.461347	0.644584	-0.0181049	0.0112079	0.976753	0.328773	-0.0096635	0.0288476	-0.0148203	-0.0440821	0.0144425	0.0371189	0.0078515	0.0663843	0.0568534	0.0275787	0.086125	-0.00845405	-0.0377157	0.0208079	0.0181129	-0.0111502	0.0473747	0.0636974	0.0376603	0.0566819	0.0873362	0.0177074	0.0831957	0.146738	0.133779	0.140223	0.125275	1.2116	0.126001	0.101721	1.43325	0.108974	Dx107	2.29037e-17	3.06222e-17	4.55414e-21	0.000425865	2.55109e-24	0.00622159	0.924941	0.00470246	0.00110313	0.844233	0.715564	-0.101516	-0.134028	-0.1116	-0.0443852	-0.160983	-0.0478033	0	0.0371189	0.0568534	0	0	NA	NA	NA	NA	NA	NA	NA	NA	NA	NA	NA	0	0	0	0	0	0	0	0	0	0	0	2.41211e-17	3.45534e-17	5.13879e-21	0.000449534	2.87859e-24	0.00672157	0.949899	0.00483098	0.00112896	0.84098	0.72099	-0.101516	-0.134028	-0.1116	-0.0443852	-0.160983	-0.0478033	0	0.0371189	0.0568534	0	0
emotion_vs_neutface	g_temp_sup_lateral_rh	Destrieux	Outlier_renamed_nBack_R1R2_Beta_Dx.csv	tfmri_nbackRunSameemotion_vs_neutface_beta_cort_destrieux_g_temp_sup_lateral_rh	0.0398159	0.00387194	0.0756571	0.0145461	-0.0332043	0.0600897	-0.0525141	-0.119452	0.0104214	0.0351381	-0.000800325	0.0709859	0.0270526	-0.00960993	0.0636424	1.30289	0.192653	-0.00161553	0.00801915	-3.30026	0.000973908	-0.0153092	-0.00389872	-1.05255	0.292583	-0.0087091	0.00262397	2.96179	0.00306865	0.00377567	0.0185565	-4.97788	6.68402e-07	-0.0244178	-0.0106188	-0.0307487	0.975471	-0.00898987	0.00871223	0.0151714	-0.0262116	0.0565535	-0.0506297	-0.0920168	-0.00923978	-0.0122605	-0.0536424	0.0291221	0.0350563	-0.00632966	0.0764403	-0.0765104	-0.117905	-0.0351108	-0.000474745	-0.0418565	0.0409071	-3.22339	0.00128052	-0.0252054	-0.00613891	3.48955	0.00048688	0.00725916	0.02587	2.92612	0.00345127	0.00562248	0.0284549	-2.69123	0.00715876	-0.027727	-0.00435376	-2.01691	0.0437986	-0.0310139	-0.000437503	-0.0591274	-0.0883999	-0.0298517	0.0421161	0.0128473	0.0713828	0.0460137	0.0167434	0.0752815	-0.0493492	-0.0786181	-0.0200778	-0.0377206	-0.0669861	-0.0084531	0.0380409	0.364985	0.0351276	0.0566723	0.382595	0.0528248	0.0917352	0.353512	0.0869026	0.0784871	0.941829	0.0773454	0.0651388	0.58702	0.0685595	Dx108	0.222755	0.00154988	0.343669	0.0059758	1.47647e-06	0.982107	0.124959	0.00131015	0.00945904	0.316992	0.429114	0	-0.0506297	0	0.0350563	-0.0765104	0	0	0.0421161	0.0460137	0	0	NA	NA	NA	NA	NA	NA	NA	NA	NA	NA	NA	0	0	0	0	0	0	0	0	0	0	0	0.229808	0.00161032	0.341688	0.00640581	1.52908e-06	0.984994	0.141001	0.00135515	0.00976885	0.31081	0.48009	0	-0.0506297	0	0.0350563	-0.0765104	0	0	0.0421161	0.0460137	0	0
emotion_vs_neutface	g_temp_sup_plan_polar_rh	Destrieux	Outlier_renamed_nBack_R1R2_Beta_Dx.csv	tfmri_nbackRunSameemotion_vs_neutface_beta_cort_destrieux_g_temp_sup_plan_polar_rh	-0.0126354	-0.0487148	0.023477	0.0066017	-0.0416526	0.0526206	-0.0299473	-0.0960257	0.0321473	-0.0291338	-0.0651608	0.00696902	-0.0138926	-0.0508836	0.0231366	4.16598	3.13573e-05	0.00522664	0.0145169	-1.56926	0.116661	-0.00990863	0.00109833	1.60553	0.108419	-0.00100713	0.0101232	3.68214	0.000233003	0.0061971	0.0203078	-1.49142	0.135927	-0.0122399	0.00166336	0.664905	0.506148	-0.00539683	0.010936	0.0486559	0.00726635	0.0900426	-0.024154	-0.0655366	0.0172304	0.0187261	-0.0226571	0.0601083	0.0437545	0.00236655	0.0851401	-0.0229476	-0.0643301	0.0184362	0.0103488	-0.0310334	0.0517306	-3.14304	0.00168864	-0.0251895	-0.00583503	1.89461	0.0581869	-0.00030174	0.0177028	1.50751	0.131759	-0.00249242	0.0190793	-2.41521	0.0157866	-0.0264464	-0.00274644	-0.213004	0.831339	-0.0163179	0.01312	-0.0578975	-0.0871695	-0.0286223	0.0229216	-0.00634209	0.0521845	0.0239077	-0.00535662	0.0531703	-0.0444827	-0.0737501	-0.0152129	-0.00402325	-0.0332846	0.0252383	0.0349966	0.35457	0.0358923	0.0507885	0.314043	0.0538367	0.0768082	0.00358304	0.0789723	0.0725188	0.25859	0.07204	0.0584187	0.136738	0.0601682	Dx109	5.94985e-05	0.138127	0.137146	0.00057474	0.171941	0.629495	0.124959	0.0916134	0.21196	0.316992	0.91897	0.0486559	0	0	0.0437545	0	0	0	0	0	0	0	NA	NA	NA	NA	NA	NA	NA	NA	NA	NA	NA	0	0	0	0	0	0	0	0	0	0	0	6.23413e-05	0.142208	0.136135	0.000607992	0.171968	0.650206	0.141001	0.0934347	0.217859	0.31081	0.923216	0.0486559	0	0	0.0437545	0	0	0	0	0	0	0
emotion_vs_neutface	g_temp_sup_plan_tempo_rh	Destrieux	Outlier_renamed_nBack_R1R2_Beta_Dx.csv	tfmri_nbackRunSameemotion_vs_neutface_beta_cort_destrieux_g_temp_sup_plan_tempo_rh	0.0299149	-0.00570083	0.0654549	-0.0277369	-0.077118	0.0193803	-0.0215233	-0.0858132	0.03896	0.0432071	0.00741928	0.0788843	-0.00493212	-0.0412989	0.0314477	-4.5999	4.29671e-06	-0.0182467	-0.00734192	-5.84533	5.43021e-09	-0.0269841	-0.0134294	-5.97684	2.38041e-09	-0.0260519	-0.0131835	-1.80924	0.0704554	-0.0164812	0.00066044	-6.69476	2.43987e-11	-0.0363257	-0.0198693	-1.28152	0.20008	-0.0175535	0.00367633	-0.0532752	-0.0946628	-0.0118847	-0.0891508	-0.130551	-0.0477459	-0.0694184	-0.110811	-0.0280225	-0.0212778	-0.0626606	0.0201057	-0.10232	-0.143727	-0.0609086	-0.0196438	-0.061026	0.0217396	-0.856999	0.391513	-0.0163387	0.00640007	2.02198	0.0432164	0.000341069	0.0220216	2.7908	0.00528195	0.00573792	0.0328364	-1.09564	0.273323	-0.021114	0.00597632	0.503544	0.61462	-0.0135008	0.0228312	-0.0155715	-0.0448333	0.0136912	0.0242036	-0.00506064	0.0534666	0.0434422	0.0141731	0.0727096	-0.0200136	-0.049276	0.0092496	0.00934575	-0.0199161	0.0386072	0.0540617	0.0373989	0.0509212	0.0779707	0.0858455	0.071512	0.123365	0.0315902	0.124588	0.103828	0.436265	0.106708	0.0964797	0.767612	0.0985562	Dx110	9.93615e-06	2.11492e-08	6.07415e-09	0.0993086	8.02445e-11	0.288969	0.924941	0.0718654	0.0132496	0.582872	0.842257	-0.0532752	-0.0891508	-0.0694184	0	-0.10232	0	0	0	0.0434422	0	0	NA	NA	NA	NA	NA	NA	NA	NA	NA	NA	NA	0	0	0	0	0	0	0	0	0	0	0	1.05522e-05	2.26711e-08	6.41175e-09	0.106001	8.66931e-11	0.302566	0.949899	0.0736442	0.0137826	0.582961	0.841324	-0.0532752	-0.0891508	-0.0694184	0	-0.10232	0	0	0	0.0434422	0	0
emotion_vs_neutface	g_temporal_inf_rh	Destrieux	Outlier_renamed_nBack_R1R2_Beta_Dx.csv	tfmri_nbackRunSameemotion_vs_neutface_beta_cort_destrieux_g_temporal_inf_rh	0.0200437	-0.0163173	0.0563518	-0.0683109	-0.120376	-0.0186652	0.0558453	-0.0051498	0.113139	-0.0184354	-0.054513	0.0176903	0.0260479	-0.0110197	0.0630439	4.21506	2.52738e-05	0.0119973	0.032858	2.47836	0.0132381	0.00367703	0.0315201	5.53637	3.19541e-08	0.0234925	0.0492481	-0.251118	0.80173	-0.0187057	0.0144574	2.95745	0.00311926	0.00852048	0.0420329	0.251034	0.801801	-0.0175047	0.0226456	0.049459	0.00806954	0.0908459	0.0383195	-0.00306716	0.0797041	0.064825	0.0234306	0.106216	-0.00298191	-0.0443637	0.0384	0.0456998	0.00431118	0.0870858	0.00392336	-0.0374586	0.0453053	-0.813108	0.416223	-0.0309839	0.0128193	-3.76475	0.000168123	-0.0625137	-0.0197032	-1.52918	0.126301	-0.0458556	0.00566855	-1.06605	0.286486	-0.0424496	0.0125479	0.0217389	0.982658	-0.0333323	0.0340797	-0.0150808	-0.044343	0.0141817	-0.0456947	-0.0749624	-0.0164244	-0.0244145	-0.0536774	0.00484921	-0.0196443	-0.0489065	0.00961875	0.000411046	-0.0288503	0.0296724	0.188765	0.119896	0.181347	0.279134	0.329144	0.289619	0.435345	0.000195289	0.413241	0.378794	5.73553	0.40467	0.35871	0.791957	0.338677	Dx111	4.85783e-05	0.0179747	7.62775e-08	0.829762	0.00466313	0.847618	0.924941	0.000497643	0.205413	0.582872	0.989343	0.049459	0.0383195	0.064825	0	0.0456998	0	0	-0.0456947	0	0	0	NA	NA	NA	NA	NA	NA	NA	NA	NA	NA	NA	0	0	0	0	0	0	0	0	0	0	0	5.08521e-05	0.018423	7.96467e-08	0.842068	0.00469293	0.858338	0.949899	0.000519935	0.210923	0.582961	0.994569	0.049459	0.0383195	0.064825	0	0.0456998	0	0	-0.0456947	0	0	0
emotion_vs_neutface	g_temporal_middle_rh	Destrieux	Outlier_renamed_nBack_R1R2_Beta_Dx.csv	tfmri_nbackRunSameemotion_vs_neutface_beta_cort_destrieux_g_temporal_middle_rh	0.0332923	-0.00272721	0.0692255	-0.0603211	-0.111692	-0.0113244	-0.0553838	-0.12298	0.0081437	0.0317022	-0.00436163	0.0676837	0.0390807	0.00230866	0.0757472	0.367321	0.71339	-0.00489528	0.00715288	-1.84257	0.0654619	-0.014691	0.000455654	2.10034	0.0357329	0.000523426	0.0151759	-1.28404	0.19917	-0.0158026	0.00329393	-1.06816	0.28551	-0.014068	0.00414497	-1.35878	0.174289	-0.0195289	0.00354035	0.00428568	-0.0370963	0.0456674	-0.0283439	-0.0697271	0.0130406	0.0244706	-0.0169135	0.0658532	-0.0152077	-0.0565898	0.0261754	-0.0164919	-0.0578739	0.0248916	-0.0210392	-0.0624217	0.0203446	0.53373	0.593568	-0.00905843	0.0158344	-1.84516	0.0650578	-0.0237673	0.000719197	-0.465301	0.641742	-0.0185625	0.0114416	-0.646308	0.51813	-0.0201045	0.0101365	0.667874	0.504268	-0.0129714	0.0263724	0.0098085	-0.0194535	0.03907	-0.0222664	-0.0515289	0.00699741	-0.00736719	-0.0366285	0.0218945	-0.0118914	-0.041153	0.0173711	0.0125324	-0.0167298	0.0417942	0.0637637	0.0169937	0.0596548	0.0935849	0.0366893	0.0878336	0.154553	0.0637536	0.142927	0.126311	0.455981	0.133931	0.110654	0.0252839	0.116782	Dx112	0.743534	0.0821047	0.0489673	0.242467	0.346356	0.265925	0.924941	0.101353	0.719528	0.75387	0.802367	0	0	0.0244706	0	0	0	0	0	0	0	0	NA	NA	NA	NA	NA	NA	NA	NA	NA	NA	NA	0	0	0	0	0	0	0	0	0	0	0	0.754026	0.0840933	0.0493173	0.256757	0.343023	0.277202	0.949899	0.103473	0.729053	0.761109	0.796393	0	0	0.0244706	0	0	0	0	0	0	0	0
emotion_vs_neutface	lat_fis_ant_horizont_rh	Destrieux	Outlier_renamed_nBack_R1R2_Beta_Dx.csv	tfmri_nbackRunSameemotion_vs_neutface_beta_cort_destrieux_lat_fis_ant_horizont_rh	0.0371034	0.00126992	0.0728417	0.0167592	-0.030543	0.0618901	-0.0142997	-0.0784322	0.0460189	0.053028	0.0172675	0.0886531	0.0493912	0.0128508	0.0857998	3.56667	0.000363836	0.00576498	0.0198351	0.800682	0.42336	-0.00530912	0.0126393	3.56935	0.000360128	0.00689139	0.0236826	1.92689	0.0540323	-0.000189593	0.0220649	1.25692	0.20885	-0.00386706	0.0176835	0.0192331	0.984656	-0.0137366	0.0140088	0.0415291	0.00014196	0.0829142	0.012216	-0.0291666	0.0535978	0.0414481	6.09765e-05	0.0828332	0.0227039	-0.0186799	0.0640864	0.0192464	-0.0221369	0.0606282	0.000295718	-0.0410861	0.0416775	-0.520689	0.602622	-0.0186852	0.0108437	-1.32467	0.185323	-0.0232853	0.00450561	-0.696456	0.486183	-0.0238917	0.0113667	-0.755233	0.450168	-0.0241155	0.0107039	0.735089	0.462346	-0.0144262	0.0317299	-0.00952073	-0.0387822	0.0197412	-0.015876	-0.0451379	0.0133868	-0.0108901	-0.0401517	0.0183722	-0.0137932	-0.0430549	0.0154692	0.0137142	-0.0155482	0.042976	0.0913306	0.0229896	0.0847957	0.131414	0.0674061	0.118178	0.219673	0.107528	0.198995	0.177886	0.306915	0.174905	0.163019	0.0802031	0.16535	Dx113	0.000585301	0.454039	0.000612631	0.0799678	0.257582	0.984656	0.924941	0.253961	0.609789	0.72807	0.770156	0.0415291	0	0.0414481	0	0	0	0	0	0	0	0	NA	NA	NA	NA	NA	NA	NA	NA	NA	NA	NA	0	0	0	0	0	0	0	0	0	0	0	0.000613743	0.462099	0.000613687	0.0851263	0.254584	0.984994	0.949899	0.257908	0.615095	0.727192	0.771036	0.0415291	0	0.0414481	0	0	0	0	0	0	0	0
emotion_vs_neutface	lat_fis_ant_vertical_rh	Destrieux	Outlier_renamed_nBack_R1R2_Beta_Dx.csv	tfmri_nbackRunSameemotion_vs_neutface_beta_cort_destrieux_lat_fis_ant_vertical_rh	0.029472	-0.00639992	0.0652681	0.000399607	-0.0478067	0.0463881	-0.0294811	-0.0947879	0.03193	0.0263054	-0.00964716	0.0621901	0.0263946	-0.0101915	0.0629102	-3.45088	0.000561876	-0.0245293	-0.00675702	-3.34701	0.000823924	-0.0297283	-0.00776597	0.0214756	0.982867	-0.0102443	0.0104712	-5.08548	3.75954e-07	-0.0498626	-0.0221168	-2.05776	0.0396737	-0.0274918	-0.000665292	-2.63315	0.00849077	-0.0400556	-0.00586503	-0.0400751	-0.0814603	0.00131254	-0.0511726	-0.0925597	-0.00978256	0.000250139	-0.0411317	0.0416319	-0.059908	-0.101297	-0.0185155	-0.0315387	-0.0729222	0.00984658	-0.0405917	-0.0819767	0.000794981	0.0807691	0.935631	-0.0176035	0.0191161	-4.03218	5.58544e-05	-0.0532567	-0.0184133	-0.831382	0.405807	-0.0311505	0.0125985	-1.76455	0.0777428	-0.0417638	0.00219975	1.45113	0.146852	-0.00758096	0.0507511	0.00147809	-0.0277833	0.0307398	-0.0484401	-0.0777086	-0.0191689	-0.0130414	-0.042303	0.0162209	-0.032362	-0.0616263	-0.00309575	0.0270826	-0.00218215	0.056346	0.138853	0.000853961	0.130902	0.196922	0.581711	0.186828	0.334832	0.668823	0.317611	0.273746	4.44892	0.273637	0.245712	0.174842	0.252955	Dx114	0.000866225	0.00132544	0.982867	2.22565e-06	0.0543677	0.0212989	0.969115	0.000179705	0.544315	0.458246	0.520945	-0.0400751	-0.0511726	0	-0.059908	0	-0.0405917	0	-0.0484401	0	0	0	NA	NA	NA	NA	NA	NA	NA	NA	NA	NA	NA	0	0	0	0	0	0	0	0	0	0	0	0.000911003	0.00137595	0.982867	2.32534e-06	0.0543075	0.0228703	0.979476	0.000186554	0.554755	0.441034	0.574153	-0.0400751	-0.0511726	0	-0.059908	0	-0.0405917	0	-0.0484401	0	0	0
emotion_vs_neutface	lat_fis_post_rh	Destrieux	Outlier_renamed_nBack_R1R2_Beta_Dx.csv	tfmri_nbackRunSameemotion_vs_neutface_beta_cort_destrieux_lat_fis_post_rh	0.00203249	-0.0335973	0.0376571	-0.0200696	-0.0690679	0.026683	-0.030654	-0.0957139	0.0305428	0.0323963	-0.00349692	0.0682062	0.0318641	-0.00456554	0.0682094	-5.79608	7.06482e-09	-0.024343	-0.0120385	-4.59011	4.55657e-06	-0.0255385	-0.0102519	-9.29293	1.9376e-20	-0.0414588	-0.0270147	-1.47648	0.139858	-0.0168084	0.0023662	-6.76347	1.52953e-11	-0.0405099	-0.0223025	-0.854292	0.392992	-0.0172835	0.00679248	-0.0670795	-0.108471	-0.0256844	-0.0700312	-0.111424	-0.028635	-0.107926	-0.149335	-0.0665112	-0.0173608	-0.0587435	0.0240221	-0.103492	-0.144898	-0.0620792	-0.013115	-0.054497	0.0282675	0.770642	0.440979	-0.00793183	0.0182042	4.26097	2.06215e-05	0.0142635	0.0385701	3.02903	0.00246872	0.00828251	0.0386774	0.468721	0.639304	-0.011616	0.0189143	0.841307	0.400245	-0.0116375	0.0291291	0.0140094	-0.0152531	0.043271	0.0509903	0.0217183	0.0802594	0.0472881	0.0180174	0.0765563	0.00858342	-0.0206785	0.0378451	0.0156362	-0.0136265	0.044898	0.0674806	0.0399134	0.0672069	0.0964224	0.0198544	0.090371	0.166722	0.110718	0.156425	0.13156	2.43653	0.1342	0.119604	1.13101	0.123271	Dx115	2.05018e-08	9.6339e-06	9.25046e-20	0.176915	5.14479e-11	0.5102	0.924941	7.62995e-05	0.00689378	0.844233	0.731312	-0.0670795	-0.0700312	-0.107926	0	-0.103492	0	0	0.0509903	0.0472881	0	0	NA	NA	NA	NA	NA	NA	NA	NA	NA	NA	NA	0	0	0	0	0	0	0	0	0	0	0	2.22609e-08	1.0146e-05	1.0438e-19	0.189889	5.55287e-11	0.525037	0.949899	8.00881e-05	0.00710821	0.840659	0.734516	-0.0670795	-0.0700312	-0.107926	0	-0.103492	0	0	0.0509903	0.0472881	0	0
emotion_vs_neutface	pole_occipital_rh	Destrieux	Outlier_renamed_nBack_R1R2_Beta_Dx.csv	tfmri_nbackRunSameemotion_vs_neutface_beta_cort_destrieux_pole_occipital_rh	0.0149652	-0.021234	0.0511252	-0.02715	-0.0768467	0.0202533	0.0363539	-0.0253349	0.0943312	0.0223947	-0.0137857	0.0585165	0.00931666	-0.027533	0.0461411	17.7407	5.47249e-69	0.0893331	0.111527	14.0852	4.67357e-44	0.0892707	0.11814	20.1842	3.20954e-88	0.121105	0.147159	7.11148	1.25926e-12	0.0458512	0.0807487	13.6356	1.85961e-41	0.104256	0.13927	7.67177	2.09895e-14	0.065212	0.109984	0.206792	0.165293	0.248278	0.217598	0.176088	0.259097	0.23545	0.193918	0.276968	0.0840786	0.0426762	0.125476	0.210476	0.168974	0.251967	0.118846	0.0774241	0.16026	0.588379	0.556323	-0.0166325	0.0308939	-6.03621	1.65978e-09	-0.0898726	-0.0458089	-2.46132	0.0138848	-0.063301	-0.00716856	-0.66925	0.503388	-0.0377027	0.0185146	1.57995	0.11423	-0.00726908	0.06758	0.0108643	-0.018398	0.0401259	-0.0727465	-0.102025	-0.0434637	-0.0389509	-0.0682165	-0.00968291	-0.0123512	-0.0416132	0.0169109	0.0296996	0.000434285	0.0589633	0.221941	0.0745679	0.215396	0.315506	0.135123	0.301684	0.525164	1.28673	0.515468	0.423344	15.8436	0.434838	0.42458	2.47863	0.409145	Dx116	4.04965e-67	6.91688e-42	7.91686e-87	2.07078e-11	4.58704e-40	7.76613e-13	0.924941	9.82592e-09	0.0311356	0.75387	0.490547	0.206792	0.217598	0.23545	0.0840786	0.210476	0.118846	0	-0.0727465	-0.0389509	0	0	NA	NA	NA	NA	NA	NA	NA	NA	NA	NA	NA	0	0	0	0	0	0	0	0	0	0	0	4.56953e-67	7.80485e-42	8.93321e-87	1.91178e-11	5.17591e-40	8.76314e-13	0.949899	1.10874e-08	0.032205	0.761109	0.540022	0.206792	0.217598	0.23545	0.0840786	0.210476	0.118846	0	-0.0727465	-0.0389509	0	0
emotion_vs_neutface	pole_temporal_rh	Destrieux	Outlier_renamed_nBack_R1R2_Beta_Dx.csv	tfmri_nbackRunSameemotion_vs_neutface_beta_cort_destrieux_pole_temporal_rh	-0.0138427	-0.0507092	0.0230615	-0.0733333	-0.126443	-0.0227281	-0.00616572	-0.071915	0.0555506	-0.00589079	-0.0427218	0.0309562	0.00785754	-0.0299802	0.0456728	7.04558	2.01787e-12	0.0234814	0.0415848	3.47237	0.000521194	0.00928302	0.0333595	8.72867	3.16468e-18	0.0372669	0.0588538	3.90527	9.50156e-05	0.0134855	0.0406692	4.30112	1.73876e-05	0.017488	0.0467849	2.81467	0.00490625	0.00768959	0.0429908	0.0830157	0.0416138	0.124414	0.0540909	0.0127001	0.0954793	0.10289	0.0614777	0.144296	0.0469256	0.00553614	0.0883118	0.0670334	0.0256383	0.108425	0.0442229	0.00283481	0.0856085	0.0825629	0.934205	-0.0191082	0.0207881	-2.63343	0.00847251	-0.0414064	-0.00606712	-0.575518	0.564975	-0.0294918	0.0161066	-0.644105	0.519559	-0.0315615	0.0159533	0.0439076	0.964981	-0.0288295	0.0301501	0.0015542	-0.0277072	0.0308158	-0.0324398	-0.0617042	-0.00317346	-0.00929102	-0.0385525	0.0199708	-0.0121078	-0.041369	0.0171548	0.000847517	-0.0284139	0.0301088	0.142049	0.000995478	0.146037	0.205291	0.0861787	0.207724	0.308342	0.000585177	0.303534	0.249414	1.85652	0.267705	0.257846	0.0859307	0.259436	Dx117	9.6337e-12	0.000866704	1.46367e-17	0.000270429	3.2167e-05	0.0137005	0.969115	0.0167191	0.658396	0.75387	0.9782	0.0830157	0.0540909	0.10289	0.0469256	0.0670334	0.0442229	0	-0.0324398	0	0	0	NA	NA	NA	NA	NA	NA	NA	NA	NA	NA	NA	0	0	0	0	0	0	0	0	0	0	0	1.02116e-11	0.000897313	1.65157e-17	0.000288502	3.26261e-05	0.0148971	0.979476	0.0170471	0.664442	0.761109	0.982633	0.0830157	0.0540909	0.10289	0.0469256	0.0670334	0.0442229	0	-0.0324398	0	0	0
emotion_vs_neutface	s_calcarine_rh	Destrieux	Outlier_renamed_nBack_R1R2_Beta_Dx.csv	tfmri_nbackRunSameemotion_vs_neutface_beta_cort_destrieux_s_calcarine_rh	0.0386915	0.00335366	0.0739327	-0.0502889	-0.100171	-0.00266816	-0.00544753	-0.0684741	0.0538613	0.0479302	0.0123593	0.0833801	0.03809	0.00209491	0.0739865	2.45921	0.0139467	0.00207021	0.0183378	-0.824091	0.409933	-0.0148903	0.00607687	3.97628	7.06594e-05	0.0102439	0.0301656	-1.84508	0.0650662	-0.0245867	0.000744364	0.680242	0.496388	-0.00816551	0.0168426	-1.34088	0.180032	-0.0269436	0.00505708	0.0283154	-0.0130691	0.0696987	-0.0124991	-0.053881	0.0288834	0.0458682	0.00447934	0.0872543	-0.0215803	-0.0629627	0.0198033	0.0103772	-0.031005	0.051759	-0.0204815	-0.061864	0.0209018	-1.43704	0.150809	-0.0295109	0.00454851	-3.42614	0.000615687	-0.0452245	-0.0123072	-1.44933	0.147322	-0.0355261	0.00532609	-1.03248	0.301931	-0.0315846	0.00979513	0.936287	0.349202	-0.0138263	0.0390984	-0.0259147	-0.0551778	0.00334995	-0.0405495	-0.0698158	-0.0112812	-0.0224736	-0.0517361	0.00679026	-0.0187506	-0.0480127	0.0105126	0.0171977	-0.0120649	0.0464596	0.125318	0.239512	0.115982	0.185795	0.179941	0.168799	0.29131	0.236632	0.269932	0.239576	2.95367	0.251624	0.224503	0.474148	0.225726	Dx118	0.0177941	0.442848	0.000124495	0.0934932	0.565119	0.269139	0.924941	0.00159863	0.231953	0.582872	0.716526	0.0283154	0	0.0458682	0	0	0	0	-0.0405495	0	0	0	NA	NA	NA	NA	NA	NA	NA	NA	NA	NA	NA	0	0	0	0	0	0	0	0	0	0	0	0.0183394	0.450387	0.000126883	0.0996886	0.556354	0.280985	0.949899	0.00165838	0.238861	0.582961	0.72099	0.0283154	0	0.0458682	0	0	0	0	-0.0405495	0	0	0
emotion_vs_neutface	s_central_rh	Destrieux	Outlier_renamed_nBack_R1R2_Beta_Dx.csv	tfmri_nbackRunSameemotion_vs_neutface_beta_cort_destrieux_s_central_rh	0.0139384	-0.0216117	0.0494533	-0.0389236	-0.0884406	0.00834065	-0.0539513	-0.120076	0.00826944	0.0449554	0.00939004	0.0804071	-0.0202177	-0.0565378	0.0161559	-5.83074	5.74774e-09	-0.0220899	-0.0109739	-5.34266	9.63004e-08	-0.0267301	-0.0123789	-9.7749	1.96416e-22	-0.0417636	-0.027811	-0.10069	0.919799	-0.00921749	0.00831684	-8.93069	6.15095e-19	-0.0489691	-0.0313393	0.256652	0.79746	-0.00966343	0.0125746	-0.0673905	-0.108782	-0.0259952	-0.0812014	-0.122598	-0.0398003	-0.112916	-0.154328	-0.0714987	-0.00118117	-0.0425629	0.0402007	-0.136002	-0.177428	-0.0945687	0.00393362	-0.0374483	0.0453155	-0.0719944	0.942611	-0.0123523	0.0114773	6.34049	2.43103e-10	0.0253834	0.0481034	5.04326	4.77211e-07	0.0226441	0.0514462	-0.765912	0.443788	-0.020172	0.00883948	0.871286	0.38367	-0.0106537	0.0276936	-0.00130554	-0.0305672	0.0279559	0.0753008	0.0460166	0.104581	0.0782677	0.0489817	0.107549	-0.013905	-0.0431668	0.0153574	0.0161655	-0.0130973	0.0454273	0.0577329	0.000291013	0.0561456	0.0908443	0.0487059	0.0830278	0.133384	0.105436	0.138888	0.11459	4.78602	0.11905	0.106279	2.84898	0.112013	Dx119	1.73605e-08	2.74086e-07	1.2639e-21	0.926056	3.79309e-18	0.847618	0.969115	1.56432e-09	3.71722e-06	0.72807	0.719215	-0.0673905	-0.0812014	-0.112916	0	-0.136002	0	0	0.0753008	0.0782677	0	0	NA	NA	NA	NA	NA	NA	NA	NA	NA	NA	NA	0	0	0	0	0	0	0	0	0	0	0	1.8821e-08	2.97818e-07	1.42615e-21	0.930948	4.28004e-18	0.858338	0.979476	1.76514e-09	3.98471e-06	0.726594	0.72099	-0.0673905	-0.0812014	-0.112916	0	-0.136002	0	0	0.0753008	0.0782677	0	0
emotion_vs_neutface	s_cingul_marginalis_rh	Destrieux	Outlier_renamed_nBack_R1R2_Beta_Dx.csv	tfmri_nbackRunSameemotion_vs_neutface_beta_cort_destrieux_s_cingul_marginalis_rh	0.0192547	-0.0164726	0.0549328	-0.0206485	-0.0697142	0.0261666	-0.0141971	-0.0781379	0.0459515	0.0501429	0.0143275	0.0858298	0.0046944	-0.0318048	0.0411811	-6.20947	5.60173e-10	-0.0196492	-0.0102198	-4.99508	6.11515e-07	-0.0208499	-0.00909631	-6.02414	1.78151e-09	-0.0226072	-0.0115064	-4.10921	4.0141e-05	-0.0228562	-0.00809227	-4.03198	5.62717e-05	-0.0218105	-0.00753935	-2.25507	0.0241797	-0.0198464	-0.00138668	-0.0719652	-0.113358	-0.0305683	-0.0762808	-0.117675	-0.0348812	-0.0700055	-0.111398	-0.0286093	-0.0483436	-0.0897302	-0.0069546	-0.0616234	-0.103013	-0.0202294	-0.0346197	-0.0760037	0.00676576	0.940638	0.346966	-0.0051083	0.014529	0.268344	0.788443	-0.00804421	0.0105958	0.634156	0.526015	-0.00793845	0.0155293	1.39869	0.16201	-0.00332086	0.0198486	0.654452	0.512873	-0.0104354	0.0208914	0.0171422	-0.0121211	0.0464042	0.00321375	-0.0260477	0.0324751	0.00988818	-0.0193738	0.0391497	0.0255791	-0.00368533	0.0548422	0.0121865	-0.0170755	0.0414477	0.0392341	0.0334028	0.0377517	0.0576973	0.102096	0.0521873	0.0928869	0.0394124	0.0920189	0.0772037	0.0056741	0.0787978	0.0726337	0.0296246	0.0736649	Dx120	2.02209e-09	1.43657e-06	4.62566e-09	0.00013502	0.00010034	0.0526265	0.924941	0.833497	0.654203	0.521248	0.802367	-0.0719652	-0.0762808	-0.0700055	-0.0483436	-0.0616234	0	0	0	0	0	0	NA	NA	NA	NA	NA	NA	NA	NA	NA	NA	NA	0	0	0	0	0	0	0	0	0	0	0	2.17556e-09	1.54732e-06	4.87724e-09	0.000142629	0.000102145	0.0560836	0.949899	0.838662	0.655555	0.50103	0.796393	-0.0719652	-0.0762808	-0.0700055	-0.0483436	-0.0616234	0	0	0	0	0	0
emotion_vs_neutface	s_circular_insula_ant_rh	Destrieux	Outlier_renamed_nBack_R1R2_Beta_Dx.csv	tfmri_nbackRunSameemotion_vs_neutface_beta_cort_destrieux_s_circular_insula_ant_rh	0.01454	-0.0211515	0.0501943	0.0187025	-0.0284472	0.0636907	-0.0447312	-0.110342	0.017003	0.0433806	0.00780643	0.0788451	0.0502002	0.0137252	0.0865417	-3.14953	0.00164183	-0.0167209	-0.00389158	-5.10817	3.39395e-07	-0.028434	-0.0126615	1.69441	0.0902284	-0.00103879	0.0142795	-5.23079	1.73552e-07	-0.0354852	-0.0161386	-0.452737	0.650761	-0.0120878	0.00755234	-5.36313	8.61489e-08	-0.0458406	-0.0212978	-0.0365017	-0.0778864	0.00488465	-0.0778988	-0.119294	-0.0364987	0.0196336	-0.0217498	0.0610149	-0.0616883	-0.103078	-0.0202943	-0.00689137	-0.048273	0.0344907	-0.0823734	-0.12377	-0.0409718	-1.26774	0.20499	-0.0219424	0.00471008	-5.14771	2.70893e-07	-0.0448602	-0.0201164	-3.71038	0.000209665	-0.046121	-0.0142313	-2.42123	0.0155265	-0.03601	-0.00378413	0.00311032	0.997519	-0.0202205	0.0202847	-0.0230803	-0.052343	0.00618354	-0.0616194	-0.0908931	-0.0323424	-0.0576379	-0.08691	-0.0283628	-0.0439642	-0.0732313	-0.0146942	5.79273e-05	-0.0292034	0.0293193	0.0717376	0.111989	0.0696814	0.1117	0.600373	0.102412	0.170042	1.48774e-06	0.153785	0.141641	3.68314	0.138992	0.131183	1.88676	0.137051	Dx121	0.00229236	8.51363e-07	0.117139	1.16753e-06	0.729641	1.15909e-06	0.924941	1.2933e-06	0.00083866	0.316992	0.997519	-0.0365017	-0.0778988	0	-0.0616883	0	-0.0823734	0	-0.0616194	-0.0576379	0	0	NA	NA	NA	NA	NA	NA	NA	NA	NA	NA	NA	0	0	0	0	0	0	0	0	0	0	0	0.00240514	9.29163e-07	0.115909	1.20763e-06	0.719716	1.19891e-06	0.949899	1.37088e-06	0.000854001	0.31081	0.997519	-0.0365017	-0.0778988	0	-0.0616883	0	-0.0823734	0	-0.0616194	-0.0576379	0	0
emotion_vs_neutface	s_circular_insula_inf_rh	Destrieux	Outlier_renamed_nBack_R1R2_Beta_Dx.csv	tfmri_nbackRunSameemotion_vs_neutface_beta_cort_destrieux_s_circular_insula_inf_rh	0.0275439	-0.00822773	0.0632451	-0.0341614	-0.0839829	0.0133702	-0.0867357	-0.155762	-0.0218318	0.0406889	0.00463071	0.0766414	0.0267178	-0.00974761	0.0631122	-0.5934	0.552932	-0.00668822	0.00357994	-1.08036	0.280044	-0.00972865	0.0028159	-1.16217	0.245206	-0.00947779	0.00242259	-0.0546446	0.956423	-0.00827243	0.00782373	-2.37755	0.0174721	-0.0166915	-0.00160458	-0.356555	0.721443	-0.0113271	0.00784102	-0.0068879	-0.0482696	0.0344942	-0.0165118	-0.0578938	0.0248717	-0.0135447	-0.0549267	0.0278379	-0.000643233	-0.042025	0.0407386	-0.0365604	-0.0779449	0.00482592	-0.00548481	-0.0468666	0.0358972	-0.227896	0.819743	-0.011783	0.00932913	0.698883	0.484649	-0.00653236	0.0137708	1.42807	0.153349	-0.00339125	0.0215813	-0.493866	0.621438	-0.0154606	0.00923935	-0.282113	0.777877	-0.0187765	0.0140531	-0.00415871	-0.0334204	0.0251028	0.00838746	-0.0208745	0.037649	0.0224288	-0.00683497	0.0516914	-0.00908819	-0.0383496	0.0201734	-0.00524776	-0.0345089	0.0240139	0.0459845	0.00226024	0.0435192	0.0635441	0.0142867	0.0585752	0.106829	0.00805981	0.101269	0.0900217	0.045472	0.093097	0.0756556	0.167673	0.0822177	Dx122	0.592999	0.313989	0.299922	0.956423	0.0241671	0.796818	0.969115	0.578452	0.238902	0.836116	0.91897	0	0	0	0	-0.0365604	0	0	0	0	0	0	NA	NA	NA	NA	NA	NA	NA	NA	NA	NA	NA	0	0	0	0	0	0	0	0	0	0	0	0.603527	0.318145	0.296735	0.962185	0.0243154	0.808597	0.979476	0.586495	0.246244	0.836936	0.921315	0	0	0	0	-0.0365604	0	0	0	0	0	0
emotion_vs_neutface	s_circular_insula_sup_rh	Destrieux	Outlier_renamed_nBack_R1R2_Beta_Dx.csv	tfmri_nbackRunSameemotion_vs_neutface_beta_cort_destrieux_s_circular_insula_sup_rh	0.0233977	-0.0123702	0.0591058	-0.0326601	-0.082336	0.0147359	-0.0526119	-0.119158	0.00997763	0.0429857	0.00719149	0.0786698	0.0141743	-0.0222742	0.0505851	-4.37526	1.22953e-05	-0.0173046	-0.00659615	-3.13829	0.00171086	-0.0173003	-0.00399621	0.103323	0.917709	-0.00602305	0.0066933	-5.43956	5.5163e-08	-0.0322272	-0.0151526	-1.97058	0.0488369	-0.0156826	-4.01165e-05	-1.87164	0.0613254	-0.0203336	0.000471626	-0.0508648	-0.0922519	-0.00947486	-0.0478418	-0.0892283	-0.00645275	0.00120192	-0.0401799	0.0425837	-0.0640392	-0.10543	-0.0226451	-0.0301634	-0.0715467	0.0112217	-0.0287604	-0.0701441	0.0126242	0.597953	0.549916	-0.00779254	0.0146308	-4.32913	1.51798e-05	-0.0346716	-0.0130585	-0.551244	0.581497	-0.0168946	0.00947911	-1.63741	0.101649	-0.023964	0.00215348	1.52778	0.126676	-0.00394576	0.0317899	0.0109098	-0.0183525	0.0401712	-0.0518803	-0.0811502	-0.0226079	-0.00861844	-0.0378798	0.0206435	-0.0299149	-0.0591787	-0.000649518	0.0284045	-0.000860975	0.0576683	0.0514623	0.0175589	0.0491092	0.0724147	0.178149	0.0664457	0.12357	0.280366	0.120116	0.102455	1.98286	0.105801	0.0879143	0.02812	0.0925396	Dx123	2.56296e-05	0.00263758	0.930281	3.88768e-07	0.0663107	0.112051	0.924941	5.76055e-05	0.672356	0.460299	0.490547	-0.0508648	-0.0478418	0	-0.0640392	0	0	0	-0.0518803	0	0	0	NA	NA	NA	NA	NA	NA	NA	NA	NA	NA	NA	0	0	0	0	0	0	0	0	0	0	0	2.70173e-05	0.00272108	0.928833	4.00532e-07	0.0663071	0.119085	0.949899	6.183e-05	0.679091	0.458795	0.540022	-0.0508648	-0.0478418	0	-0.0640392	0	0	0	-0.0518803	0	0	0
emotion_vs_neutface	s_collat_transv_ant_rh	Destrieux	Outlier_renamed_nBack_R1R2_Beta_Dx.csv	tfmri_nbackRunSameemotion_vs_neutface_beta_cort_destrieux_s_collat_transv_ant_rh	0.0368545	8.57012e-05	0.0735237	-0.063322	-0.116018	-0.0131143	-0.0109739	-0.0770552	0.051053	0.0275657	-0.00932314	0.0643796	0.0666241	0.0291331	0.103928	8.06287	8.66546e-16	0.0351121	0.0576699	5.13009	3.02935e-07	0.023861	0.0533798	9.84856	9.68222e-23	0.0552679	0.082737	3.97053	7.24393e-05	0.0175598	0.0518074	7.60247	3.58379e-14	0.0496908	0.0842256	1.50862	0.131474	-0.00505832	0.0388293	0.0951607	0.0537528	0.136563	0.0799141	0.0385136	0.12131	0.116179	0.0747596	0.157593	0.047727	0.00633799	0.0891135	0.119036	0.0776141	0.160451	0.023627	-0.0177569	0.0650096	-0.340169	0.733754	-0.0276925	0.0195045	-2.9108	0.00361712	-0.055382	-0.0108064	-2.7785	0.00548763	-0.0673757	-0.0116284	-0.0729328	0.941865	-0.0292973	0.027196	-0.546395	0.584839	-0.0451683	0.0254815	-0.00638204	-0.0356434	0.0228793	-0.0359112	-0.0651763	-0.00664413	-0.0448671	-0.0741345	-0.0155972	-0.00137243	-0.0306333	0.027889	-0.0104728	-0.0397344	0.0187893	0.221498	0.0238086	0.205752	0.309635	0.00155864	0.293022	0.504768	0.131871	0.441709	0.399345	3.59781	0.424632	0.383366	2.99209	0.387573	Dx124	5.82949e-15	7.73007e-07	6.51349e-22	0.00021442	1.51543e-13	0.209409	0.936169	0.00811113	0.0133143	0.968439	0.836622	0.0951607	0.0799141	0.116179	0.047727	0.119036	0	0	-0.0359112	-0.0448671	0	0	NA	NA	NA	NA	NA	NA	NA	NA	NA	NA	NA	0	0	0	0	0	0	0	0	0	0	0	6.02972e-15	8.43169e-07	7.34968e-22	0.000228252	1.61755e-13	0.221972	0.949899	0.00838972	0.0138854	0.971347	0.832023	0.0951607	0.0799141	0.116179	0.047727	0.119036	0	0	-0.0359112	-0.0448671	0	0
emotion_vs_neutface	s_collat_transv_post_rh	Destrieux	Outlier_renamed_nBack_R1R2_Beta_Dx.csv	tfmri_nbackRunSameemotion_vs_neutface_beta_cort_destrieux_s_collat_transv_post_rh	0.0799171	0.0444397	0.115193	0.0191231	-0.0278824	0.0639791	0.074118	0.0155613	0.129192	0.069573	0.0338461	0.105122	0.0918195	0.0556997	0.127699	13.7038	3.12272e-42	0.0501386	0.0668774	8.48314	2.97809e-17	0.0357142	0.0571836	27.1194	1.61001e-154	0.127947	0.147886	-4.48493	7.40592e-06	-0.0424333	-0.0166214	19.4033	1.94909e-80	0.112704	0.138039	-3.53472	0.00041258	-0.0446287	-0.0127846	0.158736	0.117284	0.200179	0.129457	0.0880287	0.170879	0.314661	0.273016	0.35629	-0.0526475	-0.094035	-0.011257	0.297214	0.255596	0.338816	-0.0543868	-0.0957741	-0.0129959	-1.28285	0.199641	-0.028086	0.00586981	-20.0724	3.48099e-87	-0.183044	-0.150472	-14.9115	5.27862e-49	-0.172311	-0.132265	-1.56262	0.118249	-0.0364956	0.004124	0.326838	0.743814	-0.0218064	0.0305302	-0.0233054	-0.0525681	0.00595858	-0.239655	-0.269119	-0.210177	-0.23322	-0.262672	-0.203753	-0.0285531	-0.0578168	0.000711545	0.00605463	-0.0232066	0.035316	0.133322	0.186936	0.113589	0.184697	0.392316	0.160669	0.311984	0.0277216	0.25951	0.246806	97.5374	0.242087	0.230259	47.4038	0.213193	Dx125	4.62162e-41	3.39045e-16	2.38282e-152	2.96237e-05	2.88465e-78	0.00169616	0.924941	5.15186e-85	7.81236e-47	0.460299	0.902332	0.158736	0.129457	0.314661	-0.0526475	0.297214	-0.0543868	0	-0.239655	-0.23322	0	0	NA	NA	NA	NA	NA	NA	NA	NA	NA	NA	NA	0	0	0	0	0	0	0	0	0	0	0	5.21494e-41	3.82571e-16	2.68872e-152	3.09197e-05	3.25497e-78	0.00181318	0.949899	5.81325e-85	8.8153e-47	0.46037	0.900123	0.158736	0.129457	0.314661	-0.0526475	0.297214	-0.0543868	0	-0.239655	-0.23322	0	0
emotion_vs_neutface	s_front_inf_rh	Destrieux	Outlier_renamed_nBack_R1R2_Beta_Dx.csv	tfmri_nbackRunSameemotion_vs_neutface_beta_cort_destrieux_s_front_inf_rh	0.0304176	-0.00519772	0.0659559	-0.0331075	-0.0825619	0.0140877	0.0079011	-0.0543119	0.066443	0.0229035	-0.0125878	0.0583372	0.0130461	-0.0232953	0.0493531	-3.53388	0.000411982	-0.018424	-0.00527688	-5.33259	1.01792e-07	-0.0301321	-0.013932	-1.20294	0.229038	-0.0124318	0.00297646	-5.57257	2.6003e-08	-0.0395049	-0.018944	-2.73288	0.00630392	-0.0244278	-0.00401994	-3.92966	8.64164e-05	-0.0380439	-0.0127184	-0.040863	-0.082248	0.000523844	-0.0813307	-0.122727	-0.0399296	-0.0139266	-0.0553087	0.0274561	-0.0654781	-0.106869	-0.0240835	-0.0415939	-0.082979	-0.000206679	-0.0602286	-0.101618	-0.0188361	0.19229	0.847528	-0.0123897	0.015084	-3.95104	7.85726e-05	-0.039265	-0.0132231	-1.34903	0.177401	-0.0275379	0.00508815	-1.02815	0.303961	-0.0254422	0.00793847	1.15611	0.247731	-0.00889278	0.0344462	0.00349387	-0.0257676	0.0327551	-0.0471231	-0.0763913	-0.0178524	-0.0209259	-0.0501882	0.00833785	-0.0186138	-0.0478759	0.0106494	0.0214315	-0.00783221	0.0506939	0.079	0.0027486	0.0743359	0.115718	0.116846	0.110536	0.182404	0.23752	0.177706	0.150113	2.42095	0.155082	0.145014	0.261822	0.143868	Dx126	0.000648653	2.8425e-07	0.282481	2.13803e-07	0.00907253	0.000426321	0.969115	0.000242265	0.265206	0.582872	0.672751	-0.040863	-0.0813307	0	-0.0654781	-0.0415939	-0.0602286	0	-0.0471231	0	0	0	NA	NA	NA	NA	NA	NA	NA	NA	NA	NA	NA	0	0	0	0	0	0	0	0	0	0	0	0.000681199	3.09078e-07	0.281246	2.17125e-07	0.00916901	0.000450986	0.979476	0.000252339	0.271798	0.582961	0.685072	-0.040863	-0.0813307	0	-0.0654781	-0.0415939	-0.0602286	0	-0.0471231	0	0	0
emotion_vs_neutface	s_front_middle_rh	Destrieux	Outlier_renamed_nBack_R1R2_Beta_Dx.csv	tfmri_nbackRunSameemotion_vs_neutface_beta_cort_destrieux_s_front_middle_rh	0.0100325	-0.0258119	0.0458512	-0.00753309	-0.0559647	0.0386772	-0.0146508	-0.0787812	0.0456672	0.0240591	-0.011655	0.059712	0.00502762	-0.0315417	0.0415835	-8.61945	8.1357e-18	-0.0350241	-0.0220451	-6.98347	3.32489e-12	-0.0361446	-0.0202988	-5.05018	4.51869e-07	-0.028209	-0.0124333	-8.05325	9.36728e-16	-0.0518619	-0.0315565	-4.77052	1.89898e-06	-0.0326536	-0.0136319	-5.06795	4.19287e-07	-0.0452743	-0.0200166	-0.100145	-0.14155	-0.0587343	-0.106808	-0.148216	-0.0653935	-0.0584705	-0.0998598	-0.0170784	-0.095034	-0.136437	-0.0536261	-0.0730819	-0.114476	-0.0316847	-0.0778763	-0.119271	-0.0364761	0.800246	0.423632	-0.00804486	0.0191397	-3.1411	0.00169017	-0.0336758	-0.00779477	-1.20416	0.228597	-0.0257145	0.00614591	-1.26209	0.207014	-0.026677	0.00578315	1.52126	0.128304	-0.00485169	0.0384364	0.0146324	-0.0146298	0.0438941	-0.037616	-0.0668815	-0.00834858	-0.0188219	-0.048084	0.0104413	-0.0229927	-0.0522556	0.00627101	0.0283816	-0.000883919	0.0576453	0.0733227	0.0460226	0.0718661	0.108309	0.164417	0.10322	0.176802	0.405068	0.175033	0.150794	1.49902	0.15193	0.133163	0.195916	0.135114	Dx127	7.08284e-17	1.82253e-11	9.83481e-07	2.3106e-14	4.07317e-06	4.77342e-06	0.924941	0.00431284	0.334974	0.545702	0.490547	-0.100145	-0.106808	-0.0584705	-0.095034	-0.0730819	-0.0778763	0	-0.037616	0	0	0	NA	NA	NA	NA	NA	NA	NA	NA	NA	NA	NA	0	0	0	0	0	0	0	0	0	0	0	7.54812e-17	1.91468e-11	1.00616e-06	2.23477e-14	4.22839e-06	4.66807e-06	0.949899	0.00441028	0.343925	0.539972	0.540022	-0.100145	-0.106808	-0.0584705	-0.095034	-0.0730819	-0.0778763	0	-0.037616	0	0	0
emotion_vs_neutface	s_front_sup_rh	Destrieux	Outlier_renamed_nBack_R1R2_Beta_Dx.csv	tfmri_nbackRunSameemotion_vs_neutface_beta_cort_destrieux_s_front_sup_rh	0.0219957	-0.0136188	0.0575544	-0.0175389	-0.0664983	0.0291729	0.00317364	-0.0597035	0.06232	0.0547388	0.0190125	0.0903255	-0.00123206	-0.0376673	0.0352065	-7.01496	2.50214e-12	-0.0217374	-0.012242	-7.63711	2.71951e-14	-0.0287907	-0.0170285	-6.19647	6.08248e-10	-0.0231606	-0.0120284	-5.73808	9.96498e-09	-0.0288288	-0.014147	-6.85119	8.36785e-12	-0.0312468	-0.0173426	-4.71695	2.47103e-06	-0.0307559	-0.0126959	-0.0812567	-0.122653	-0.0398556	-0.11633	-0.157743	-0.0749098	-0.0718772	-0.11327	-0.0304804	-0.0676615	-0.109053	-0.0262661	-0.10476	-0.146168	-0.0633471	-0.0724058	-0.1138	-0.0310088	0.0547833	0.956315	-0.00964228	0.0101966	-1.12793	0.259388	-0.0146968	0.00396123	0.31256	0.754631	-0.00961354	0.0132602	-0.478876	0.632062	-0.0142186	0.00863667	0.882625	0.377512	-0.00861477	0.0227196	0.000995238	-0.0282662	0.0302566	-0.01352	-0.0427817	0.0157423	0.00487602	-0.0243856	0.0341373	-0.00873867	-0.0379997	0.0205232	0.0164097	-0.0128529	0.0456716	0.0405183	0.00011637	0.0387742	0.0569097	0.0116961	0.0510027	0.0921232	0.0719435	0.0923505	0.0774553	0.100269	0.0788138	0.0701372	0.00683022	0.0699146	Dx128	1.15724e-11	2.11836e-13	1.63674e-09	9.2176e-08	2.94867e-11	2.2857e-05	0.969115	0.336749	0.792095	0.842749	0.719215	-0.0812567	-0.11633	-0.0718772	-0.0676615	-0.10476	-0.0724058	0	0	0	0	0	NA	NA	NA	NA	NA	NA	NA	NA	NA	NA	NA	0	0	0	0	0	0	0	0	0	0	0	1.22899e-11	2.27079e-13	1.75133e-09	9.24528e-08	3.17598e-11	2.29256e-05	0.979476	0.343792	0.797616	0.840659	0.72099	-0.0812567	-0.11633	-0.0718772	-0.0676615	-0.10476	-0.0724058	0	0	0	0	0
emotion_vs_neutface	s_interm_prim_jensen_rh	Destrieux	Outlier_renamed_nBack_R1R2_Beta_Dx.csv	tfmri_nbackRunSameemotion_vs_neutface_beta_cort_destrieux_s_interm_prim_jensen_rh	0.0339724	-0.00155718	0.0694163	-0.0379642	-0.0876078	0.0094134	-0.0105546	-0.0740669	0.0492021	0.0445406	0.00891562	0.0800526	0.0616826	0.025521	0.0976829	-8.27012	1.56973e-16	-0.0316014	-0.0194909	-8.1867	3.50145e-16	-0.0391708	-0.0240346	-3.86317	0.000112872	-0.0216187	-0.0070642	-9.54592	1.80201e-21	-0.0556676	-0.0366996	-6.06733	1.41276e-09	-0.0376992	-0.0192858	-6.02137	1.87522e-09	-0.0478214	-0.0243295	-0.0955015	-0.136904	-0.0540934	-0.124687	-0.166105	-0.0832611	-0.0447425	-0.0861283	-0.00335431	-0.11198	-0.153391	-0.0705621	-0.0926229	-0.134024	-0.0512163	-0.092266	-0.133667	-0.0508596	-0.757632	0.44873	-0.0174443	0.00772058	-4.89207	1.01995e-06	-0.0424208	-0.0181496	-0.821714	0.411287	-0.0212318	0.00869052	-2.17638	0.0296042	-0.0319708	-0.00166634	1.50442	0.13258	-0.00452727	0.0343768	-0.0137343	-0.0429961	0.0155281	-0.0582968	-0.0875689	-0.0290214	-0.012774	-0.0420356	0.0164883	-0.0395771	-0.0688429	-0.0103091	0.0278025	-0.0014624	0.057066	0.0670625	0.0359648	0.0626557	0.0987131	0.427691	0.0902946	0.163027	0.326103	0.144084	0.130005	3.22945	0.13494	0.119228	0.0813544	0.120487	Dx129	1.10629e-15	3.45476e-15	0.000194244	6.66742e-20	4.02094e-09	3.46915e-08	0.924941	4.31521e-06	0.544315	0.317664	0.490547	-0.0955015	-0.124687	-0.0447425	-0.11198	-0.0926229	-0.092266	0	-0.0582968	0	0	0	NA	NA	NA	NA	NA	NA	NA	NA	NA	NA	NA	0	0	0	0	0	0	0	0	0	0	0	1.19157e-15	3.65464e-15	0.000194325	7.52338e-20	4.21306e-09	3.91452e-08	0.949899	4.60599e-06	0.554755	0.318618	0.540022	-0.0955015	-0.124687	-0.0447425	-0.11198	-0.0926229	-0.092266	0	-0.0582968	0	0	0
emotion_vs_neutface	s_intrapariet_and_p_trans_rh	Destrieux	Outlier_renamed_nBack_R1R2_Beta_Dx.csv	tfmri_nbackRunSameemotion_vs_neutface_beta_cort_destrieux_s_intrapariet_and_p_trans_rh	0.0529576	0.0173748	0.0884065	-0.0605571	-0.111266	-0.0121617	-0.0207622	-0.0847092	0.0394149	0.0508975	0.0153743	0.0862925	0.0659168	0.0297569	0.101904	-6.04003	1.61442e-09	-0.0218067	-0.0111203	-6.56357	5.87644e-11	-0.0290958	-0.0157119	0.74907	0.453838	-0.0039885	0.00892184	-9.6375	7.50486e-22	-0.0495829	-0.0328216	-1.76556	0.0775398	-0.0156284	0.000817689	-6.85487	8.15901e-12	-0.0481382	-0.0267266	-0.0697442	-0.111137	-0.0283482	-0.100047	-0.141452	-0.0586364	0.00866745	-0.0327142	0.0500492	-0.113179	-0.154591	-0.0717613	-0.026909	-0.0682919	0.0144755	-0.104878	-0.146285	-0.0634646	0.365263	0.71494	-0.00896884	0.0130754	-7.91974	2.74655e-15	-0.0544672	-0.0328535	-4.94649	7.85433e-07	-0.0477895	-0.0206598	-1.25337	0.210169	-0.0220699	0.00485726	1.04947	0.294047	-0.00805793	0.0266173	0.00663786	-0.0226236	0.0358994	-0.0943495	-0.123641	-0.0650529	-0.0766553	-0.105936	-0.0473703	-0.0227359	-0.0519981	0.00652752	0.0194015	-0.00986183	0.0486637	0.053193	0.006383	0.0478424	0.0793281	0.112548	0.071644	0.130528	0.125983	0.114385	0.100956	6.71563	0.107069	0.0976424	2.4387	0.0996697	Dx130	5.30964e-09	2.80553e-10	0.501078	3.7024e-20	0.102463	2.41507e-10	0.936169	2.70993e-14	5.53543e-06	0.545702	0.672751	-0.0697442	-0.100047	0	-0.113179	0	-0.104878	0	-0.0943495	-0.0766553	0	0	NA	NA	NA	NA	NA	NA	NA	NA	NA	NA	NA	0	0	0	0	0	0	0	0	0	0	0	5.73633e-09	2.97384e-10	0.501927	4.17771e-20	0.102771	2.72511e-10	0.949899	3.05783e-14	5.96215e-06	0.539972	0.687309	-0.0697442	-0.100047	0	-0.113179	0	-0.104878	0	-0.0943495	-0.0766553	0	0
emotion_vs_neutface	s_oc_middle_and_lunatus_rh	Destrieux	Outlier_renamed_nBack_R1R2_Beta_Dx.csv	tfmri_nbackRunSameemotion_vs_neutface_beta_cort_destrieux_s_oc_middle_and_lunatus_rh	0.0907941	0.0555034	0.125858	0.0309759	-0.0152029	0.0750541	0.0671078	0.00843264	0.122311	0.0794824	0.043962	0.114802	0.041714	0.00539798	0.0779201	16.1384	1.27502e-57	0.0577572	0.0737283	11.7241	2.84184e-31	0.0503499	0.0705702	20.3641	9.10599e-90	0.0910981	0.110505	2.69712	0.00701029	0.00457729	0.0289324	16.2484	1.17259e-57	0.0876402	0.111691	2.73989	0.00617173	0.00593829	0.0358144	0.186487	0.14501	0.227953	0.178356	0.136887	0.219815	0.235348	0.193817	0.276867	0.0316303	-0.00975495	0.0730138	0.248133	0.206585	0.289666	0.0420378	0.00065044	0.083423	0.389062	0.697257	-0.0129719	0.0193942	-10.368	5.22654e-25	-0.0974357	-0.0664496	-8.43154	4.65532e-17	-0.100547	-0.062609	0.789587	0.429831	-0.0117347	0.0275576	1.4476	0.147836	-0.00648587	0.0430774	0.00704135	-0.0222202	0.0363023	-0.123115	-0.152429	-0.0937951	-0.131168	-0.160488	-0.10184	0.0143609	-0.0149016	0.0436223	0.0268305	-0.00243405	0.0560937	0.124755	0.0157404	0.103986	0.177952	0.0946061	0.151747	0.252737	0.487207	0.232496	0.228576	23.81	0.221496	0.207314	13.7491	0.193402	Dx131	3.77405e-56	7.00987e-30	3.36922e-88	0.0122061	4.3386e-56	0.0166076	0.936169	1.28921e-23	1.37797e-15	0.714775	0.520945	0.186487	0.178356	0.235348	0.0316303	0.248133	0.0420378	0	-0.123115	-0.131168	0	0	NA	NA	NA	NA	NA	NA	NA	NA	NA	NA	NA	0	0	0	0	0	0	0	0	0	0	0	4.25855e-56	7.90978e-30	3.80175e-88	0.0131541	4.89558e-56	0.0179969	0.949899	1.45472e-23	1.55488e-15	0.710711	0.574153	0.186487	0.178356	0.235348	0.0316303	0.248133	0.0420378	0	-0.123115	-0.131168	0	0
emotion_vs_neutface	s_oc_sup_and_transversal_rh	Destrieux	Outlier_renamed_nBack_R1R2_Beta_Dx.csv	tfmri_nbackRunSameemotion_vs_neutface_beta_cort_destrieux_s_oc_sup_and_transversal_rh	0.0806707	0.0453309	0.115809	-0.0257007	-0.0745981	0.0209716	0.0752102	0.0172036	0.129793	0.0492131	0.0136918	0.0846103	0.0750162	0.0389219	0.110915	-0.638845	0.522943	-0.00858327	0.00436387	-3.08476	0.00205007	-0.0210461	-0.00468974	8.67988	4.80753e-18	0.026564	0.0420629	-9.84724	9.76431e-23	-0.0609974	-0.0407438	5.53515	3.29411e-08	0.0178132	0.0373525	-8.42133	5.02458e-17	-0.066174	-0.0411812	-0.0073684	-0.0487499	0.0340138	-0.0469494	-0.0883357	-0.00556109	0.100361	0.0589498	0.141766	-0.115356	-0.156769	-0.0739368	0.084283	0.0428805	0.125681	-0.12898	-0.170402	-0.0875523	-0.751079	0.452663	-0.0181373	0.00809052	-12.7241	1.09224e-36	-0.0967171	-0.0708946	-10.2377	2.60737e-24	-0.0971643	-0.0659313	-0.912174	0.361749	-0.0234535	0.00856015	0.180367	0.856877	-0.0186185	0.0223909	-0.0135932	-0.0428547	0.0156692	-0.151146	-0.180487	-0.121797	-0.158843	-0.188193	-0.129485	-0.016544	-0.0458059	0.0127191	0.00333157	-0.0259299	0.0325933	0.0802681	0.0385205	0.0682843	0.111787	0.084288	0.1013	0.18626	0.00521377	0.160265	0.149866	24.8875	0.153718	0.142499	13.8121	0.131782	Dx132	0.569085	0.00312793	2.15611e-17	7.22559e-21	8.26319e-08	3.71819e-15	0.924941	4.04127e-35	9.64726e-23	0.637368	0.91897	0	-0.0469494	0.100361	-0.115356	0.084283	-0.12898	0	-0.151146	-0.158843	0	0	NA	NA	NA	NA	NA	NA	NA	NA	NA	NA	NA	0	0	0	0	0	0	0	0	0	0	0	0.578354	0.00322982	2.36135e-17	8.1532e-21	8.73201e-08	4.19553e-15	0.949899	4.56008e-35	1.08858e-22	0.642683	0.923216	0	-0.0469494	0.100361	-0.115356	0.084283	-0.12898	0	-0.151146	-0.158843	0	0
emotion_vs_neutface	s_occipital_ant_rh	Destrieux	Outlier_renamed_nBack_R1R2_Beta_Dx.csv	tfmri_nbackRunSameemotion_vs_neutface_beta_cort_destrieux_s_occipital_ant_rh	0.0487335	0.0130521	0.084291	-0.0663507	-0.117546	-0.0175009	0.0207672	-0.040946	0.0788216	0.039817	0.0041306	0.0754021	0.0589275	0.0225389	0.0951601	6.06197	1.41017e-09	0.0118366	0.0231506	3.53964	0.000404941	0.00556888	0.0193967	8.39203	5.66605e-17	0.0223462	0.0359676	-0.878228	0.379849	-0.0128977	0.00491671	7.57345	4.42514e-14	0.0245355	0.0416752	-1.30792	0.190973	-0.0180889	0.00361179	0.0702274	0.0288312	0.11162	0.054181	0.0127902	0.0955695	0.0973189	0.0559098	0.138723	-0.0103378	-0.0517196	0.0310444	0.115696	0.0742766	0.157109	-0.0200791	-0.0614613	0.0213043	0.934506	0.350118	-0.00606314	0.0171054	-5.34013	9.58046e-08	-0.0427778	-0.0198045	-5.57682	2.60675e-08	-0.053042	-0.0254485	0.57702	0.563969	-0.00996593	0.0182776	1.30874	0.190727	-0.00602837	0.0302278	0.0170248	-0.0122383	0.0462868	-0.0638724	-0.0931469	-0.0345944	-0.0869258	-0.116212	-0.0576341	0.0105087	-0.0187534	0.0397702	0.0243321	-0.00493241	0.053595	0.0579728	0.0459225	0.0525849	0.0846822	0.0260359	0.0781969	0.139125	0.211773	0.123641	0.112535	3.42208	0.120001	0.104079	3.16972	0.101917	Dx133	4.74331e-09	0.000681036	2.26642e-16	0.432444	1.81922e-13	0.279841	0.924941	4.72636e-07	2.75571e-07	0.785752	0.592209	0.0702274	0.054181	0.0973189	0	0.115696	0	0	-0.0638724	-0.0869258	0	0	NA	NA	NA	NA	NA	NA	NA	NA	NA	NA	NA	0	0	0	0	0	0	0	0	0	0	0	5.11954e-09	0.000711843	2.49008e-16	0.449893	1.94473e-13	0.292591	0.949899	4.99981e-07	3.10948e-07	0.797218	0.628927	0.0702274	0.054181	0.0973189	0	0.115696	0	0	-0.0638724	-0.0869258	0	0
emotion_vs_neutface	s_oc_temp_lat_rh	Destrieux	Outlier_renamed_nBack_R1R2_Beta_Dx.csv	tfmri_nbackRunSameemotion_vs_neutface_beta_cort_destrieux_s_oc_temp_lat_rh	0.0626632	0.0267376	0.0984271	-0.00773675	-0.0562566	0.0385543	-0.00961582	-0.0740065	0.0509144	0.0452494	0.00938748	0.0809951	0.0224227	-0.0141779	0.0589634	15.3003	4.75216e-52	0.0427332	0.0552923	11.7033	3.70981e-31	0.0401807	0.0563518	18.8902	9.01992e-78	0.067518	0.0831536	3.5365	0.000408019	0.00775408	0.0270412	13.5224	8.08405e-41	0.0595068	0.0796878	3.97299	7.2175e-05	0.0126257	0.0372255	0.17797	0.136502	0.219429	0.180392	0.138921	0.221853	0.219402	0.177889	0.260902	0.0417187	0.000331416	0.0831038	0.208135	0.166635	0.249623	0.0615173	0.0201246	0.102907	0.839376	0.401326	-0.00741435	0.0185138	-9.28707	2.08077e-20	-0.0713755	-0.0464954	-5.89577	4.03564e-09	-0.0638509	-0.0319828	-0.625978	0.531377	-0.0216982	0.0111965	1.96691	0.0492901	6.38771e-05	0.0410184	0.0154124	-0.0138502	0.0446742	-0.111392	-0.140696	-0.0820824	-0.0929651	-0.122255	-0.0636695	-0.0114593	-0.0407208	0.0178032	0.0367214	0.00745419	0.0659866	0.0734978	0.0456759	0.0648298	0.114932	0.0411368	0.104981	0.163629	0.605271	0.156452	0.138888	12.0717	0.139963	0.131568	4.61731	0.132833	Dx134	1.00474e-50	7.84359e-30	1.66868e-76	0.00097398	1.49555e-39	0.000381496	0.924941	3.07953e-19	4.59442e-08	0.763532	0.429114	0.17797	0.180392	0.219402	0.0417187	0.208135	0.0615173	0	-0.111392	-0.0929651	0	0	NA	NA	NA	NA	NA	NA	NA	NA	NA	NA	NA	0	0	0	0	0	0	0	0	0	0	0	1.13373e-50	8.85054e-30	1.88291e-76	0.00103241	1.68755e-39	0.000401774	0.949899	3.47488e-19	5.18424e-08	0.771652	0.48009	0.17797	0.180392	0.219402	0.0417187	0.208135	0.0615173	0	-0.111392	-0.0929651	0	0
emotion_vs_neutface	s_oc_temp_med_and_lingual_rh	Destrieux	Outlier_renamed_nBack_R1R2_Beta_Dx.csv	tfmri_nbackRunSameemotion_vs_neutface_beta_cort_destrieux_s_oc_temp_med_and_lingual_rh	0.0663587	0.0307924	0.101757	-0.0266089	-0.0756523	0.0201985	0.0139031	-0.0481107	0.0722478	0.0650249	0.0294658	0.10042	0.0668447	0.0306695	0.102845	6.09573	1.14353e-09	0.0123864	0.0241293	2.02653	0.0427723	0.000243331	0.0146968	12.1508	1.17874e-33	0.036946	0.05116	-1.30218	0.192895	-0.0153886	0.0031042	5.45799	5.0863e-08	0.0160264	0.0339937	-2.69956	0.00697061	-0.026667	-0.00422909	0.0705097	0.0291134	0.111902	0.0309367	-0.0104485	0.0723201	0.140634	0.0991975	0.182063	-0.0152849	-0.056667	0.0260982	0.0831949	0.0417929	0.124593	-0.0414582	-0.0828433	-7.10888e-05	-0.0387218	0.969115	-0.0120987	0.0116301	-8.54546	1.55236e-17	-0.0630259	-0.0395055	-5.48538	4.37272e-08	-0.0544661	-0.0257838	-2.14222	0.0322555	-0.0304198	-0.00134544	0.495123	0.620551	-0.0139978	0.0234552	-0.00070415	-0.0299655	0.0285572	-0.101717	-0.131014	-0.0724153	-0.0853245	-0.11461	-0.0560341	-0.038943	-0.0682086	-0.00967497	0.00915795	-0.0201038	0.0384194	0.0632302	8.30067e-05	0.0553607	0.0947362	0.381666	0.083168	0.152407	0.0326801	0.133308	0.123717	9.27481	0.127009	0.112133	3.32709	0.110574	Dx135	3.93588e-09	0.0550461	1.2461e-32	0.237904	1.23405e-07	0.0184223	0.969115	1.91458e-16	3.89564e-07	0.317664	0.842583	0.0705097	0	0.140634	0	0.0831949	-0.0414582	0	-0.101717	-0.0853245	0	0	NA	NA	NA	NA	NA	NA	NA	NA	NA	NA	NA	0	0	0	0	0	0	0	0	0	0	0	4.24378e-09	0.0566902	1.40607e-32	0.251668	1.30679e-07	0.0197304	0.979476	2.16037e-16	4.39576e-07	0.318618	0.842536	0.0705097	0	0.140634	0	0.0831949	-0.0414582	0	-0.101717	-0.0853245	0	0
emotion_vs_neutface	s_orbital_lateral_rh	Destrieux	Outlier_renamed_nBack_R1R2_Beta_Dx.csv	tfmri_nbackRunSameemotion_vs_neutface_beta_cort_destrieux_s_orbital_lateral_rh	0.00849164	-0.0276491	0.0446103	0.0246754	-0.0225315	0.0697028	0.0191793	-0.0430802	0.0777226	0.0548776	0.0188866	0.0907266	-0.0209084	-0.0576201	0.0158597	-6.02272	1.79792e-09	-0.0356518	-0.0181427	-4.96294	7.21648e-07	-0.0382514	-0.016588	-2.0018	0.045343	-0.0217095	-0.00022746	-6.30048	3.1445e-10	-0.056725	-0.0298031	-3.66251	0.000252814	-0.0373904	-0.0113174	-4.79354	1.69532e-06	-0.0583632	-0.0244806	-0.0703366	-0.111729	-0.0289403	-0.0762988	-0.117693	-0.0348992	-0.0232799	-0.0646624	0.0181036	-0.0747466	-0.116141	-0.0333488	-0.056313	-0.0977013	-0.0149215	-0.0739394	-0.115333	-0.0325419	0.0407828	0.967472	-0.0180624	0.0188298	-3.62051	0.000296141	-0.0488187	-0.0145227	-1.5469	0.121965	-0.0379838	0.00447958	-1.77263	0.0763935	-0.0411309	0.00207274	0.541949	0.587896	-0.0211808	0.0373613	0.000751893	-0.0285095	0.0300132	-0.0436491	-0.0729158	-0.0143791	-0.0242802	-0.0535432	0.00498413	-0.032587	-0.0618514	-0.00332127	0.0101641	-0.0190979	0.0394257	0.132417	0.000216532	0.130187	0.200428	0.564259	0.179574	0.303804	0.0930408	0.316779	0.26989	3.45045	0.263231	0.242668	0.569545	0.238014	Dx136	5.78461e-09	1.64314e-06	0.0610069	3.87822e-09	0.00042041	1.7922e-05	0.969115	0.000842863	0.200565	0.458246	0.836622	-0.0703366	-0.0762988	0	-0.0747466	-0.056313	-0.0739394	0	-0.0436491	0	0	0	NA	NA	NA	NA	NA	NA	NA	NA	NA	NA	NA	0	0	0	0	0	0	0	0	0	0	0	6.25526e-09	1.77228e-06	0.0610668	3.75094e-09	0.000430816	1.76949e-05	0.979476	0.000867642	0.205739	0.441034	0.832023	-0.0703366	-0.0762988	0	-0.0747466	-0.056313	-0.0739394	0	-0.0436491	0	0	0
emotion_vs_neutface	s_orbital_med_olfact_rh	Destrieux	Outlier_renamed_nBack_R1R2_Beta_Dx.csv	tfmri_nbackRunSameemotion_vs_neutface_beta_cort_destrieux_s_orbital_med_olfact_rh	0.00594856	-0.0305455	0.0424268	-0.0147675	-0.0645853	0.032719	-0.0037442	-0.0685975	0.0571732	-0.0304859	-0.0669242	0.00603353	0.00499429	-0.0323704	0.042345	-1.14502	0.252239	-0.0301689	0.00792056	0.0645822	0.94851	-0.0242537	0.025906	0.831948	0.405465	-0.0130655	0.0323324	-1.11808	0.263572	-0.0441752	0.012086	2.78073	0.00544818	0.0128302	0.0741674	-1.74872	0.0804134	-0.0710546	0.00405757	-0.0134143	-0.0547963	0.0279683	0.00100046	-0.0403814	0.0423822	0.00974456	-0.0316375	0.0511269	-0.0133512	-0.0547332	0.0280314	0.0431497	0.00176189	0.0845351	-0.0272309	-0.0686142	0.0141536	0.582471	0.560295	-0.0288483	0.0532306	-1.24529	0.213069	-0.0595012	0.0132721	-3.09961	0.00195149	-0.125401	-0.0282276	1.19556	0.231967	-0.0198905	0.0820427	0.427801	0.66883	-0.0491539	0.0765873	0.0108443	-0.018418	0.0401059	-0.0152227	-0.0444844	0.0140399	-0.0494941	-0.078763	-0.0202226	0.0222741	-0.00698972	0.0515366	0.00815488	-0.021107	0.0374162	0.639478	0.214391	0.631915	0.915662	1.39112	0.973247	1.4288	0.258892	1.4146	1.13603	1.78771	1.15281	1.19984	11.5707	1.20433	Dx137	0.28939	0.94851	0.454613	0.314586	0.00798347	0.141681	0.924941	0.281556	0.00555424	0.553727	0.853334	0	0	0	0	0.0431497	0	0	0	-0.0494941	0	0	NA	NA	NA	NA	NA	NA	NA	NA	NA	NA	NA	0	0	0	0	0	0	0	0	0	0	0	0.298751	0.94851	0.454448	0.328481	0.00805173	0.150888	0.949899	0.286956	0.00581962	0.545612	0.85263	0	0	0	0	0.0431497	0	0	0	-0.0494941	0	0
emotion_vs_neutface	s_orbital_h_shaped_rh	Destrieux	Outlier_renamed_nBack_R1R2_Beta_Dx.csv	tfmri_nbackRunSameemotion_vs_neutface_beta_cort_destrieux_s_orbital_h_shaped_rh	-0.00429611	-0.0409876	0.0324069	0.00504524	-0.0437365	0.051547	0.0306383	-0.0320927	0.0895565	0.029914	-0.00667593	0.066424	-0.00988898	-0.0472301	0.0274798	-4.75825	1.99076e-06	-0.028292	-0.0117823	-4.19579	2.7762e-05	-0.0327226	-0.011881	-2.53693	0.0112036	-0.0221904	-0.00284529	-5.10404	3.41221e-07	-0.0455696	-0.0202791	-3.02748	0.00248118	-0.031197	-0.00667309	-4.27514	1.95357e-05	-0.0495769	-0.0184023	-0.056026	-0.0974142	-0.0146345	-0.0651705	-0.106561	-0.023776	-0.0297701	-0.0711534	0.011615	-0.060931	-0.102321	-0.0195384	-0.0469729	-0.0883592	-0.00558444	-0.0667014	-0.108093	-0.0253063	1.18702	0.23532	-0.0070444	0.0286574	-2.8421	0.00449523	-0.0390731	-0.00717431	-1.62048	0.105209	-0.0360515	0.00342377	-0.172554	0.863014	-0.0222842	0.0186793	0.940856	0.346862	-0.0142251	0.0404684	0.0222271	-0.0070367	0.0514896	-0.0346985	-0.0639634	-0.00543176	-0.0259153	-0.0551784	0.00334932	-0.00322094	-0.0324822	0.0260405	0.0179349	-0.0113282	0.0471965	0.117177	0.166529	0.118188	0.166232	0.00466199	0.156575	0.262398	0.236917	0.26764	0.223182	1.79367	0.222056	0.204402	0.520308	0.19814	Dx138	4.6767e-06	5.33607e-05	0.0169197	2.1042e-06	0.00378571	0.000131422	0.924941	0.00964195	0.178977	0.945653	0.716526	-0.056026	-0.0651705	-0.0297701	-0.060931	-0.0469729	-0.0667014	0	-0.0346985	0	0	0	NA	NA	NA	NA	NA	NA	NA	NA	NA	NA	NA	0	0	0	0	0	0	0	0	0	0	0	5.03722e-06	5.65396e-05	0.0168558	2.19169e-06	0.00380143	0.000135936	0.949899	0.0100094	0.18302	0.94818	0.72099	-0.056026	-0.0651705	-0.0297701	-0.060931	-0.0469729	-0.0667014	0	-0.0346985	0	0	0
emotion_vs_neutface	s_parieto_occipital_rh	Destrieux	Outlier_renamed_nBack_R1R2_Beta_Dx.csv	tfmri_nbackRunSameemotion_vs_neutface_beta_cort_destrieux_s_parieto_occipital_rh	0.0407642	0.00511486	0.0763101	-0.0321251	-0.0815181	0.0150122	-0.0116769	-0.0754029	0.0482727	0.0350512	-0.000576898	0.0705904	0.0229661	-0.0133755	0.0592471	-3.19871	0.00138623	-0.0149458	-0.00358778	-7.20517	6.80837e-13	-0.0335242	-0.0191827	-4.08777	4.40105e-05	-0.0212172	-0.00746347	-2.79245	0.00524472	-0.021688	-0.00379737	-5.1321	2.99194e-07	-0.0310857	-0.0139005	-4.39417	1.13908e-05	-0.0365688	-0.0140047	-0.0370369	-0.0784211	0.00434974	-0.109649	-0.151058	-0.0682326	-0.0473216	-0.0887079	-0.00593267	-0.0328093	-0.074193	0.00857613	-0.0783459	-0.119741	-0.0369456	-0.0674194	-0.108811	-0.0260241	-1.50017	0.133674	-0.0207866	0.00276627	0.429492	0.667578	-0.00892146	0.0139276	-0.178825	0.858084	-0.0155378	0.0129403	-1.40114	0.161276	-0.024578	0.00409119	0.239362	0.810842	-0.0166228	0.0212455	-0.0272939	-0.0565568	0.00197093	0.00512099	-0.0241406	0.0343822	-0.002786	-0.0320474	0.0264755	-0.025471	-0.054734	0.00379344	0.0044372	-0.0248243	0.0336985	0.0591194	0.122627	0.0544882	0.0867407	0.158755	0.0808659	0.142052	0.00777333	0.135674	0.115736	0.022035	0.119454	0.107408	0.00347485	0.108662	Dx139	0.00197271	4.38104e-12	8.04142e-05	0.00982555	6.7092e-07	8.4292e-05	0.924941	0.737325	0.878466	0.521248	0.91897	-0.0370369	-0.109649	-0.0473216	-0.0328093	-0.0783459	-0.0674194	0	0	0	0	0	NA	NA	NA	NA	NA	NA	NA	NA	NA	NA	NA	0	0	0	0	0	0	0	0	0	0	0	0.00208558	4.54799e-12	8.16639e-05	0.0105526	6.93964e-07	8.64666e-05	0.949899	0.753281	0.881779	0.50103	0.923216	-0.0370369	-0.109649	-0.0473216	-0.0328093	-0.0783459	-0.0674194	0	0	0	0	0
emotion_vs_neutface	s_pericallosal_rh	Destrieux	Outlier_renamed_nBack_R1R2_Beta_Dx.csv	tfmri_nbackRunSameemotion_vs_neutface_beta_cort_destrieux_s_pericallosal_rh	0.0347481	-0.000780567	0.0701891	-0.0510648	-0.101233	-0.00318213	0.00662052	-0.0560392	0.0655624	0.0323641	-0.00339145	0.0680369	0.0255665	-0.0106434	0.0617094	-7.29409	3.31523e-13	-0.0347754	-0.020043	-5.38466	7.64377e-08	-0.0356162	-0.0166034	-7.11152	1.2543e-12	-0.0412266	-0.0234097	-4.50855	6.62925e-06	-0.0390753	-0.0153929	-7.61067	3.33611e-14	-0.0541203	-0.0319488	-2.32154	0.0203047	-0.0321378	-0.00270953	-0.0843092	-0.125707	-0.0429067	-0.0819345	-0.123331	-0.040533	-0.0823808	-0.123778	-0.0409791	-0.0527722	-0.0941597	-0.0113816	-0.116551	-0.157964	-0.0751305	-0.0355606	-0.0769445	0.00582565	1.31327	0.189192	-0.00513647	0.025973	0.471772	0.637104	-0.0114569	0.0187193	2.51837	0.0118275	0.00524615	0.0421221	-0.541973	0.587877	-0.0235846	0.01337	2.17845	0.0294517	0.00276206	0.0525209	0.0238069	-0.00545726	0.0530696	0.00561077	-0.0236511	0.0348723	0.0392873	0.0100193	0.068553	-0.00988679	-0.0391483	0.0193752	0.0402384	0.0109701	0.0695045	0.102647	0.165143	0.0957533	0.142353	0.0391922	0.133427	0.248326	1.11972	0.235945	0.199243	0.0466099	0.209418	0.182922	1.15245	0.181711	Dx140	1.75234e-12	2.30873e-07	3.86743e-12	2.72536e-05	1.45219e-13	0.0469545	0.924941	0.725318	0.0273512	0.798219	0.335296	-0.0843092	-0.0819345	-0.0823808	-0.0527722	-0.116551	-0.0355606	0	0	0.0392873	0	0	NA	NA	NA	NA	NA	NA	NA	NA	NA	NA	NA	0	0	0	0	0	0	0	0	0	0	0	1.84548e-12	2.50296e-07	4.10723e-12	2.83868e-05	1.5918e-13	0.0498659	0.949899	0.738864	0.0286261	0.804717	0.37834	-0.0843092	-0.0819345	-0.0823808	-0.0527722	-0.116551	-0.0355606	0	0	0.0392873	0	0
emotion_vs_neutface	s_postcentral_rh	Destrieux	Outlier_renamed_nBack_R1R2_Beta_Dx.csv	tfmri_nbackRunSameemotion_vs_neutface_beta_cort_destrieux_s_postcentral_rh	0.0139322	-0.0216472	0.0494763	-0.0490215	-0.0992158	-0.00111922	-0.0608861	-0.127512	0.00180275	0.0404296	0.00487968	0.0758774	0.0143847	-0.0219385	0.0506699	-6.26604	3.90938e-10	-0.0198614	-0.0103957	-5.31439	1.12414e-07	-0.0217067	-0.0100072	-4.68363	2.86819e-06	-0.0195694	-0.00802153	-4.06675	4.81775e-05	-0.0232458	-0.00812446	-4.76248	1.97527e-06	-0.0245071	-0.0102139	-2.21992	0.0264767	-0.0197171	-0.00122346	-0.0725672	-0.113961	-0.0311701	-0.0808934	-0.12229	-0.0394924	-0.0542158	-0.0956043	-0.0128249	-0.0477583	-0.0891448	-0.00636929	-0.0726441	-0.114038	-0.031247	-0.034	-0.0753845	0.00738572	-0.123683	0.901574	-0.0104659	0.00922389	-0.43254	0.665363	-0.0117849	0.00752435	0.933486	0.350624	-0.00621774	0.0175203	-1.07453	0.282669	-0.0183584	0.0053601	0.358246	0.720185	-0.0129178	0.0186933	-0.00224471	-0.031506	0.0270167	-0.00515659	-0.0344178	0.024105	0.014501	-0.0147614	0.0437627	-0.0194951	-0.0487569	0.00976784	0.0066376	-0.0226239	0.0358991	0.0393508	0.000585428	0.0382694	0.0602512	0.0641609	0.0555687	0.097402	0.0121461	0.0946395	0.0813463	0.0159652	0.0853341	0.0715818	0.0661738	0.0759401	Dx141	1.44647e-09	3.08098e-07	5.97876e-06	0.000155006	4.17629e-06	0.0559793	0.969115	0.737325	0.484975	0.582872	0.880887	-0.0725672	-0.0808934	-0.0542158	-0.0477583	-0.0726441	0	0	0	0	0	0	NA	NA	NA	NA	NA	NA	NA	NA	NA	NA	NA	0	0	0	0	0	0	0	0	0	0	0	1.55444e-09	3.35236e-07	6.06313e-06	0.000164197	4.3404e-06	0.0597515	0.979476	0.753281	0.496222	0.582961	0.884345	-0.0725672	-0.0808934	-0.0542158	-0.0477583	-0.0726441	0	0	0	0	0	0
emotion_vs_neutface	s_precentral_inf_part_rh	Destrieux	Outlier_renamed_nBack_R1R2_Beta_Dx.csv	tfmri_nbackRunSameemotion_vs_neutface_beta_cort_destrieux_s_precentral_inf_part_rh	0.0461396	0.0106118	0.0815511	-0.0307583	-0.0799821	0.016222	-0.0418248	-0.107351	0.0198243	0.0632249	0.0276422	0.0986476	0.0496017	0.0134936	0.0855806	-1.67489	0.0939969	-0.0114797	0.000901238	-5.7114	1.19633e-08	-0.0288843	-0.0141219	1.12773	0.259471	-0.00309262	0.0114708	-4.2821	1.87521e-05	-0.0313291	-0.0116526	-2.49903	0.0124907	-0.0205927	-0.00248665	-3.8485	0.000120583	-0.0348584	-0.0113293	-0.0193387	-0.0607213	0.0220446	-0.0872096	-0.128609	-0.0458057	0.0130541	-0.0283283	0.054436	-0.0502076	-0.0915946	-0.00881758	-0.0381764	-0.079561	0.0032102	-0.0589155	-0.100305	-0.0175233	-0.966365	0.333939	-0.0187262	0.00636155	-3.90249	9.60925e-05	-0.0371842	-0.0123182	-1.8597	0.0629993	-0.0293125	0.000773742	-2.26537	0.0235602	-0.0320398	-0.00230948	0.801523	0.422894	-0.0118958	0.0283456	-0.0175269	-0.0467888	0.0117361	-0.0464352	-0.0757031	-0.0171647	-0.0289309	-0.0581945	0.000333989	-0.0412023	-0.0704684	-0.0119336	0.0147773	-0.0144856	0.0440391	0.0682291	0.0580961	0.0622107	0.0986039	0.445846	0.0868769	0.171066	0.0995124	0.154898	0.137819	2.16347	0.142058	0.116751	0.420668	0.121634	Dx142	0.11219	4.21564e-08	0.312209	6.60787e-05	0.0174398	0.000557695	0.924941	0.000290239	0.122683	0.316992	0.736332	0	-0.0872096	0	-0.0502076	-0.0381764	-0.0589155	0	-0.0464352	0	0	0	NA	NA	NA	NA	NA	NA	NA	NA	NA	NA	NA	0	0	0	0	0	0	0	0	0	0	0	0.115423	4.54062e-08	0.309512	6.9591e-05	0.017529	0.000592274	0.949899	0.000302782	0.123775	0.31081	0.743359	0	-0.0872096	0	-0.0502076	-0.0381764	-0.0589155	0	-0.0464352	0	0	0
emotion_vs_neutface	s_precentral_sup_part_rh	Destrieux	Outlier_renamed_nBack_R1R2_Beta_Dx.csv	tfmri_nbackRunSameemotion_vs_neutface_beta_cort_destrieux_s_precentral_sup_part_rh	0.0259154	-0.00975628	0.0615213	-0.0233976	-0.0725017	0.0234584	-0.0323835	-0.09775	0.0290908	0.0143092	-0.0214474	0.0500292	0.0368847	0.000410419	0.0732609	-3.36638	0.000765467	-0.0126904	-0.00334992	-4.95021	7.69805e-07	-0.0194912	-0.00843219	-0.666638	0.505024	-0.00742761	0.00365778	-3.89699	9.82772e-05	-0.0221555	-0.00732565	-3.15953	0.00159131	-0.0174398	-0.00408403	-3.31205	0.000933952	-0.0236154	-0.00605335	-0.0390018	-0.0803865	0.00238497	-0.0755867	-0.116981	-0.0341887	-0.00773281	-0.049114	0.0336496	-0.0458533	-0.0872393	-0.00446439	-0.0484081	-0.0897947	-0.00701928	-0.0509485	-0.0923356	-0.00955856	-0.380645	0.703494	-0.0113909	0.00768719	-2.85945	0.00425637	-0.0229938	-0.00428959	-0.976226	0.329011	-0.0166419	0.00557786	-1.69705	0.0897914	-0.0215893	0.00155647	0.0885263	0.929465	-0.0145491	0.015925	-0.00692654	-0.0361883	0.022335	-0.0341818	-0.0634465	-0.00491534	-0.0152853	-0.0445471	0.0139773	-0.0309528	-0.0602168	-0.00168705	0.00164759	-0.0276138	0.0309091	0.0376405	0.00517821	0.0357388	0.0538798	0.150794	0.0523596	0.093845	0.00068313	0.0871684	0.0778167	0.65115	0.0796374	0.0634375	0.0624148	0.0654918	Dx143	0.00114433	1.72623e-06	0.54162	0.000274434	0.00245326	0.00354423	0.936169	0.00940213	0.468207	0.458246	0.948695	-0.0390018	-0.0755867	0	-0.0458533	-0.0484081	-0.0509485	0	-0.0341818	0	0	0	NA	NA	NA	NA	NA	NA	NA	NA	NA	NA	NA	0	0	0	0	0	0	0	0	0	0	0	0.00120597	1.86315e-06	0.544123	0.000293077	0.00246063	0.00380414	0.949899	0.00973717	0.477781	0.441034	0.958152	-0.0390018	-0.0755867	0	-0.0458533	-0.0484081	-0.0509485	0	-0.0341818	0	0	0
emotion_vs_neutface	s_suborbital_rh	Destrieux	Outlier_renamed_nBack_R1R2_Beta_Dx.csv	tfmri_nbackRunSameemotion_vs_neutface_beta_cort_destrieux_s_suborbital_rh	-0.0138031	-0.0505786	0.0230099	0.00244557	-0.0468566	0.0494258	0.0201346	-0.043402	0.0798023	0.0267649	-0.0100918	0.063549	0.0160431	-0.0215338	0.0535747	-0.111596	0.911147	-0.0225232	0.0200969	-0.189371	0.849811	-0.0315905	0.0260253	-1.09499	0.273559	-0.0398435	0.0112843	1.72606	0.0843818	-0.00366994	0.0577535	-0.0172539	0.986235	-0.0349167	0.0343075	-1.10822	0.267833	-0.0691743	0.0192127	-0.0013128	-0.0426946	0.040069	-0.00294458	-0.0443263	0.0384373	-0.0128983	-0.0542802	0.0284839	0.0206895	-0.0206934	0.0620719	-0.000268253	-0.04165	0.0411136	-0.0173032	-0.0586847	0.0240796	0.230124	0.818012	-0.0419145	0.053061	2.15992	0.0308146	0.00409242	0.0844781	-0.532219	0.594604	-0.070772	0.0405519	0.793259	0.427693	-0.0333366	0.0786361	-0.924687	0.355211	-0.103783	0.0372668	0.00432125	-0.0249403	0.0335825	0.0265767	-0.00268835	0.0558398	-0.0085278	-0.0377891	0.0207341	0.0149142	-0.0143486	0.044176	-0.0177235	-0.0469858	0.0115395	0.809062	0.0440451	0.83171	1.21661	0.725654	1.15319	1.818	1.50539	1.76059	1.39171	6.47682	1.38831	1.602	0.444641	1.56974	Dx144	0.929998	0.855592	0.326506	0.113532	0.992944	0.37046	0.969115	0.0530297	0.682182	0.714775	0.716526	0	0	0	0	0	0	0	0	0	0	0	NA	NA	NA	NA	NA	NA	NA	NA	NA	NA	NA	0	0	0	0	0	0	0	0	0	0	0	0.939269	0.854931	0.324002	0.121481	0.992176	0.385587	0.979476	0.0541687	0.689576	0.710711	0.72099	0	0	0	0	0	0	0	0	0	0	0
emotion_vs_neutface	s_subparietal_rh	Destrieux	Outlier_renamed_nBack_R1R2_Beta_Dx.csv	tfmri_nbackRunSameemotion_vs_neutface_beta_cort_destrieux_s_subparietal_rh	0.0435602	0.00800982	0.0790006	-0.0588412	-0.109435	-0.0105542	-0.0127315	-0.0765239	0.0472807	0.0406741	0.00506585	0.0761793	0.0126785	-0.0236628	0.0489864	-3.9407	8.19826e-05	-0.0176241	-0.00591479	-5.21418	1.93257e-07	-0.0276925	-0.0125583	-6.84464	8.27406e-12	-0.0314824	-0.0174643	-1.08885	0.276256	-0.0144461	0.00412869	-8.02954	1.2536e-15	-0.0455007	-0.027642	-0.538175	0.590484	-0.0148286	0.00844094	-0.0455185	-0.0869044	-0.00413	-0.0792761	-0.120672	-0.0378755	-0.0791671	-0.120563	-0.0377665	-0.01278	-0.0541622	0.0286032	-0.122735	-0.164152	-0.0813107	-0.00824747	-0.0496292	0.0331353	-0.453485	0.650232	-0.015236	0.00951219	3.0321	0.00243743	0.00649916	0.0302729	4.79616	1.67456e-06	0.0214334	0.0510714	-0.606045	0.544531	-0.0191827	0.0101243	0.533173	0.593955	-0.0145567	0.0254297	-0.00822888	-0.0374902	0.0210333	0.036099	0.00683183	0.0653641	0.0747214	0.0454375	0.104001	-0.0110135	-0.040275	0.0182488	0.00988374	-0.0193782	0.0391453	0.0659871	0.0124373	0.0604783	0.0917306	0.0310581	0.0845602	0.155161	0.0430036	0.151276	0.122497	1.19246	0.129705	0.116214	2.70732	0.117694	Dx145	0.000147969	5.1075e-07	2.44912e-11	0.321936	6.18445e-15	0.704771	0.92533	0.00581838	9.53211e-06	0.774909	0.837193	-0.0455185	-0.0792761	-0.0791671	0	-0.122735	0	0	0.036099	0.0747214	0	0	NA	NA	NA	NA	NA	NA	NA	NA	NA	NA	NA	0	0	0	0	0	0	0	0	0	0	0	0.000155581	5.56446e-07	2.60711e-11	0.33675	6.75329e-15	0.719787	0.949899	0.00598604	1.03575e-05	0.783936	0.833533	-0.0455185	-0.0792761	-0.0791671	0	-0.122735	0	0	0.036099	0.0747214	0	0
emotion_vs_neutface	s_temporal_inf_rh	Destrieux	Outlier_renamed_nBack_R1R2_Beta_Dx.csv	tfmri_nbackRunSameemotion_vs_neutface_beta_cort_destrieux_s_temporal_inf_rh	0.0444075	0.00817114	0.0805274	-0.0277045	-0.0778854	0.0201403	-0.0254553	-0.091694	0.0367643	0.0565024	0.0201571	0.0926985	0.0128486	-0.0241603	0.0498224	0.606982	0.543881	-0.00699739	0.0132743	-1.49785	0.134249	-0.0226538	0.00303078	2.34857	0.0188723	0.00240782	0.0267203	-1.75113	0.0799675	-0.028963	0.00163233	-1.05651	0.290796	-0.0242742	0.00727349	-1.05462	0.291659	-0.0297505	0.00893864	0.00708867	-0.0342935	0.0484703	-0.0231509	-0.0645335	0.0182328	0.0275389	-0.0138452	0.0689224	-0.0207938	-0.0621761	0.0205903	-0.0163667	-0.0577488	0.0250168	-0.0164284	-0.0578105	0.0249551	0.537906	0.590683	-0.015321	0.026905	-2.9749	0.0029412	-0.0495439	-0.0101853	-0.604448	0.545581	-0.0327565	0.0173183	-2.3584	0.01842	-0.0556132	-0.00511964	0.725285	0.468338	-0.0206043	0.0447948	0.00994928	-0.0193126	0.0392108	-0.0361745	-0.0654397	-0.00690736	-0.00964927	-0.0389108	0.0196123	-0.0437868	-0.0730537	-0.0145168	0.0136919	-0.0155705	0.0429538	0.1852	0.0490293	0.169451	0.269278	1.33753	0.240475	0.400341	0.205252	0.390184	0.331597	3.01594	0.340784	0.312029	0.116904	0.319972	Dx146	0.587551	0.156447	0.0279309	0.10858	0.349901	0.399681	0.924941	0.00690949	0.654518	0.316992	0.770156	0	0	0.0275389	0	0	0	0	-0.0361745	0	0	0	NA	NA	NA	NA	NA	NA	NA	NA	NA	NA	NA	0	0	0	0	0	0	0	0	0	0	0	0.597554	0.16014	0.0278909	0.116127	0.346878	0.4163	0.949899	0.00711857	0.659415	0.31081	0.771036	0	0	0.0275389	0	0	0	0	-0.0361745	0	0	0
emotion_vs_neutface	s_temporal_sup_rh	Destrieux	Outlier_renamed_nBack_R1R2_Beta_Dx.csv	tfmri_nbackRunSameemotion_vs_neutface_beta_cort_destrieux_s_temporal_sup_rh	0.0387981	0.00318696	0.074311	-0.00859015	-0.0569803	0.0375846	-0.0151142	-0.0793955	0.0453389	0.0557676	0.0200858	0.0913076	0.0303877	-0.00613822	0.0668326	6.36546	2.06191e-10	0.0110789	0.020939	1.44965	0.14723	-0.00158066	0.0105512	5.55095	2.93889e-08	0.0106051	0.0221846	3.51929	0.000435379	0.00603957	0.021228	-0.0349382	0.972131	-0.0071679	0.00691689	0.703657	0.481685	-0.00595501	0.0126228	0.0735559	0.0321585	0.11495	0.0221018	-0.0192819	0.0634842	0.06429	0.0228958	0.105681	0.0414407	5.35485e-05	0.0828258	-0.00053599	-0.0419178	0.0408458	0.0108204	-0.030562	0.0522026	-0.949983	0.342197	-0.0150738	0.00523445	-0.665743	0.505597	-0.012922	0.00637013	0.576208	0.564506	-0.00829675	0.0152035	-2.22488	0.026163	-0.0252805	-0.0015953	0.455413	0.648847	-0.0121521	0.0195047	-0.0172639	-0.0465258	0.011999	-0.00795772	-0.0372191	0.0213041	0.0090231	-0.0202392	0.0382849	-0.0405531	-0.0698193	-0.0112848	0.00848611	-0.0207758	0.0377475	0.0438818	0.0366437	0.0406039	0.0613865	0.271768	0.0549014	0.0997194	0.019462	0.0938377	0.0840125	0.0375554	0.0847342	0.0721496	0.0243169	0.0732401	Dx147	7.82468e-10	0.170235	7.13043e-08	0.0010228	0.985448	0.614477	0.924941	0.593876	0.658396	0.317664	0.849817	0.0735559	0	0.06429	0.0414407	0	0	0	0	0	0	0	NA	NA	NA	NA	NA	NA	NA	NA	NA	NA	NA	0	0	0	0	0	0	0	0	0	0	0	8.39851e-10	0.174379	7.43629e-08	0.0010852	0.983914	0.633397	0.949899	0.603105	0.664442	0.312087	0.85263	0.0735559	0	0.06429	0.0414407	0	0	0	0	0	0	0
emotion_vs_neutface	s_temporal_transverse_rh	Destrieux	Outlier_renamed_nBack_R1R2_Beta_Dx.csv	tfmri_nbackRunSameemotion_vs_neutface_beta_cort_destrieux_s_temporal_transverse_rh	0.027937	-0.00793607	0.0637383	-0.0430389	-0.0933066	0.00491763	-0.0364024	-0.102341	0.0255919	0.0281669	-0.007839	0.0640999	0.0176669	-0.0189472	0.0542336	-8.74198	2.79964e-18	-0.043113	-0.0273194	-8.88819	8.99431e-19	-0.0546131	-0.0348743	-9.5224	2.24382e-21	-0.0554553	-0.036521	-3.42231	0.000624374	-0.0337707	-0.00917274	-9.99641	2.85358e-23	-0.0722683	-0.0485693	-3.95213	7.87345e-05	-0.0451033	-0.0151924	-0.101528	-0.142933	-0.0601162	-0.136035	-0.177461	-0.0946015	-0.110801	-0.152211	-0.0693838	-0.0403183	-0.0817034	0.0010682	-0.153464	-0.194903	-0.112017	-0.061019	-0.102409	-0.0196264	-1.11325	0.265691	-0.0257414	0.00709697	2.70139	0.00692176	0.00595629	0.0374672	3.40643	0.000664607	0.0142168	0.0527716	-2.30156	0.0214292	-0.0430309	-0.00344053	0.259114	0.795566	-0.0222162	0.0289819	-0.0203726	-0.0496353	0.00889072	0.0324318	0.0031654	0.0616961	0.0535865	0.0243136	0.0828568	-0.0422749	-0.0715417	-0.0130061	0.00483924	-0.0244223	0.0341005	0.11071	0.129748	0.104692	0.159804	0.80013	0.151049	0.253121	0.0164046	0.244333	0.214841	1.63528	0.224088	0.188482	2.26672	0.195343	Dx148	2.76231e-17	1.21014e-17	1.18602e-20	0.00140011	2.4843e-22	0.000401818	0.924941	0.0138435	0.0022355	0.316992	0.91897	-0.101528	-0.136035	-0.110801	-0.0403183	-0.153464	-0.061019	0	0.0324318	0.0535865	0	0	NA	NA	NA	NA	NA	NA	NA	NA	NA	NA	NA	0	0	0	0	0	0	0	0	0	0	0	2.92213e-17	1.3655e-17	1.33828e-20	0.00148958	2.80323e-22	0.000424151	0.949899	0.0144492	0.00231228	0.31081	0.923216	-0.101528	-0.136035	-0.110801	-0.0403183	-0.153464	-0.061019	0	0.0324318	0.0535865	0	0
face_vs_place	g_and_s_frontomargin_lh	Destrieux	Outlier_renamed_nBack_R1R2_Beta_Dx.csv	tfmri_nbackRunSameface_vs_place_beta_cort_destrieux_g_and_s_frontomargin_lh	0.0164565	-0.0205601	0.053428	0.0195642	-0.0291457	0.0659686	0.041196	-0.0216531	0.100179	0.00933732	-0.0276105	0.0462596	0.00421932	-0.0338209	0.0422474	-5.50364	3.84981e-08	-0.0479833	-0.022779	-6.00698	2.05423e-09	-0.0602198	-0.0305836	-2.16832	0.0301671	-0.0325709	-0.00164113	-7.26203	4.23292e-13	-0.0847683	-0.0487315	-4.52983	6.07037e-06	-0.0599501	-0.0237319	-4.572	4.97604e-06	-0.068461	-0.0273679	-0.0652474	-0.106638	-0.0238528	-0.0938018	-0.135204	-0.0523946	-0.0255823	-0.0669647	0.0158019	-0.0875834	-0.128983	-0.0461793	-0.0705978	-0.111991	-0.0292015	-0.0720469	-0.11344	-0.03065	-0.11362	0.909547	-0.0273238	0.0243307	-4.34771	1.39656e-05	-0.0760331	-0.028776	-1.17171	0.241387	-0.0433109	0.010908	-1.20367	0.228819	-0.0512003	0.0122503	1.21695	0.22373	-0.0140749	0.0601253	-0.0021453	-0.0314066	0.0271161	-0.0537697	-0.0830401	-0.0244967	-0.0189727	-0.0482348	0.0102905	-0.0226865	-0.0519488	0.00657777	0.0236179	-0.00564613	0.0528806	0.251469	0.00314122	0.243326	0.375405	0.53383	0.368459	0.479245	0.703785	0.475218	0.484411	8.97746	0.474934	0.380268	0.500563	0.364603	Dx001	6.40193e-08	3.23432e-09	0.038489	8.82354e-13	1.12302e-05	7.51484e-06	0.95617	3.08494e-05	0.364544	0.483789	0.649257	-0.0652474	-0.0938018	-0.0255823	-0.0875834	-0.0705978	-0.0720469	0	-0.0537697	0	0	0	NA	NA	NA	NA	NA	NA	NA	NA	NA	NA	NA	0	0	0	0	0	0	0	0	0	0	0	6.06526e-08	3.1187e-09	0.0375963	8.83621e-13	1.06711e-05	7.69443e-06	0.960503	2.84421e-05	0.356741	0.509504	0.633271	-0.0652474	-0.0938018	-0.0255823	-0.0875834	-0.0705978	-0.0720469	0	-0.0537697	0	0	0
face_vs_place	g_and_s_occipital_inf_lh	Destrieux	Outlier_renamed_nBack_R1R2_Beta_Dx.csv	tfmri_nbackRunSameface_vs_place_beta_cort_destrieux_g_and_s_occipital_inf_lh	0.197297	0.162757	0.231355	0.240938	0.204493	0.275713	0.223099	0.173915	0.269355	0.161332	0.126362	0.195902	0.150319	0.114497	0.185751	-33.9874	1.5737e-235	-0.203648	-0.181438	-23.3537	1.27154e-113	-0.188175	-0.159028	-24.1362	5.5006e-124	-0.173184	-0.147166	-30.0912	1.73117e-187	-0.252111	-0.221272	-17.5241	1.86878e-66	-0.180637	-0.144286	-19.4496	9.48895e-81	-0.216112	-0.176533	-0.393582	-0.435352	-0.351791	-0.35739	-0.399091	-0.31567	-0.279728	-0.321304	-0.238137	-0.354529	-0.396225	-0.312813	-0.267864	-0.309423	-0.226289	-0.300042	-0.341648	-0.25842	1.62697	0.103848	-0.00368676	0.0396277	-8.62919	7.56362e-18	-0.101819	-0.0641217	-2.57837	0.00996155	-0.0583162	-0.00793782	-0.388224	0.697878	-0.0321095	0.0214958	3.17774	0.00149996	0.0193343	0.0816381	0.0296253	0.000360076	0.0588891	-0.10322	-0.132517	-0.0739165	-0.0403659	-0.0696321	-0.0110976	-0.00707149	-0.0363325	0.0221901	0.0591009	0.0298251	0.0883734	0.274416	0.48699	0.183976	0.389933	0.0424412	0.281594	0.493958	3.68437	0.364861	0.425609	24.0563	0.323064	0.433449	2.23869	0.336747	Dx002	7.51316e-235	5.70268e-113	2.54403e-123	8.54046e-187	8.13467e-66	4.53021e-80	0.349308	5.33055e-17	0.0258651	0.826287	0.0277493	-0.393582	-0.35739	-0.279728	-0.354529	-0.267864	-0.300042	0	-0.10322	-0.0403659	0	0.0591009	NA	NA	NA	NA	NA	NA	NA	NA	NA	NA	NA	0	0	0	0	0	0	0	0	0	0	0	7.96389e-235	6.06708e-113	2.70177e-123	9.03456e-187	8.66904e-66	4.80198e-80	0.377015	6.01488e-17	0.0241098	0.844533	0.0313117	-0.393582	-0.35739	-0.279728	-0.354529	-0.267864	-0.300042	0	-0.10322	-0.0403659	0	0.0591009
face_vs_place	g_and_s_paracentral_lh	Destrieux	Outlier_renamed_nBack_R1R2_Beta_Dx.csv	tfmri_nbackRunSameface_vs_place_beta_cort_destrieux_g_and_s_paracentral_lh	0.00773976	-0.0282358	0.0436953	-0.00252146	-0.0507547	0.0434977	0.0303272	-0.0314606	0.0884138	-0.00765522	-0.0436048	0.0283142	-0.00595572	-0.0425482	0.0306528	-7.69716	1.57186e-14	-0.028632	-0.0170085	-5.35203	9.15699e-08	-0.0280254	-0.012998	-4.91073	9.26745e-07	-0.0258217	-0.0110879	-6.12493	9.55107e-10	-0.0359813	-0.0185337	-4.11494	3.94652e-05	-0.0293389	-0.0104038	-3.84246	0.000123609	-0.032438	-0.0105198	-0.08952	-0.13092	-0.0481149	-0.0822126	-0.12361	-0.040811	-0.0569285	-0.0983171	-0.0155368	-0.0722986	-0.113691	-0.0309016	-0.0632844	-0.104675	-0.0218905	-0.059347	-0.100736	-0.0179547	-0.790968	0.429026	-0.017633	0.007496	-1.76728	0.0772245	-0.0218151	0.00112962	-0.0172703	0.986222	-0.0144972	0.0142441	-0.915289	0.360114	-0.0232625	0.00845614	-0.0665554	0.94694	-0.0193622	0.018091	-0.0145162	-0.0437779	0.0147461	-0.0211822	-0.0504446	0.00808153	-0.000272083	-0.0295334	0.0289893	-0.016795	-0.0460569	0.0124679	-0.001243	-0.0305045	0.0280184	0.0619073	0.0381361	0.0609563	0.0956742	0.081388	0.0971503	0.129205	0.000579188	0.130753	0.118907	0.372317	0.119207	0.111619	3.22821e-05	0.108234	Dx003	2.98251e-14	1.4117e-07	1.61363e-06	1.78932e-09	6.79169e-05	0.00016939	0.755792	0.0968578	0.986222	0.598842	0.973036	-0.08952	-0.0822126	-0.0569285	-0.0722986	-0.0632844	-0.059347	0	0	0	0	0	NA	NA	NA	NA	NA	NA	NA	NA	NA	NA	NA	0	0	0	0	0	0	0	0	0	0	0	2.85327e-14	1.36537e-07	1.54766e-06	1.81253e-09	6.52543e-05	0.000173468	0.805441	0.094135	0.986222	0.619991	0.971522	-0.08952	-0.0822126	-0.0569285	-0.0722986	-0.0632844	-0.059347	0	0	0	0	0
face_vs_place	g_and_s_subcentral_lh	Destrieux	Outlier_renamed_nBack_R1R2_Beta_Dx.csv	tfmri_nbackRunSameface_vs_place_beta_cort_destrieux_g_and_s_subcentral_lh	0.0284989	-0.00720658	0.0641319	-0.00344393	-0.0512802	0.0422157	-0.0016399	-0.0647257	0.057708	0.0373912	0.00180151	0.0728863	-0.00694896	-0.0432435	0.0293639	-4.43451	9.36031e-06	-0.0193269	-0.00747785	-3.79887	0.000147374	-0.0218475	-0.00697357	-0.85909	0.390318	-0.0111272	0.00434605	-5.90954	3.58569e-09	-0.0357413	-0.0179358	-1.93478	0.0530832	-0.0195759	0.000129351	-4.24274	2.25525e-05	-0.0347014	-0.0127668	-0.0513287	-0.0927159	-0.00993844	-0.0580878	-0.0994767	-0.0166958	-0.00992323	-0.0513045	0.0314589	-0.0693419	-0.110734	-0.027946	-0.029536	-0.0709192	0.0118491	-0.0651419	-0.106533	-0.0237474	0.11188	0.910926	-0.0116093	0.0130143	-4.06429	4.87006e-05	-0.0364993	-0.0127468	-1.5056	0.132246	-0.0261373	0.00343056	-0.158905	0.873754	-0.0176181	0.0149765	-0.0735392	0.941382	-0.0196477	0.0182272	0.0020379	-0.0272235	0.0312992	-0.0482784	-0.0775469	-0.0190073	-0.0234536	-0.0527163	0.00581041	-0.00288584	-0.0321472	0.0263756	-0.0013623	-0.030624	0.0278991	0.0629029	0.000743734	0.0594169	0.11287	0.00264461	0.104734	0.134032	0.000734994	0.135908	0.129615	2.1484	0.130061	0.116974	0.265597	0.117166	Dx004	1.38533e-05	0.000198285	0.424758	6.31764e-09	0.064396	3.24055e-05	0.95617	0.000102967	0.238687	0.94391	0.973036	-0.0513287	-0.0580878	0	-0.0693419	0	-0.0651419	0	-0.0482784	0	0	0	NA	NA	NA	NA	NA	NA	NA	NA	NA	NA	NA	0	0	0	0	0	0	0	0	0	0	0	1.32472e-05	0.000192277	0.423267	6.43881e-09	0.0633206	3.33298e-05	0.960503	9.45698e-05	0.227681	0.951724	0.971522	-0.0513287	-0.0580878	0	-0.0693419	0	-0.0651419	0	-0.0482784	0	0	0
face_vs_place	g_and_s_transv_frontopol_lh	Destrieux	Outlier_renamed_nBack_R1R2_Beta_Dx.csv	tfmri_nbackRunSameface_vs_place_beta_cort_destrieux_g_and_s_transv_frontopol_lh	0.0178407	-0.0195786	0.05521	0.00358152	-0.0462793	0.0510662	-0.0273234	-0.094383	0.0356271	0.00621643	-0.0308808	0.0432965	0.00820812	-0.0299223	0.0463147	-2.81998	0.00481605	-0.0300276	-0.00540014	-4.46453	8.24138e-06	-0.0470488	-0.0183359	-0.999919	0.317384	-0.023691	0.00768603	-1.74961	0.0802311	-0.0331212	0.00188112	-1.21654	0.223851	-0.0302909	0.0070935	-3.73568	0.000189797	-0.0611234	-0.019048	-0.0336141	-0.0749979	0.00777196	-0.0698949	-0.111287	-0.0284988	-0.0118485	-0.0532307	0.0295342	-0.0212531	-0.0626359	0.0201304	-0.0189968	-0.060379	0.0223865	-0.0588242	-0.100213	-0.0174319	-1.34059	0.180164	-0.0423152	0.00794976	-1.2206	0.222283	-0.0379096	0.008816	-1.79689	0.0724321	-0.0541082	0.00235723	-1.32907	0.183935	-0.0549838	0.0105584	-0.447839	0.654306	-0.04553	0.0285996	-0.0255873	-0.0548504	0.00367714	-0.0152017	-0.0444633	0.0140608	-0.0289783	-0.0582419	0.000286667	-0.025153	-0.0544158	0.00411154	-0.0087111	-0.0379726	0.0205508	0.233669	0.405225	0.225478	0.394815	0.688792	0.389937	0.479983	0.0946976	0.472167	0.45949	0.682122	0.457844	0.388056	1.28719	0.398659	Dx005	0.00609209	1.1842e-05	0.358571	0.09134	0.256821	0.000257706	0.467795	0.259039	0.143179	0.453705	0.925591	-0.0336141	-0.0698949	0	0	0	-0.0588242	0	0	0	0	0	NA	NA	NA	NA	NA	NA	NA	NA	NA	NA	NA	0	0	0	0	0	0	0	0	0	0	0	0.00595763	1.14693e-05	0.355726	0.0924041	0.252588	0.000264134	0.501457	0.254256	0.134633	0.479954	0.90123	-0.0336141	-0.0698949	0	0	0	-0.0588242	0	0	0	0	0
face_vs_place	g_and_s_cingul_ant_lh	Destrieux	Outlier_renamed_nBack_R1R2_Beta_Dx.csv	tfmri_nbackRunSameface_vs_place_beta_cort_destrieux_g_and_s_cingul_ant_lh	0.0317885	-0.00409333	0.0675886	0.0499081	0.00426441	0.0934595	0.0286777	-0.0329475	0.0866264	0.0496302	0.0137776	0.0853554	0.0262603	-0.0104929	0.0629426	-0.820975	0.411687	-0.00895167	0.00366694	-0.403464	0.686627	-0.00930531	0.00612902	-4.45366	8.56512e-06	-0.0259719	-0.0100964	2.70222	0.00690407	0.00350463	0.0220244	-3.49676	0.000475757	-0.0278855	-0.00784984	0.744291	0.456742	-0.00686911	0.0152764	-0.00953334	-0.0509154	0.0318487	-0.00617868	-0.0475604	0.0352034	-0.0515883	-0.0929756	-0.0101987	0.0319214	-0.0094642	0.0733049	-0.0535622	-0.0949501	-0.0121716	0.0114942	-0.0298882	0.0528759	-0.190905	0.848613	-0.0143884	0.0118352	4.80975	1.5429e-06	0.0176124	0.0418457	2.69548	0.00705768	0.00557686	0.0353312	-0.51712	0.605111	-0.0208407	0.012142	-0.053987	0.956949	-0.019864	0.0187994	-0.00349477	-0.0327559	0.0257667	0.0575657	0.0282906	0.0868375	0.0422876	0.0130187	0.0715543	-0.00946655	-0.038728	0.0197954	-0.00101216	-0.0302735	0.0282492	0.0710989	0.00243153	0.0667179	0.116568	0.0282239	0.105544	0.145727	0.000403	0.13827	0.140359	3.08497	0.133354	0.120431	0.849914	0.116978	Dx006	0.441519	0.7057	1.4405e-05	0.00844464	0.000733458	0.476041	0.95617	4.00613e-06	0.0204811	0.77942	0.973036	0	0	-0.0515883	0.0319214	-0.0535622	0	0	0.0575657	0.0422876	0	0	NA	NA	NA	NA	NA	NA	NA	NA	NA	NA	NA	0	0	0	0	0	0	0	0	0	0	0	0.437909	0.703477	1.37536e-05	0.00873469	0.000715778	0.476725	0.960503	3.57868e-06	0.0187085	0.79638	0.971522	0	0	-0.0515883	0.0319214	-0.0535622	0	0	0.0575657	0.0422876	0	0
face_vs_place	g_and_s_cingul_mid_ant_lh	Destrieux	Outlier_renamed_nBack_R1R2_Beta_Dx.csv	tfmri_nbackRunSameface_vs_place_beta_cort_destrieux_g_and_s_cingul_mid_ant_lh	-0.00790601	-0.0436275	0.0278356	0.00367681	-0.0441633	0.0493251	-0.0482224	-0.114567	0.0141727	0.0160466	-0.0196925	0.0517448	-0.0101708	-0.0466157	0.0263011	-4.41995	1.0012e-05	-0.0166514	-0.00641934	-3.34866	0.000819089	-0.016413	-0.00429134	-3.82773	0.000130385	-0.0187641	-0.00605406	-3.60117	0.000318931	-0.0216988	-0.00640208	-2.51129	0.0120659	-0.0178513	-0.00219864	-2.77845	0.00548605	-0.0223533	-0.00385807	-0.0511979	-0.0925851	-0.00980791	-0.0513118	-0.092699	-0.00992162	-0.0442964	-0.0856821	-0.00290833	-0.0424904	-0.0838756	-0.00110279	-0.0385169	-0.079901	0.00286981	-0.0427403	-0.0841256	-0.00135265	0.189971	0.849345	-0.00964221	0.0117111	-1.0952	0.273467	-0.0155636	0.00440651	-0.241242	0.80938	-0.0137753	0.0107566	-0.49925	0.61764	-0.0166723	0.00990511	1.22032	0.222443	-0.0060892	0.0261598	0.00346376	-0.0257977	0.0327249	-0.0131014	-0.042363	0.016161	-0.00377587	-0.0330372	0.0254856	-0.00910138	-0.0383628	0.0201602	0.0227039	-0.00656039	0.0519661	0.0438938	0.00160932	0.0445934	0.0713593	0.0172246	0.0691053	0.0957183	0.145472	0.0976854	0.0909861	0.108733	0.0906515	0.0762146	0.00464941	0.0798898	Dx007	1.46711e-05	0.00104504	0.000203126	0.000426247	0.0157059	0.00718527	0.95617	0.313745	0.86803	0.78402	0.649257	-0.0511979	-0.0513118	-0.0442964	-0.0424904	-0.0385169	-0.0427403	0	0	0	0	0	NA	NA	NA	NA	NA	NA	NA	NA	NA	NA	NA	0	0	0	0	0	0	0	0	0	0	0	1.40505e-05	0.0010208	0.000194413	0.000441218	0.0153055	0.00721394	0.960503	0.308574	0.860932	0.803009	0.633271	-0.0511979	-0.0513118	-0.0442964	-0.0424904	-0.0385169	-0.0427403	0	0	0	0	0
face_vs_place	g_and_s_cingul_mid_post_lh	Destrieux	Outlier_renamed_nBack_R1R2_Beta_Dx.csv	tfmri_nbackRunSameface_vs_place_beta_cort_destrieux_g_and_s_cingul_mid_post_lh	0.0164516	-0.0193412	0.0522022	0.0213339	-0.0258211	0.0663212	-0.00888364	-0.0729489	0.0513563	0.0195889	-0.0163842	0.0555114	0.00519952	-0.0313255	0.0417107	-2.6474	0.00812846	-0.0114521	-0.00170778	-1.33646	0.181471	-0.00977738	0.00185069	-1.7685	0.0770192	-0.0112448	0.000578371	-2.47584	0.013315	-0.0162693	-0.00189076	-0.158341	0.874196	-0.00804334	0.0068412	-1.61287	0.106848	-0.0154964	0.00150767	-0.0306658	-0.0720491	0.0107194	-0.0204594	-0.0618421	0.0209239	-0.0205528	-0.0619351	0.0208304	-0.0292004	-0.0705834	0.0121848	-0.00243141	-0.0438134	0.0389505	-0.0248428	-0.0662255	0.0165413	0.602271	0.547039	-0.00690177	0.0130214	-1.4276	0.153451	-0.0160928	0.00253037	-0.62219	0.533852	-0.0149728	0.00775881	0.119188	0.905134	-0.0117054	0.0132205	0.427322	0.669177	-0.0117725	0.0183336	0.0109959	-0.0182665	0.0402573	-0.0171355	-0.0463974	0.0121278	-0.00976954	-0.0390311	0.0194926	0.00218703	-0.0270744	0.0314483	0.00796267	-0.0212991	0.037224	0.0400124	0.0140439	0.0387171	0.0623929	0.000852282	0.0599955	0.0857563	0.0154974	0.0848691	0.0800124	0.15959	0.0783054	0.0675572	0.0263851	0.0681574	Dx008	0.0101093	0.203468	0.0926735	0.0160213	0.880143	0.122441	0.828047	0.183151	0.652976	0.96374	0.925591	-0.0306658	0	0	-0.0292004	0	0	0	0	0	0	0	NA	NA	NA	NA	NA	NA	NA	NA	NA	NA	NA	0	0	0	0	0	0	0	0	0	0	0	0.00983661	0.2007	0.0912213	0.0164711	0.879462	0.123019	0.849409	0.179205	0.64139	0.968958	0.90123	-0.0306658	0	0	-0.0292004	0	0	0	0	0	0	0
face_vs_place	g_cingul_post_dorsal_lh	Destrieux	Outlier_renamed_nBack_R1R2_Beta_Dx.csv	tfmri_nbackRunSameface_vs_place_beta_cort_destrieux_g_cingul_post_dorsal_lh	0.0549738	0.0195656	0.0902442	0.0814206	0.0375825	0.123262	0.0539079	-0.00582156	0.11009	0.0378829	0.00226451	0.0734053	0.0256398	-0.010601	0.0618133	10.028	1.6127e-23	0.024353	0.0361875	10.1773	4.68563e-24	0.0298628	0.0441133	9.65095	6.52946e-22	0.0288645	0.0435791	4.26662	2.00974e-05	0.0100427	0.0271144	8.657	6.7622e-18	0.0315061	0.0499541	5.98278	2.37487e-09	0.0210158	0.0415027	0.115578	0.0741582	0.156991	0.155293	0.113844	0.196733	0.111469	0.0700518	0.15288	0.0500675	0.00867732	0.0914545	0.132465	0.0910345	0.173889	0.091934	0.0505278	0.133335	1.05291	0.292467	-0.00557964	0.0185222	-2.9012	0.00372879	-0.0275238	-0.005327	-1.07	0.284684	-0.0210256	0.00617853	0.478635	0.632233	-0.0116138	0.019115	1.76128	0.0782962	-0.00181896	0.0339363	0.0190433	-0.0102199	0.0483054	-0.034499	-0.0637639	-0.00523225	-0.0167065	-0.0459684	0.0125564	0.00869959	-0.0205623	0.0379611	0.0325604	0.00329474	0.0618248	0.064456	0.0640095	0.0577385	0.100252	0.0212903	0.0929333	0.128022	0.37728	0.121621	0.123387	0.95399	0.113341	0.104349	0.113028	0.0987238	Dx009	3.56237e-23	1.11851e-23	1.6106e-21	2.97441e-05	1.72553e-17	4.33928e-09	0.636546	0.00593399	0.417754	0.786306	0.426594	0.115578	0.155293	0.111469	0.0500675	0.132465	0.091934	0	-0.034499	0	0	0	NA	NA	NA	NA	NA	NA	NA	NA	NA	NA	NA	0	0	0	0	0	0	0	0	0	0	0	3.49766e-23	1.16791e-23	1.5358e-21	3.07914e-05	1.76451e-17	4.40671e-09	0.687916	0.00560998	0.407468	0.805976	0.449268	0.115578	0.155293	0.111469	0.0500675	0.132465	0.091934	0	-0.034499	0	0	0
face_vs_place	g_cingul_post_ventral_lh	Destrieux	Outlier_renamed_nBack_R1R2_Beta_Dx.csv	tfmri_nbackRunSameface_vs_place_beta_cort_destrieux_g_cingul_post_ventral_lh	0.144144	0.109112	0.178819	0.132507	0.0911666	0.171967	0.20859	0.158726	0.255498	0.0820712	0.0464737	0.11746	0.0683911	0.0321718	0.104431	-64.0138	0	-0.481964	-0.453323	-50.6993	0	-0.513874	-0.475611	-48.7914	0	-0.467118	-0.431033	-47.7746	0	-0.516413	-0.475704	-40.4562	2.53609e-303	-0.514166	-0.466636	-37.1126	2.30907e-261	-0.521621	-0.469276	-0.737595	-0.780342	-0.69481	-0.772439	-0.815315	-0.729521	-0.563282	-0.605462	-0.521072	-0.560158	-0.602329	-0.517957	-0.618318	-0.660661	-0.575942	-0.56955	-0.611747	-0.527321	-1.78209	0.0748342	-0.0559177	0.00266908	-3.67823	0.000236598	-0.0757923	-0.0230922	-0.729502	0.465736	-0.0456314	0.0208822	-1.19317	0.232898	-0.061017	0.01485	-0.963668	0.335292	-0.0641904	0.0218862	-0.0323643	-0.0616286	-0.003098	-0.0436772	-0.0729439	-0.0144072	-0.011368	-0.0406295	0.0178945	-0.0217552	-0.0510176	0.00750857	-0.0178488	-0.0471112	0.0114143	0.452351	1.07462	0.338373	0.663583	0.801402	0.562922	0.8053	0.652103	0.702201	0.73857	8.66833	0.640705	0.748624	0.315295	0.592469	Dx010	0	0	0	0	2.50227e-302	1.70871e-260	0.29146	0.000448929	0.588309	0.485478	0.768788	-0.737595	-0.772439	-0.563282	-0.560158	-0.618318	-0.56955	0	-0.0436772	0	0	0	NA	NA	NA	NA	NA	NA	NA	NA	NA	NA	NA	0	0	0	0	0	0	0	0	0	0	0	0	0	0	0	2.49133e-302	1.92808e-260	0.312433	0.000420339	0.576133	0.511763	0.732562	-0.737595	-0.772439	-0.563282	-0.560158	-0.618318	-0.56955	0	-0.0436772	0	0	0
face_vs_place	g_cuneus_lh	Destrieux	Outlier_renamed_nBack_R1R2_Beta_Dx.csv	tfmri_nbackRunSameface_vs_place_beta_cort_destrieux_g_cuneus_lh	0.105614	0.0703677	0.140597	0.106639	0.0641696	0.14718	0.082937	0.0253865	0.137089	0.083497	0.048176	0.118609	0.0537038	0.0175008	0.0897663	-20.5157	4.64086e-91	-0.105059	-0.0867333	-22.4124	2.59449e-105	-0.141147	-0.11844	-13.9258	1.52538e-43	-0.0955797	-0.0719915	-17.0311	8.22139e-64	-0.125303	-0.0994356	-15.8451	5.27694e-55	-0.136939	-0.106783	-16.4268	7.76919e-59	-0.152044	-0.119621	-0.236344	-0.277863	-0.194811	-0.341786	-0.383459	-0.300093	-0.16046	-0.201904	-0.119007	-0.199593	-0.241073	-0.158103	-0.241271	-0.282796	-0.199732	-0.252094	-0.293633	-0.210541	-4.43609	9.48531e-06	-0.0595671	-0.0230503	-3.53899	0.000404217	-0.0481115	-0.0138115	-1.18186	0.237328	-0.0347003	0.00859859	-4.30008	1.76086e-05	-0.077408	-0.0289233	-2.13697	0.0326833	-0.0557513	-0.00239717	-0.0803777	-0.10966	-0.0510908	-0.0419234	-0.07119	-0.0126547	-0.0183461	-0.047608	0.0109171	-0.0778112	-0.107093	-0.0485255	-0.0395126	-0.0687784	-0.0102445	0.163253	2.59886	0.132063	0.275957	4.31619	0.233425	0.301445	1.23627	0.270718	0.305262	3.41554	0.272709	0.275907	0.353424	0.253024	Dx011	1.59732e-90	1.12937e-104	4.60727e-43	3.04191e-63	2.11078e-54	3.194e-58	0.000467942	0.000747802	0.362109	0.000521213	0.297245	-0.236344	-0.341786	-0.16046	-0.199593	-0.241271	-0.252094	-0.0803777	-0.0419234	0	-0.0778112	0	NA	NA	NA	NA	NA	NA	NA	NA	NA	NA	NA	0	0	0	0	0	0	0	0	0	0	0	1.72227e-90	1.20356e-104	4.89882e-43	3.19296e-63	2.25961e-54	3.41435e-58	0.000528015	0.00070317	0.353873	0.000588126	0.306239	-0.236344	-0.341786	-0.16046	-0.199593	-0.241271	-0.252094	-0.0803777	-0.0419234	0	-0.0778112	0
face_vs_place	g_front_inf_opercular_lh	Destrieux	Outlier_renamed_nBack_R1R2_Beta_Dx.csv	tfmri_nbackRunSameface_vs_place_beta_cort_destrieux_g_front_inf_opercular_lh	-0.0117062	-0.0475155	0.0241331	0.0134201	-0.0339939	0.0586599	0.00545353	-0.0574537	0.0646185	0.0269238	-0.00881849	0.0625973	-0.00161338	-0.0382449	0.0350224	2.45448	0.0141315	0.00139495	0.0124613	3.20195	0.00137503	0.00412131	0.0171384	3.84132	0.000123389	0.00666751	0.0205643	0.916018	0.359688	-0.00434829	0.0119767	2.70025	0.00695612	0.00322517	0.0203207	1.83913	0.0659672	-0.000588622	0.0184227	0.0284828	-0.0129017	0.0698662	0.0490063	0.00761681	0.090393	0.0444924	0.00310426	0.0858781	0.0108232	-0.0305591	0.0522055	0.0412938	-9.32833e-05	0.0826788	0.0283581	-0.0130264	0.0697414	0.612856	0.540018	-0.00785667	0.0150011	-1.93996	0.0524245	-0.0214137	0.00011168	0.281221	0.778555	-0.010917	0.0145733	-0.0548151	0.956289	-0.0147892	0.0139848	1.11068	0.2668	-0.00738041	0.0266655	0.0112041	-0.0180583	0.0404656	-0.0232268	-0.0524896	0.00603707	0.00439892	-0.0248626	0.0336602	-0.00099945	-0.0302608	0.0282619	0.0207613	-0.00850247	0.0500236	0.0496505	0.0190901	0.0508267	0.0854537	0.000243299	0.0809729	0.107509	0.133052	0.107856	0.106571	0.395694	0.105141	0.0868329	0.00682977	0.0863593	Dx012	0.0172848	0.00172461	0.000194273	0.36848	0.00935915	0.0774852	0.828047	0.0680598	0.853527	0.976511	0.706635	0.0284828	0.0490063	0.0444924	0	0.0412938	0	0	0	0	0	0	NA	NA	NA	NA	NA	NA	NA	NA	NA	NA	NA	0	0	0	0	0	0	0	0	0	0	0	0.0168569	0.00168845	0.00018564	0.372153	0.00907557	0.0775811	0.849409	0.0658262	0.844277	0.979847	0.697683	0.0284828	0.0490063	0.0444924	0	0.0412938	0	0	0	0	0	0
face_vs_place	g_front_inf_orbital_lh	Destrieux	Outlier_renamed_nBack_R1R2_Beta_Dx.csv	tfmri_nbackRunSameface_vs_place_beta_cort_destrieux_g_front_inf_orbital_lh	0.000159082	-0.0363856	0.0367034	0.0557553	0.00959008	0.0997686	0.0811199	0.0223879	0.136324	0.0531868	0.0170996	0.0891356	0.0100747	-0.0271122	0.0472337	4.77809	1.80461e-06	0.0124224	0.0297065	8.51114	2.37015e-17	0.0353041	0.0564365	3.39128	0.00069935	0.00786505	0.0294134	3.51908	0.000435797	0.0100114	0.0351919	4.62521	3.85414e-06	0.0185035	0.0457311	6.06879	1.40436e-09	0.0321804	0.0628946	0.056205	0.0148136	0.0975934	0.131722	0.090292	0.173145	0.0395971	-0.00178986	0.0809821	0.0420671	0.000679676	0.0834523	0.0711571	0.0297605	0.11255	0.0943653	0.0529578	0.135767	2.67651	0.00748148	0.00661148	0.0428369	0.234661	0.814479	-0.0143958	0.018311	1.35248	0.176299	-0.00622821	0.0339334	0.762589	0.44577	-0.0138284	0.0314308	1.9416	0.0522869	-0.000258402	0.0524621	0.0499086	0.0206369	0.0791776	0.00285705	-0.0264044	0.0321184	0.0213712	-0.00789254	0.0506336	0.0140547	-0.0152078	0.0433164	0.0368311	0.00756386	0.0660964	0.122745	0.879029	0.122705	0.218097	0.114022	0.196069	0.256233	0.946677	0.251121	0.248596	0.0129259	0.234736	0.228622	0.384269	0.210076	Dx013	2.78211e-06	4.74031e-17	0.00104549	0.000565771	7.31299e-06	2.59806e-09	0.0615144	0.837103	0.306968	0.655446	0.351748	0.056205	0.131722	0.0395971	0.0420671	0.0711571	0.0943653	0	0	0	0	0	NA	NA	NA	NA	NA	NA	NA	NA	NA	NA	NA	0	0	0	0	0	0	0	0	0	0	0	2.6436e-06	4.82702e-17	0.00100682	0.00058692	6.92088e-06	2.63514e-09	0.0694115	0.834466	0.29442	0.674715	0.36383	0.056205	0.131722	0.0395971	0.0420671	0.0711571	0.0943653	0	0	0	0	0
face_vs_place	g_front_inf_triangul_lh	Destrieux	Outlier_renamed_nBack_R1R2_Beta_Dx.csv	tfmri_nbackRunSameface_vs_place_beta_cort_destrieux_g_front_inf_triangul_lh	0.023224	-0.0125619	0.0589504	0.069907	0.0248592	0.112874	0.0431253	-0.017445	0.10009	0.0255346	-0.0102801	0.0612838	-0.00751162	-0.0442231	0.0292201	7.3962	1.55538e-13	0.0205391	0.0353526	8.66908	6.09387e-18	0.0298988	0.0473742	5.94714	2.85286e-09	0.0182295	0.0361559	4.82608	1.42149e-06	0.0152763	0.0361753	5.78135	7.93833e-09	0.0220324	0.0446427	6.14296	8.85163e-10	0.0267938	0.0519132	0.0859732	0.0445699	0.127372	0.132681	0.0912504	0.174105	0.0691669	0.027771	0.110559	0.0572428	0.0158512	0.0986315	0.0883911	0.0469866	0.129791	0.0948332	0.0534254	0.136236	1.56875	0.116812	-0.00303018	0.0272828	0.0693093	0.944745	-0.0131507	0.0141147	0.87149	0.383538	-0.00929537	0.0241721	-0.0519026	0.95861	-0.0193655	0.0183667	2.67485	0.00751911	0.0080099	0.0520007	0.0286365	-0.000628215	0.0579002	0.000836145	-0.0284252	0.0300975	0.013642	-0.0156204	0.0429041	-0.000948241	-0.0302096	0.0283131	0.0501221	0.0208503	0.0793912	0.0939209	0.220645	0.0896575	0.145954	0.000373602	0.138685	0.176516	1.28205	0.179188	0.17864	0.000798158	0.166152	0.155351	0.1129	0.148652	Dx014	2.80727e-13	1.25263e-17	5.78388e-09	2.19146e-06	1.60942e-08	1.70135e-09	0.384182	0.951172	0.530501	0.976511	0.111283	0.0859732	0.132681	0.0691669	0.0572428	0.0883911	0.0948332	0	0	0	0	0	NA	NA	NA	NA	NA	NA	NA	NA	NA	NA	NA	0	0	0	0	0	0	0	0	0	0	0	2.67782e-13	1.2721e-17	5.41395e-09	2.26084e-06	1.52379e-08	1.71886e-09	0.415055	0.950437	0.516539	0.979847	0.125569	0.0859732	0.132681	0.0691669	0.0572428	0.0883911	0.0948332	0	0	0	0	0
face_vs_place	g_front_middle_lh	Destrieux	Outlier_renamed_nBack_R1R2_Beta_Dx.csv	tfmri_nbackRunSameface_vs_place_beta_cort_destrieux_g_front_middle_lh	0.0141425	-0.0215844	0.0498332	0.0193427	-0.0279535	0.0644629	0.0423693	-0.0183256	0.0994466	0.00986878	-0.0260477	0.0457598	0.00844801	-0.0281497	0.0450231	-4.85914	1.20307e-06	-0.0202139	-0.00859271	-7.41204	1.49189e-13	-0.0324638	-0.0188824	-2.16101	0.0307267	-0.0148382	-0.000722683	-5.92852	3.19888e-09	-0.0339498	-0.0170774	-3.67637	0.000239492	-0.0256252	-0.0078002	-7.46688	9.93218e-14	-0.0470376	-0.0274737	-0.056304	-0.0976924	-0.0149126	-0.113549	-0.154961	-0.0721309	-0.0251127	-0.0664958	0.0162714	-0.0700828	-0.111475	-0.0286866	-0.0562936	-0.097682	-0.0149022	-0.115285	-0.156698	-0.073866	-2.22477	0.0261705	-0.0253502	-0.00159907	-2.91503	0.00356792	-0.0274496	-0.00537539	-2.38397	0.0171726	-0.0289608	-0.00282256	-1.89324	0.0584232	-0.0294394	0.000515789	-0.541666	0.58809	-0.0223491	0.012674	-0.0405443	-0.0698105	-0.011276	-0.0350219	-0.0642868	-0.00575506	-0.0373637	-0.0666291	-0.008096	-0.0346872	-0.0639521	-0.00542049	-0.0101127	-0.0393743	0.0191493	0.0568107	0.273348	0.0552263	0.0886434	0.311519	0.0869109	0.116365	0.0335699	0.114416	0.111976	0.933099	0.10981	0.0944523	0.514058	0.0904504	Dx015	1.89419e-06	2.66023e-13	0.0388679	5.70403e-09	0.000389503	2.19397e-13	0.13833	0.00580276	0.0416646	0.247047	0.925591	-0.056304	-0.113549	-0.0251127	-0.0700828	-0.0562936	-0.115285	0	-0.0350219	-0.0373637	0	0	NA	NA	NA	NA	NA	NA	NA	NA	NA	NA	NA	0	0	0	0	0	0	0	0	0	0	0	1.79386e-06	2.65048e-13	0.03801	5.80667e-09	0.000377312	2.30371e-13	0.156088	0.00546644	0.0387543	0.263694	0.89156	-0.056304	-0.113549	-0.0251127	-0.0700828	-0.0562936	-0.115285	0	-0.0350219	-0.0373637	0	0
face_vs_place	g_front_sup_lh	Destrieux	Outlier_renamed_nBack_R1R2_Beta_Dx.csv	tfmri_nbackRunSameface_vs_place_beta_cort_destrieux_g_front_sup_lh	0.0227866	-0.0131797	0.0586941	0.0396649	-0.00665812	0.0838562	0.0653836	0.00601174	0.121209	0.0119967	-0.0240056	0.0479679	0.0165808	-0.020168	0.0532849	6.64054	3.34654e-11	0.0103145	0.0189548	7.16825	8.91713e-13	0.0135823	0.0238088	5.38485	7.47278e-08	0.00914855	0.0196221	4.26164	2.05537e-05	0.0075285	0.0203541	6.30006	3.27868e-10	0.0144346	0.0274772	4.94048	8.09607e-07	0.0116424	0.0269617	0.0771947	0.0357948	0.118589	0.110034	0.0686174	0.151444	0.0625385	0.0211449	0.103929	0.0504098	0.00901986	0.0917968	0.0968209	0.0554121	0.138224	0.0761788	0.0347793	0.117574	0.638824	0.522987	-0.00598103	0.0117617	-0.290455	0.771477	-0.00946288	0.00702056	-0.119471	0.904908	-0.0104831	0.00927889	0.0326199	0.97398	-0.0108124	0.0111782	2.0745	0.0381226	0.000775247	0.0275136	0.0117201	-0.0175425	0.0409816	-0.0034901	-0.0327513	0.0257714	-0.00187661	-0.031138	0.0273848	0.000599059	-0.0286623	0.0298604	0.0388862	0.00961796	0.0681518	0.0318271	0.0124097	0.0304089	0.0477504	4.96045e-05	0.0466183	0.0683838	0.284693	0.0661531	0.0637408	0.00516414	0.0612125	0.0550758	0.000734714	0.0514747	Dx016	5.75917e-11	1.57111e-12	1.3654e-07	3.01183e-05	7.35219e-10	1.30363e-06	0.828047	0.804075	0.927179	0.98057	0.297245	0.0771947	0.110034	0.0625385	0.0504098	0.0968209	0.0761788	0	0	0	0	0	NA	NA	NA	NA	NA	NA	NA	NA	NA	NA	NA	0	0	0	0	0	0	0	0	0	0	0	5.47914e-11	1.56754e-12	1.29995e-07	3.12043e-05	6.93088e-10	1.33991e-06	0.849409	0.800228	0.925001	0.979847	0.306239	0.0771947	0.110034	0.0625385	0.0504098	0.0968209	0.0761788	0	0	0	0	0
face_vs_place	g_ins_lg_and_s_cent_ins_lh	Destrieux	Outlier_renamed_nBack_R1R2_Beta_Dx.csv	tfmri_nbackRunSameface_vs_place_beta_cort_destrieux_g_ins_lg_and_s_cent_ins_lh	-0.0123832	-0.0479894	0.0232544	-0.0242046	-0.0733331	0.0226752	-0.000234161	-0.0636373	0.0593896	0.0077349	-0.0280662	0.0435162	-0.00314947	-0.0397275	0.033437	8.31321	1.09718e-16	0.0172013	0.0278167	7.50145	7.63002e-14	0.0186507	0.0318488	7.87109	4.01241e-15	0.0204649	0.034039	3.86861	0.000110424	0.00768454	0.0234723	5.96954	2.57221e-09	0.0174567	0.0345304	3.2331	0.001234	0.00613947	0.0250564	0.0962756	0.0548671	0.137679	0.114609	0.0731908	0.156022	0.0911798	0.0497739	0.132581	0.0455666	0.00417815	0.0869526	0.0913111	0.0499052	0.132712	0.04987	0.00848073	0.091257	0.83592	0.403266	-0.00648283	0.0161183	-2.29543	0.0217379	-0.02286	-0.00180016	-1.20746	0.227324	-0.0205561	0.00488649	0.178522	0.858325	-0.0131306	0.0157612	0.722714	0.469915	-0.0104464	0.0226423	0.015196	-0.0140665	0.0444576	-0.0274317	-0.0566951	0.00183314	-0.0189268	-0.0481889	0.0103364	0.00326045	-0.026001	0.0325219	0.0134904	-0.015772	0.042752	0.0490274	0.0351177	0.0502569	0.0826347	0.00259316	0.0813661	0.10152	0.0533606	0.102162	0.0986296	0.532258	0.101017	0.0856584	0.124916	0.0856784	Dx017	2.28707e-16	1.39413e-13	9.27869e-15	0.000154177	5.5172e-09	0.00163064	0.755485	0.0300674	0.35184	0.941274	0.891633	0.0962756	0.114609	0.0911798	0.0455666	0.0913111	0.04987	0	-0.0274317	0	0	0	NA	NA	NA	NA	NA	NA	NA	NA	NA	NA	NA	0	0	0	0	0	0	0	0	0	0	0	2.23449e-16	1.38502e-13	8.81674e-15	0.000160355	5.1754e-09	0.00166192	0.801731	0.0288113	0.343359	0.951724	0.843826	0.0962756	0.114609	0.0911798	0.0455666	0.0913111	0.04987	0	-0.0274317	0	0	0
face_vs_place	g_insular_short_lh	Destrieux	Outlier_renamed_nBack_R1R2_Beta_Dx.csv	tfmri_nbackRunSameface_vs_place_beta_cort_destrieux_g_insular_short_lh	-0.00290749	-0.0386551	0.0328475	-0.00982995	-0.0585945	0.0366882	-0.012363	-0.0766247	0.048063	0.00441573	-0.0314005	0.0402206	-0.0137426	-0.0504022	0.0229541	1.15979	0.246171	-0.00202203	0.00788125	-0.266897	0.789561	-0.00659585	0.00501517	3.55531	0.000379881	0.00502023	0.0173599	-1.16103	0.245668	-0.0115812	0.00296554	0.243177	0.80788	-0.00660135	0.00847086	-0.272992	0.784873	-0.00952462	0.00719633	0.0134623	-0.0279203	0.0548443	-0.00407964	-0.0454615	0.0373023	0.0412934	-9.36091e-05	0.0826785	-0.0137335	-0.0551156	0.0276493	0.00372447	-0.0376575	0.0451066	-0.00421889	-0.0456007	0.0371631	-0.498675	0.618045	-0.012642	0.00751542	-3.41295	0.000646321	-0.0264038	-0.0071382	0.308722	0.757549	-0.00952911	0.013091	-0.976199	0.329045	-0.0193248	0.00647826	0.442902	0.65787	-0.0115715	0.0183244	-0.00909694	-0.0383583	0.0201646	-0.0410544	-0.0703208	-0.0117857	0.00484572	-0.0244159	0.034107	-0.0178378	-0.0471001	0.0114253	0.0082905	-0.0209716	0.0375519	0.0394688	0.00987221	0.039699	0.065409	0.0617844	0.0648339	0.0806838	0.0162682	0.0829323	0.0826269	0.971919	0.0834391	0.0667157	0.00643725	0.0675405	Dx018	0.273935	0.800377	0.000573698	0.257864	0.818947	0.801112	0.867008	0.00115248	0.836696	0.59681	0.925591	0	0	0.0412934	0	0	0	0	-0.0410544	0	0	0	NA	NA	NA	NA	NA	NA	NA	NA	NA	NA	NA	0	0	0	0	0	0	0	0	0	0	0	0.270464	0.799132	0.000551653	0.261316	0.817672	0.79923	0.887074	0.00109026	0.826867	0.618462	0.90123	0	0	0.0412934	0	0	0	0	-0.0410544	0	0	0
face_vs_place	g_occipital_middle_lh	Destrieux	Outlier_renamed_nBack_R1R2_Beta_Dx.csv	tfmri_nbackRunSameface_vs_place_beta_cort_destrieux_g_occipital_middle_lh	0.228486	0.194339	0.26208	0.249448	0.213332	0.283905	0.251839	0.204641	0.296236	0.164626	0.129702	0.199143	0.163325	0.127579	0.198647	-121.379	0	-0.466664	-0.451831	-91.6737	0	-0.46031	-0.441034	-93.0457	0	-0.424067	-0.406567	-98.1828	0	-0.525704	-0.505123	-70.9743	0	-0.430931	-0.407764	-73.3371	0	-0.509278	-0.482758	-1.40844	-1.45463	-1.36217	-1.40144	-1.44758	-1.35521	-1.07887	-1.12313	-1.03455	-1.16016	-1.20486	-1.1154	-1.08399	-1.12828	-1.03964	-1.13014	-1.17467	-1.08554	0.750071	0.45327	-0.00864169	0.0193495	-15.3839	1.52659e-52	-0.110995	-0.0859046	-9.16192	7.86279e-20	-0.092413	-0.0598339	-0.918974	0.358183	-0.0257283	0.00930754	1.79673	0.0724826	-0.00169375	0.038794	0.0136761	-0.0155863	0.0429381	-0.184414	-0.213795	-0.155023	-0.142946	-0.172278	-0.113606	-0.0167335	-0.0459955	0.0125293	0.0334685	0.00420217	0.0627331	0.122015	0.0431112	0.0766276	0.167814	0.101655	0.120371	0.213567	0.495859	0.1536	0.189858	33.7244	0.142498	0.189526	11.9025	0.141796	Dx019	0	0	0	0	0	0	0.771229	7.53119e-51	1.16369e-17	0.598842	0.426594	-1.40844	-1.40144	-1.07887	-1.16016	-1.08399	-1.13014	0	-0.184414	-0.142946	0	0	NA	NA	NA	NA	NA	NA	NA	NA	NA	NA	NA	0	0	0	0	0	0	0	0	0	0	0	0	0	0	0	0	0	0.806115	8.49804e-51	1.31309e-17	0.619991	0.449268	-1.40844	-1.40144	-1.07887	-1.16016	-1.08399	-1.13014	0	-0.184414	-0.142946	0	0
face_vs_place	g_occipital_sup_lh	Destrieux	Outlier_renamed_nBack_R1R2_Beta_Dx.csv	tfmri_nbackRunSameface_vs_place_beta_cort_destrieux_g_occipital_sup_lh	0.191559	0.157026	0.225624	0.196225	0.157715	0.232974	0.187055	0.135537	0.235503	0.143351	0.108295	0.178052	0.117562	0.0813922	0.153422	-48.5008	0	-0.197356	-0.182023	-46.4848	0	-0.236462	-0.217324	-33.8365	1.44707e-233	-0.165723	-0.147573	-40.9336	0	-0.233649	-0.212293	-33.3923	1.88511e-217	-0.217598	-0.193464	-38.9251	3.90277e-283	-0.263973	-0.238657	-0.56105	-0.603223	-0.518846	-0.71079	-0.75344	-0.668103	-0.392282	-0.434049	-0.350493	-0.481538	-0.523502	-0.439548	-0.510655	-0.552692	-0.46859	-0.601703	-0.643995	-0.559379	-6.0483	1.64303e-09	-0.0593941	-0.0303128	-9.83509	1.11369e-22	-0.0799373	-0.0533674	-5.35227	9.16429e-08	-0.0618585	-0.0286903	-5.63623	1.89778e-08	-0.0716081	-0.0346446	-3.98989	6.7751e-05	-0.0625124	-0.0213159	-0.109878	-0.139181	-0.0805698	-0.117401	-0.14671	-0.088086	-0.0838753	-0.11316	-0.0545859	-0.102409	-0.131706	-0.0731068	-0.0743473	-0.103627	-0.0450636	0.122802	3.04792	0.0833177	0.179593	4.27454	0.134559	0.201256	2.52978	0.158914	0.200504	15.5888	0.16116	0.179203	4.17333	0.145682	Dx020	0	0	7.93206e-233	0	1.32855e-216	3.39771e-282	2.43169e-07	1.03016e-21	7.1385e-07	2.80871e-06	0.00289462	-0.56105	-0.71079	-0.392282	-0.481538	-0.510655	-0.601703	-0.109878	-0.117401	-0.0838753	-0.102409	-0.0743473	NA	NA	NA	NA	NA	NA	NA	NA	NA	NA	NA	0	0	0	0	0	0	0	0	0	0	0	0	0	8.3331e-233	0	1.36875e-216	3.8339e-282	2.74386e-07	1.16241e-21	8.05493e-07	3.16929e-06	0.00326623	-0.56105	-0.71079	-0.392282	-0.481538	-0.510655	-0.601703	-0.109878	-0.117401	-0.0838753	-0.102409	-0.0743473
face_vs_place	g_oc_temp_lat_fusifor_lh	Destrieux	Outlier_renamed_nBack_R1R2_Beta_Dx.csv	tfmri_nbackRunSameface_vs_place_beta_cort_destrieux_g_oc_temp_lat_fusifor_lh	0.306228	0.27371	0.338047	0.299181	0.265704	0.331132	0.321695	0.279043	0.361824	0.210193	0.17594	0.243938	0.155357	0.11961	0.190702	-50.4323	0	-0.276434	-0.255748	-37.7224	2.65808e-269	-0.277971	-0.250505	-34.0599	1.5769e-236	-0.216143	-0.192617	-46.9541	0	-0.346919	-0.319112	-27.3512	5.57965e-152	-0.244171	-0.211508	-32.4478	1.72095e-206	-0.324965	-0.287933	-0.581297	-0.623528	-0.539034	-0.574927	-0.617139	-0.532684	-0.393552	-0.435322	-0.351761	-0.5516	-0.593747	-0.509424	-0.417296	-0.459115	-0.375455	-0.498313	-0.540318	-0.45628	-0.78235	0.43407	-0.0265525	0.0114066	-15.0944	1.08415e-50	-0.144679	-0.111419	-6.93759	4.60995e-12	-0.100522	-0.0562257	-2.42096	0.0155379	-0.0523918	-0.00550275	0.795845	0.426188	-0.0166493	0.0393977	-0.0141684	-0.0434301	0.015094	-0.179657	-0.209031	-0.150273	-0.1079	-0.137201	-0.0785934	-0.0439376	-0.0732047	-0.0146676	0.0147912	-0.0144716	0.044053	0.268944	0.08743	0.142843	0.332542	1.272	0.217027	0.404433	0.187267	0.295667	0.362434	57.8715	0.254001	0.388904	12.6965	0.263795	Dx021	0	1.51306e-268	9.33527e-236	0	3.17611e-151	1.0188e-205	0.755792	4.01134e-49	1.13712e-10	0.104528	0.875986	-0.581297	-0.574927	-0.393552	-0.5516	-0.417296	-0.498313	0	-0.179657	-0.1079	0	0	NA	NA	NA	NA	NA	NA	NA	NA	NA	NA	NA	0	0	0	0	0	0	0	0	0	0	0	0	1.58535e-268	9.75344e-236	0	3.32787e-151	1.10538e-205	0.805441	4.52631e-49	1.2831e-10	0.117947	0.829384	-0.581297	-0.574927	-0.393552	-0.5516	-0.417296	-0.498313	0	-0.179657	-0.1079	0	0
face_vs_place	g_oc_temp_med_lingual_lh	Destrieux	Outlier_renamed_nBack_R1R2_Beta_Dx.csv	tfmri_nbackRunSameface_vs_place_beta_cort_destrieux_g_oc_temp_med_lingual_lh	0.119038	0.0840153	0.153768	0.12838	0.0870067	0.167878	0.0951954	0.0383222	0.148705	0.110926	0.0757777	0.145799	0.0785391	0.0424597	0.114414	-53.5777	0	-0.31989	-0.297308	-46.9814	0	-0.355802	-0.327297	-38.3667	2.45368e-294	-0.288035	-0.260033	-44.1736	0	-0.373953	-0.342174	-33.3717	2.19202e-217	-0.331869	-0.295039	-36.7188	1.55366e-256	-0.39183	-0.352109	-0.616243	-0.658579	-0.573873	-0.715712	-0.758379	-0.673006	-0.44199	-0.483862	-0.400094	-0.516765	-0.558818	-0.474683	-0.508441	-0.550472	-0.466382	-0.563905	-0.606087	-0.521693	-2.48779	0.0129065	-0.0513436	-0.00608313	-8.32168	1.02948e-16	-0.107991	-0.0668132	-4.19753	2.75518e-05	-0.0830536	-0.0301702	-3.05477	0.00227173	-0.0742912	-0.0162051	-1.30229	0.19292	-0.0539784	0.0108928	-0.0449072	-0.0741747	-0.0156373	-0.0984349	-0.127729	-0.0691354	-0.0652605	-0.0945356	-0.0359818	-0.0552499	-0.0845208	-0.0259755	-0.0240547	-0.0533178	0.0052095	0.259653	1.26513	0.204412	0.419041	3.12944	0.335358	0.46939	0.680125	0.401028	0.452259	27.2984	0.394198	0.415843	6.62936	0.376257	Dx022	0	0	1.57889e-293	0	1.47463e-216	1.04519e-255	0.0890927	6.6245e-16	0.000145631	0.028018	0.649257	-0.616243	-0.715712	-0.44199	-0.516765	-0.508441	-0.563905	0	-0.0984349	-0.0652605	-0.0552499	0	NA	NA	NA	NA	NA	NA	NA	NA	NA	NA	NA	0	0	0	0	0	0	0	0	0	0	0	0	0	1.63906e-293	0	1.52528e-216	1.17937e-255	0.10053	7.47494e-16	0.000164327	0.0316149	0.633271	-0.616243	-0.715712	-0.44199	-0.516765	-0.508441	-0.563905	0	-0.0984349	-0.0652605	-0.0552499	0
face_vs_place	g_oc_temp_med_parahip_lh	Destrieux	Outlier_renamed_nBack_R1R2_Beta_Dx.csv	tfmri_nbackRunSameface_vs_place_beta_cort_destrieux_g_oc_temp_med_parahip_lh	0.0890752	0.0528723	0.125044	0.0832876	0.0385363	0.125956	0.0171391	-0.0462317	0.0766715	0.0639667	0.027763	0.100003	0.0294945	-0.00769737	0.0666048	-39.4848	0	-0.17602	-0.159369	-28.3585	5.71736e-162	-0.165463	-0.144064	-28.4837	2.62603e-169	-0.155202	-0.135216	-30.645	9.01232e-194	-0.20151	-0.17728	-20.4139	2.0532e-88	-0.163021	-0.134452	-23.2171	4.22642e-112	-0.191256	-0.16147	-0.462546	-0.504465	-0.420602	-0.438365	-0.480229	-0.396477	-0.333468	-0.375128	-0.291791	-0.364229	-0.405943	-0.322495	-0.314134	-0.355762	-0.272489	-0.363478	-0.405191	-0.321746	-0.102293	0.918532	-0.0179122	0.0161359	-5.72914	1.0528e-08	-0.0604111	-0.0296092	-2.69579	0.00705201	-0.0484238	-0.00764597	-0.170086	0.864954	-0.0233357	0.0196104	0.487156	0.626186	-0.0191035	0.0317337	-0.00189854	-0.0311599	0.0273629	-0.0696504	-0.0989276	-0.0403693	-0.0429584	-0.0722255	-0.0136895	-0.00314759	-0.0324089	0.0261139	0.00924276	-0.0200191	0.0385042	0.130815	0.00114491	0.109417	0.199031	0.00506551	0.175099	0.247603	0.0553944	0.233416	0.227778	6.85366	0.208807	0.21666	1.54754	0.212946	Dx023	0	2.82056e-161	1.34018e-168	4.59939e-193	9.80237e-88	2.15693e-111	0.95617	3.70985e-08	0.0204811	0.941274	0.925591	-0.462546	-0.438365	-0.333468	-0.364229	-0.314134	-0.363478	0	-0.0696504	-0.0429584	0	0	NA	NA	NA	NA	NA	NA	NA	NA	NA	NA	NA	0	0	0	0	0	0	0	0	0	0	0	0	2.98375e-161	1.41467e-168	4.85502e-193	1.03904e-87	2.27681e-111	0.960503	3.25587e-08	0.0187085	0.951724	0.90123	-0.462546	-0.438365	-0.333468	-0.364229	-0.314134	-0.363478	0	-0.0696504	-0.0429584	0	0
face_vs_place	g_orbital_lh	Destrieux	Outlier_renamed_nBack_R1R2_Beta_Dx.csv	tfmri_nbackRunSameface_vs_place_beta_cort_destrieux_g_orbital_lh	0.0188618	-0.0180105	0.0556829	0.0181058	-0.0302726	0.0642124	0.00443479	-0.0604387	0.0653396	0.0177936	-0.0188077	0.0543472	-0.000332758	-0.0379515	0.0372869	1.4201	0.155622	-0.00306444	0.0191765	0.45412	0.649766	-0.0103214	0.0165444	2.34624	0.0189906	0.00275547	0.0307463	-1.64588	0.0998334	-0.029251	0.0025504	1.00059	0.317085	-0.00831994	0.0256642	-1.02059	0.307507	-0.0295889	0.00932937	0.0167558	-0.0246277	0.0581379	0.00708268	-0.0342994	0.0484643	0.0275211	-0.013863	0.0689044	-0.0197683	-0.0611506	0.0216151	0.0155415	-0.0258418	0.0569234	-0.0160134	-0.0573954	0.02537	-0.964035	0.335111	-0.0345039	0.0117587	-2.94756	0.00321409	-0.0530814	-0.0106775	-1.3419	0.179707	-0.0434421	0.00813833	-1.10831	0.267819	-0.0458558	0.0127369	0.729799	0.465576	-0.0212392	0.0464218	-0.0181313	-0.0473931	0.0111318	-0.0361589	-0.065424	-0.00689173	-0.0216043	-0.0508667	0.00765945	-0.0206918	-0.049954	0.00857197	0.0140087	-0.0152537	0.0432704	0.204274	0.182816	0.196711	0.331835	0.39336	0.320232	0.403668	0.21514	0.403937	0.395819	3.37665	0.388653	0.335277	0.601056	0.33379	Dx024	0.177169	0.672485	0.0248726	0.111934	0.350213	0.32979	0.673637	0.00528538	0.309263	0.509001	0.891633	0	0	0.0275211	0	0	0	0	-0.0361589	0	0	0	NA	NA	NA	NA	NA	NA	NA	NA	NA	NA	NA	0	0	0	0	0	0	0	0	0	0	0	0.174422	0.669821	0.0242094	0.113416	0.3461	0.32919	0.72163	0.00496993	0.297139	0.527047	0.843826	0	0	0.0275211	0	0	0	0	-0.0361589	0	0	0
face_vs_place	g_pariet_inf_angular_lh	Destrieux	Outlier_renamed_nBack_R1R2_Beta_Dx.csv	tfmri_nbackRunSameface_vs_place_beta_cort_destrieux_g_pariet_inf_angular_lh	0.0780401	0.0426014	0.113283	0.0619406	0.0171922	0.104652	0.091354	0.0342679	0.145066	0.05623	0.0207729	0.0915458	0.0289696	-0.0072195	0.0650829	-19.7151	2.18239e-84	-0.0625988	-0.0512762	-18.3444	2.00218e-72	-0.0751565	-0.0606432	-10.3692	5.05285e-25	-0.0452871	-0.0308865	-18.9609	2.77204e-78	-0.0880311	-0.0715342	-9.77967	2.35124e-22	-0.0568489	-0.0378623	-16.405	1.0881e-58	-0.0968921	-0.0762056	-0.228184	-0.269694	-0.186661	-0.279879	-0.321455	-0.238287	-0.119717	-0.161132	-0.0782946	-0.222853	-0.264357	-0.181337	-0.149173	-0.190608	-0.10773	-0.25173	-0.293268	-0.210177	-1.78504	0.0743543	-0.0221107	0.00103715	-7.76626	9.2242e-15	-0.0537636	-0.0320925	-5.50196	3.98274e-08	-0.0520711	-0.024711	-1.87955	0.0602642	-0.0296738	0.000627343	-0.90083	0.367753	-0.0255065	0.00944765	-0.0323858	-0.0616501	-0.0031195	-0.0923117	-0.121601	-0.0630166	-0.0854998	-0.114785	-0.0562094	-0.0340445	-0.0633092	-0.004778	-0.0166308	-0.0458927	0.012632	0.0618872	0.168645	0.0529271	0.101834	0.321449	0.0909918	0.123504	0.0945796	0.11655	0.115268	6.52174	0.108128	0.110944	3.05165	0.100809	Dx025	7.17763e-84	7.40808e-72	1.31197e-24	1.13962e-77	6.56573e-22	4.35238e-58	0.29146	5.2507e-14	3.46732e-07	0.247753	0.788803	-0.228184	-0.279879	-0.119717	-0.222853	-0.149173	-0.25173	0	-0.0923117	-0.0854998	0	0	NA	NA	NA	NA	NA	NA	NA	NA	NA	NA	NA	0	0	0	0	0	0	0	0	0	0	0	7.75444e-84	7.96106e-72	1.29819e-24	1.21824e-77	6.76995e-22	4.65928e-58	0.312433	5.50158e-14	3.91245e-07	0.264845	0.739937	-0.228184	-0.279879	-0.119717	-0.222853	-0.149173	-0.25173	0	-0.0923117	-0.0854998	0	0
face_vs_place	g_pariet_inf_supramar_lh	Destrieux	Outlier_renamed_nBack_R1R2_Beta_Dx.csv	tfmri_nbackRunSameface_vs_place_beta_cort_destrieux_g_pariet_inf_supramar_lh	0.0316864	-0.00407575	0.0673676	0.0348549	-0.0112623	0.078869	0.000214607	-0.0629126	0.0595926	0.0358949	0.000273755	0.071425	-0.0143063	-0.0507483	0.0221738	-2.31868	0.0204395	-0.0104676	-0.000876735	-5.67386	1.48847e-08	-0.0227147	-0.0110484	0.178588	0.858266	-0.00553885	0.00664922	-3.95695	7.664e-05	-0.0216703	-0.0073122	-2.80731	0.0050182	-0.0190133	-0.00337687	-5.52529	3.48812e-08	-0.032494	-0.0154737	-0.0268635	-0.0682464	0.014521	-0.0867884	-0.128187	-0.0453847	0.00206477	-0.0393171	0.0434471	-0.0465137	-0.0878999	-0.00512558	-0.0428261	-0.0842114	-0.00143838	-0.0851456	-0.126544	-0.0437427	-2.29361	0.0218817	-0.0214559	-0.00167868	-3.47312	0.000517537	-0.0260257	-0.00724628	-1.86767	0.061879	-0.0226101	0.000548504	-2.2182	0.0266148	-0.0272627	-0.0016796	-1.10934	0.267375	-0.0235611	0.00653425	-0.0418475	-0.0711139	-0.0125788	-0.0413496	-0.0706162	-0.0120809	-0.0291646	-0.0584282	0.000100445	-0.0403177	-0.0695838	-0.0110493	-0.0206427	-0.0499049	0.00862103	0.0407031	0.200972	0.0382029	0.0692113	0.316949	0.0644148	0.0826454	0.104659	0.0850444	0.0838556	0.976256	0.0809328	0.0715425	0.249501	0.0715272	Dx026	0.0247955	2.31887e-08	0.876024	0.000108026	0.00681371	5.93382e-08	0.119944	0.000934091	0.127196	0.164125	0.706635	-0.0268635	-0.0867884	0	-0.0465137	-0.0428261	-0.0851456	0	-0.0413496	0	0	0	NA	NA	NA	NA	NA	NA	NA	NA	NA	NA	NA	0	0	0	0	0	0	0	0	0	0	0	0.0242085	2.23941e-08	0.873966	0.000112271	0.00670432	6.06788e-08	0.135342	0.000881925	0.118779	0.170949	0.697683	-0.0268635	-0.0867884	0	-0.0465137	-0.0428261	-0.0851456	0	-0.0413496	0	0	0
face_vs_place	g_parietal_sup_lh	Destrieux	Outlier_renamed_nBack_R1R2_Beta_Dx.csv	tfmri_nbackRunSameface_vs_place_beta_cort_destrieux_g_parietal_sup_lh	0.0646818	0.0290684	0.100131	0.0904018	0.046828	0.131984	0.0627028	0.00372848	0.118186	0.0533222	0.0177226	0.0887867	0.065367	0.0291804	0.101382	-64.3858	0	-0.189096	-0.177922	-51.5947	0	-0.192862	-0.178742	-46.0768	0	-0.167657	-0.153974	-51.9079	0	-0.217866	-0.20201	-36.2826	1.4229e-251	-0.17807	-0.159813	-40.2456	2.35878e-300	-0.220443	-0.199964	-0.744406	-0.787178	-0.701596	-0.788648	-0.831587	-0.745667	-0.53301	-0.575106	-0.490885	-0.611231	-0.653552	-0.568878	-0.554466	-0.596621	-0.512282	-0.617195	-0.659534	-0.574822	-1.16622	0.243616	-0.0182247	0.00463066	-9.16049	6.66518e-20	-0.0583443	-0.0377751	-6.06758	1.41508e-09	-0.055193	-0.0282358	-1.35271	0.176249	-0.0243678	0.00447161	0.211956	0.832156	-0.0149224	0.0185396	-0.0212322	-0.0504946	0.00803152	-0.109333	-0.138635	-0.0800246	-0.0944264	-0.123718	-0.0651298	-0.0245948	-0.0538577	0.00466946	0.00392108	-0.0253404	0.0331824	0.0583279	0.0696916	0.0512408	0.0910172	0.149684	0.0818021	0.121254	0.00477893	0.106375	0.106214	8.10717	0.0966122	0.104106	3.59241	0.0975786	Dx027	0	0	0	0	1.23876e-250	2.18187e-299	0.554694	4.93223e-19	1.74527e-08	0.449738	0.973036	-0.744406	-0.788648	-0.53301	-0.611231	-0.554466	-0.617195	0	-0.109333	-0.0944264	0	0	NA	NA	NA	NA	NA	NA	NA	NA	NA	NA	NA	0	0	0	0	0	0	0	0	0	0	0	0	0	0	0	1.25066e-250	2.46198e-299	0.598292	5.56543e-19	1.96933e-08	0.474734	0.966255	-0.744406	-0.788648	-0.53301	-0.611231	-0.554466	-0.617195	0	-0.109333	-0.0944264	0	0
face_vs_place	g_postcentral_lh	Destrieux	Outlier_renamed_nBack_R1R2_Beta_Dx.csv	tfmri_nbackRunSameface_vs_place_beta_cort_destrieux_g_postcentral_lh	0.0110846	-0.0246589	0.0467999	-0.00254941	-0.0506111	0.0433136	-0.0342059	-0.0995146	0.0272237	0.0110215	-0.0246805	0.0466954	0.0423048	0.0058327	0.0786645	-0.317266	0.751051	-0.00630428	0.00454789	1.27111	0.203759	-0.00241925	0.0113403	1.89631	0.057958	-0.000224454	0.0135307	-3.54112	0.000400948	-0.0226289	-0.0065024	3.1858	0.00145395	0.00571659	0.0240104	-1.60965	0.107549	-0.0183608	0.0018045	-0.00367599	-0.0450582	0.037706	0.0194294	-0.0219539	0.0608118	0.0219538	-0.0194298	0.0633363	-0.0417151	-0.0831003	-0.000327892	0.0487305	0.00734097	0.0901172	-0.0247463	-0.0661289	0.0166378	0.971675	0.33129	-0.00580183	0.0172013	-4.62528	3.80803e-06	-0.0358142	-0.0144929	-2.80326	0.0050827	-0.0333902	-0.00590671	1.25967	0.207886	-0.00531992	0.0244371	0.641227	0.521426	-0.0113688	0.0224179	0.0177167	-0.0115463	0.0469789	-0.0552433	-0.0845141	-0.0259689	-0.0437795	-0.0730464	-0.0145096	0.022941	-0.00632266	0.0522039	0.0119361	-0.0173264	0.0411976	0.0529109	0.0488606	0.0517508	0.0887369	0.137735	0.0868022	0.116574	0.0440412	0.107111	0.103396	2.21761	0.103659	0.0973815	0.791425	0.100713	Dx028	0.766824	0.225048	0.0714816	0.000525135	0.00210965	0.122441	0.673637	9.09013e-06	0.0160051	0.473597	0.917615	0	0	0	-0.0417151	0.0487305	0	0	-0.0552433	-0.0437795	0	0	NA	NA	NA	NA	NA	NA	NA	NA	NA	NA	NA	0	0	0	0	0	0	0	0	0	0	0	0.765023	0.222404	0.0701376	0.000544376	0.0020577	0.123019	0.72163	8.25896e-06	0.0146347	0.497794	0.880104	0	0	0	-0.0417151	0.0487305	0	0	-0.0552433	-0.0437795	0	0
face_vs_place	g_precentral_lh	Destrieux	Outlier_renamed_nBack_R1R2_Beta_Dx.csv	tfmri_nbackRunSameface_vs_place_beta_cort_destrieux_g_precentral_lh	0.0093606	-0.0265134	0.0452106	0.00187619	-0.0461596	0.0477064	-0.0356055	-0.101612	0.0264455	-0.000475547	-0.0362981	0.0353482	0.0370349	0.000279386	0.0736906	-3.77433	0.000161689	-0.0121955	-0.00385782	-0.794075	0.427196	-0.00701567	0.00297082	-0.781972	0.434256	-0.00728444	0.00313003	-4.13624	3.5708e-05	-0.0192066	-0.00685513	0.787669	0.430934	-0.00389562	0.00912808	-1.18147	0.237485	-0.0116704	0.00289371	-0.0438284	-0.0852139	-0.00244039	-0.0122064	-0.0535883	0.0291762	-0.00907309	-0.050455	0.0323088	-0.0488513	-0.090238	-0.00746184	0.0120923	-0.0292904	0.0534738	-0.0182827	-0.0596649	0.0231004	1.09362	0.274209	-0.00385602	0.0135824	-2.98943	0.00280476	-0.0205272	-0.00426791	-1.20514	0.228221	-0.0159067	0.00379575	0.773823	0.439097	-0.00673453	0.0155157	2.09724	0.0360601	0.000891528	0.0265151	0.0200135	-0.00924976	0.0492759	-0.0358408	-0.0651059	-0.00657369	-0.0189909	-0.0482531	0.0102723	0.0141445	-0.015118	0.0434062	0.0393333	0.0100652	0.0685991	0.0300812	0.0353101	0.0295232	0.048131	0.0288483	0.0481768	0.0653557	0.266931	0.0606877	0.0599378	0.534641	0.0598254	0.0490886	0.0738327	0.0508364	Dx029	0.000223644	0.454856	0.465724	5.13086e-05	0.462161	0.25844	0.606069	0.00482679	0.35184	0.655446	0.297245	-0.0438284	0	0	-0.0488513	0	0	0	-0.0358408	0	0	0	NA	NA	NA	NA	NA	NA	NA	NA	NA	NA	NA	0	0	0	0	0	0	0	0	0	0	0	0.000216016	0.45153	0.461916	5.32432e-05	0.458382	0.257533	0.654566	0.0045038	0.343359	0.674715	0.306239	-0.0438284	0	0	-0.0488513	0	0	0	-0.0358408	0	0	0
face_vs_place	g_precuneus_lh	Destrieux	Outlier_renamed_nBack_R1R2_Beta_Dx.csv	tfmri_nbackRunSameface_vs_place_beta_cort_destrieux_g_precuneus_lh	0.0672738	0.0318104	0.102568	0.0912026	0.0477368	0.132684	0.0810801	0.0232331	0.135501	0.0552287	0.0197805	0.0905381	0.0347305	-0.00158317	0.0709527	-11.2103	6.16393e-29	-0.037634	-0.0264313	-11.1899	1.13465e-28	-0.0481037	-0.0337607	-5.07201	4.03086e-07	-0.0251297	-0.0111197	-11.0686	3.00073e-28	-0.0531119	-0.0371298	-5.55114	3.00898e-08	-0.0359111	-0.0171658	-10.8514	4.44441e-27	-0.0672395	-0.0466611	-0.129532	-0.170954	-0.0881034	-0.170724	-0.212176	-0.129262	-0.058586	-0.0999751	-0.0171939	-0.130201	-0.171624	-0.0887722	-0.0846245	-0.126023	-0.0432219	-0.166669	-0.208118	-0.125211	-2.8323	0.00465193	-0.0283032	-0.00514657	-5.38602	7.4363e-08	-0.0391256	-0.018245	-4.14759	3.42764e-05	-0.0424709	-0.0152069	-1.2225	0.221614	-0.0242206	0.00561715	-2.11653	0.0343844	-0.035384	-0.00135164	-0.0513606	-0.0806306	-0.0220885	-0.064183	-0.0934577	-0.0349048	-0.0645778	-0.0938526	-0.0352994	-0.0221359	-0.0513985	0.00712783	-0.0392152	-0.0684809	-0.00994712	0.0606677	0.425317	0.0530195	0.0986101	0.131946	0.088288	0.117586	0.491389	0.109692	0.109896	2.89724	0.0998729	0.108514	1.71535	0.0997153	Dx030	1.44803e-28	2.89532e-28	7.2752e-07	9.06342e-28	5.93772e-08	1.39952e-26	0.055479	2.39255e-07	0.000174928	0.475346	0.297245	-0.129532	-0.170724	-0.058586	-0.130201	-0.0846245	-0.166669	0	-0.064183	-0.0645778	0	0	NA	NA	NA	NA	NA	NA	NA	NA	NA	NA	NA	0	0	0	0	0	0	0	0	0	0	0	1.42969e-28	3.05624e-28	6.93972e-07	9.1113e-28	5.64606e-08	1.48443e-26	0.0626013	2.14114e-07	0.000197385	0.500129	0.306239	-0.129532	-0.170724	-0.058586	-0.130201	-0.0846245	-0.166669	0	-0.064183	-0.0645778	0	0
face_vs_place	g_rectus_lh	Destrieux	Outlier_renamed_nBack_R1R2_Beta_Dx.csv	tfmri_nbackRunSameface_vs_place_beta_cort_destrieux_g_rectus_lh	0.00992194	-0.0266832	0.0465005	0.0147641	-0.0334565	0.0607347	-0.0717542	-0.14112	-0.00660446	0.0212279	-0.0152651	0.0576643	-0.00979498	-0.047035	0.0274723	8.18938	3.07475e-16	0.0717008	0.116829	4.52286	6.27239e-06	0.0367043	0.0928724	6.1206	9.80683e-10	0.0591458	0.114883	6.19372	6.20521e-10	0.0697893	0.134422	3.54595	0.000395509	0.0296806	0.103087	2.47194	0.0134783	0.0107912	0.093531	0.095902	0.0544937	0.137305	0.0703952	0.0289989	0.111788	0.0717888	0.030392	0.113182	0.0736357	0.0322383	0.11503	0.0550041	0.0136126	0.0963918	0.0385865	-0.00280026	0.0799704	-2.16503	0.0304673	-0.0998608	-0.00494344	0.0935793	0.925446	-0.0408317	0.0449255	-0.826009	0.40885	-0.08041	0.0327391	-1.70874	0.0876075	-0.112886	0.0077539	-0.79198	0.428441	-0.0995871	0.0422848	-0.0404273	-0.0696935	-0.011159	0.00114053	-0.0281209	0.0304019	-0.0132115	-0.0424731	0.0160509	-0.0318073	-0.0610715	-0.00254099	-0.015056	-0.0443181	0.0142065	0.856911	3.93774	0.840073	1.42485	3.9873	1.36562	1.77553	1.1357	1.81066	1.63457	0.0141027	1.61043	1.51851	1.11041	1.62747	Dx031	6.06751e-16	9.10112e-06	2.01585e-09	1.19269e-09	0.000616162	0.0166233	0.150306	0.938124	0.545133	0.29468	0.875986	0.095902	0.0703952	0.0717888	0.0736357	0.0550041	0.0385865	0	0	0	0	0	NA	NA	NA	NA	NA	NA	NA	NA	NA	NA	NA	0	0	0	0	0	0	0	0	0	0	0	5.90211e-16	8.80243e-06	1.88246e-09	1.20497e-09	0.000600455	0.0166732	0.16413	0.936664	0.533421	0.313644	0.829384	0.095902	0.0703952	0.0717888	0.0736357	0.0550041	0.0385865	0	0	0	0	0
face_vs_place	g_subcallosal_lh	Destrieux	Outlier_renamed_nBack_R1R2_Beta_Dx.csv	tfmri_nbackRunSameface_vs_place_beta_cort_destrieux_g_subcallosal_lh	0.0574692	0.0213874	0.0934014	0.102668	0.0591359	0.144187	0.0539608	-0.00655397	0.110837	0.034259	-0.00188794	0.0703165	0.0357123	-0.00130664	0.0726335	18.4964	1.07026e-74	0.0902835	0.111689	14.5928	4.3127e-47	0.0955799	0.125248	15.6988	1.17018e-54	0.0928068	0.119291	13.2458	1.4078e-39	0.0860936	0.116003	12.2031	1.104e-33	0.0988636	0.136711	10.3742	6.53052e-25	0.0901715	0.132195	0.215659	0.174151	0.257155	0.224691	0.183172	0.266197	0.182631	0.141157	0.224093	0.157443	0.115993	0.198884	0.188186	0.146708	0.229654	0.160903	0.11945	0.202347	0.0943084	0.924871	-0.022034	0.0242606	-0.321401	0.747917	-0.0227192	0.0163188	-0.482001	0.629832	-0.0347974	0.0210639	0.30753	0.758462	-0.0249437	0.0342236	1.08653	0.277339	-0.0148208	0.0516584	0.00173842	-0.027523	0.0309999	-0.00388359	-0.033145	0.0253779	-0.00762205	-0.0368838	0.0216397	0.0056717	-0.0235902	0.0349331	0.0205225	-0.0087413	0.0497844	0.23008	0.00182393	0.205073	0.358374	0.0316477	0.334632	0.43258	0.475462	0.402749	0.378362	0.0350715	0.339517	0.428958	0.09428	0.405811	Dx032	3.44345e-74	1.35804e-46	3.76494e-54	4.84545e-39	3.40399e-33	2.01358e-24	0.95617	0.785047	0.722598	0.883877	0.708533	0.215659	0.224691	0.182631	0.157443	0.188186	0.160903	0	0	0	0	0	NA	NA	NA	NA	NA	NA	NA	NA	NA	NA	NA	0	0	0	0	0	0	0	0	0	0	0	3.64763e-74	1.44044e-46	4.07126e-54	4.89797e-39	3.68735e-33	2.13842e-24	0.960503	0.780638	0.710689	0.89832	0.698155	0.215659	0.224691	0.182631	0.157443	0.188186	0.160903	0	0	0	0	0
face_vs_place	g_temp_sup_g_t_transv_lh	Destrieux	Outlier_renamed_nBack_R1R2_Beta_Dx.csv	tfmri_nbackRunSameface_vs_place_beta_cort_destrieux_g_temp_sup_g_t_transv_lh	-0.017445	-0.053217	0.0183718	0.0281882	-0.0186055	0.0728321	-0.0448973	-0.111199	0.0174483	-0.00573996	-0.0415666	0.0301014	0.0257349	-0.0109284	0.062329	-1.48477	0.137647	-0.0104669	0.00144473	-3.8708	0.000110105	-0.0205572	-0.00673432	1.27861	0.201076	-0.00258815	0.0122972	-4.44583	8.88681e-06	-0.0285087	-0.0110612	-1.50182	0.133218	-0.0162164	0.00214841	-4.17136	3.08903e-05	-0.0322345	-0.011622	-0.0172217	-0.0586033	0.024161	-0.0593475	-0.100737	-0.0179552	0.0148335	-0.0265493	0.0562156	-0.0524639	-0.0938514	-0.0110735	-0.0230098	-0.0643923	0.018374	-0.0643655	-0.105756	-0.0229713	-0.953396	0.340466	-0.0182191	0.00629796	-4.30513	1.69181e-05	-0.0366182	-0.0137043	-1.79608	0.0725567	-0.026804	0.00117353	-1.46201	0.143844	-0.0275296	0.00401147	0.129016	0.897354	-0.0168097	0.0191776	-0.0174182	-0.0466801	0.0118448	-0.0516409	-0.0809108	-0.0223687	-0.0281809	-0.0574448	0.00108447	-0.0267327	-0.0559963	0.00253173	0.00241289	-0.0268486	0.0316742	0.0565442	0.0532217	0.058552	0.0956414	0.206791	0.0967457	0.126741	0.00200377	0.120381	0.122142	2.19999	0.118699	0.0989559	0.333553	0.103399	Dx033	0.157921	0.000150885	0.238073	1.34209e-05	0.155246	4.39593e-05	0.673637	3.62881e-05	0.143179	0.394238	0.973036	0	-0.0593475	0	-0.0524639	0	-0.0643655	0	-0.0516409	0	0	0	NA	NA	NA	NA	NA	NA	NA	NA	NA	NA	NA	0	0	0	0	0	0	0	0	0	0	0	0.155318	0.000145933	0.234822	1.38701e-05	0.15238	4.48581e-05	0.72163	3.36348e-05	0.134633	0.41417	0.971522	0	-0.0593475	0	-0.0524639	0	-0.0643655	0	-0.0516409	0	0	0
face_vs_place	g_temp_sup_lateral_lh	Destrieux	Outlier_renamed_nBack_R1R2_Beta_Dx.csv	tfmri_nbackRunSameface_vs_place_beta_cort_destrieux_g_temp_sup_lateral_lh	0.0513599	0.0154932	0.0870945	0.0125439	-0.0351898	0.0580765	-0.00996966	-0.0741938	0.0504146	0.0449714	0.00907883	0.0807483	-0.00152001	-0.0382932	0.0352573	2.49962	0.0124541	0.0013529	0.0111874	5.14381	2.81407e-07	0.00930464	0.0207657	6.33768	2.46928e-10	0.0135324	0.0256526	-0.692381	0.488721	-0.00962111	0.00459866	5.63965	1.81477e-08	0.0142194	0.0293737	1.74695	0.0807194	-0.000912788	0.0158448	0.0290007	-0.0123845	0.0703834	0.0790794	0.0376789	0.120475	0.0736491	0.0322517	0.115043	-0.00819744	-0.0495792	0.0331853	0.0865796	0.045176	0.127978	0.0270011	-0.0143834	0.068384	1.66516	0.0959862	-0.00148677	0.018237	-4.78156	1.77553e-06	-0.0322053	-0.0134768	-2.2135	0.0269189	-0.0241113	-0.00146114	-0.67011	0.50284	-0.0168496	0.00826605	1.31885	0.187324	-0.00483617	0.0247076	0.0304982	0.00123266	0.0597621	-0.0575757	-0.0868475	-0.0283006	-0.0348033	-0.0640681	-0.0055365	-0.0122775	-0.0415395	0.0169846	0.0247478	-0.00451643	0.0540107	0.0417881	0.104548	0.0377054	0.0668509	0.0274354	0.0610969	0.0803478	0.14018	0.0805924	0.0796904	1.79913	0.0786908	0.0668198	0.330652	0.0674859	Dx034	0.01536	4.29363e-07	5.22076e-10	0.495416	3.62954e-08	0.0940667	0.334456	4.53067e-06	0.0594627	0.702078	0.649257	0.0290007	0.0790794	0.0736491	0	0.0865796	0	0	-0.0575757	0	0	0	NA	NA	NA	NA	NA	NA	NA	NA	NA	NA	NA	0	0	0	0	0	0	0	0	0	0	0	0.0149628	4.12237e-07	4.85141e-10	0.500714	3.44394e-08	0.0942667	0.36062	4.06183e-06	0.0548227	0.723916	0.633271	0.0290007	0.0790794	0.0736491	0	0.0865796	0	0	-0.0575757	0	0	0
face_vs_place	g_temp_sup_plan_polar_lh	Destrieux	Outlier_renamed_nBack_R1R2_Beta_Dx.csv	tfmri_nbackRunSameface_vs_place_beta_cort_destrieux_g_temp_sup_plan_polar_lh	-0.00823021	-0.0445348	0.0280961	0.0429812	-0.00351992	0.0873275	0.0402706	-0.0211199	0.0979702	0.00458011	-0.0315451	0.0406934	0.0215434	-0.0154663	0.0584942	22.6443	8.66586e-110	0.0517981	0.0616162	19.1047	4.425e-78	0.0513022	0.0630356	23.0606	1.1455e-113	0.0652067	0.0773225	12.7589	7.07738e-37	0.0399721	0.0544846	16.1432	6.167e-57	0.0560083	0.0714928	11.1937	1.12533e-28	0.0399292	0.056886	0.26447	0.2229	0.306025	0.295143	0.253529	0.336742	0.268819	0.227243	0.31038	0.151687	0.110241	0.193124	0.248122	0.206575	0.289656	0.173927	0.132463	0.215383	-0.305071	0.760334	-0.0116107	0.00848419	-5.16567	2.46366e-07	-0.0341601	-0.0153657	-2.22154	0.0263703	-0.0242109	-0.00151087	-0.173959	0.86191	-0.0139108	0.0116436	-0.173141	0.862553	-0.0159632	0.0133728	-0.00565334	-0.0349148	0.0236086	-0.0625144	-0.0917884	-0.033237	-0.03513	-0.064395	-0.00586317	-0.00320611	-0.0324674	0.0260554	-0.00326856	-0.03253	0.0259929	0.0376067	0.00355808	0.0382309	0.0630821	0.00189157	0.0625068	0.0819684	0.00235359	0.0785111	0.081977	2.09346	0.0784535	0.0698244	0.330722	0.0670125	Dx035	3.28858e-109	1.77e-77	5.1374e-113	2.38057e-36	2.53532e-56	3.87322e-28	0.929995	7.14944e-07	0.0594627	0.941274	0.973036	0.26447	0.295143	0.268819	0.151687	0.248122	0.173927	0	-0.0625144	0	0	0	NA	NA	NA	NA	NA	NA	NA	NA	NA	NA	NA	0	0	0	0	0	0	0	0	0	0	0	3.52975e-109	1.89481e-77	5.46567e-113	2.41209e-36	2.71023e-56	4.08543e-28	0.940561	6.4286e-07	0.0548227	0.951724	0.971522	0.26447	0.295143	0.268819	0.151687	0.248122	0.173927	0	-0.0625144	0	0	0
face_vs_place	g_temp_sup_plan_tempo_lh	Destrieux	Outlier_renamed_nBack_R1R2_Beta_Dx.csv	tfmri_nbackRunSameface_vs_place_beta_cort_destrieux_g_temp_sup_plan_tempo_lh	0.0194572	-0.0162227	0.0550876	0.0259233	-0.0206918	0.0704095	0.0632213	0.00368936	0.119196	0.0497995	0.0140729	0.085399	-0.00200707	-0.0385678	0.034559	0.79636	0.425848	-0.00324515	0.00768585	0.762927	0.445549	-0.00403452	0.00917491	4.44879	8.76046e-06	0.00880207	0.0226694	-2.07986	0.0375733	-0.0164704	-0.000487452	2.27616	0.022886	0.00135738	0.0182197	-2.37242	0.0177167	-0.0208901	-0.00198582	0.00920356	-0.0321783	0.0505855	0.0116863	-0.0296966	0.0530681	0.0514664	0.0100758	0.0928537	-0.0244504	-0.065833	0.0169337	0.0349435	-0.00644242	0.0763275	-0.0365768	-0.0779612	0.0048096	0.529969	0.596172	-0.00824753	0.0143574	-4.38669	1.1677e-05	-0.0343449	-0.0131297	-2.85428	0.00433531	-0.03064	-0.00568743	-1.29267	0.196225	-0.0234981	0.00482529	0.0709713	0.943426	-0.0160294	0.0172333	0.00964537	-0.0196163	0.0389069	-0.0523041	-0.0815741	-0.0230316	-0.0448507	-0.0741182	-0.0155808	-0.0235812	-0.0528439	0.00568287	0.00132408	-0.0279373	0.0305857	0.0521479	0.0140876	0.0501573	0.0865945	0.130971	0.0783789	0.102933	0.00052055	0.103347	0.105723	1.98169	0.102982	0.0875392	0.668089	0.0820049	Dx036	0.453421	0.471009	1.44173e-05	0.0434441	0.0289499	0.0216701	0.863399	2.61847e-05	0.01407	0.468408	0.973036	0	0	0.0514664	-0.0244504	0.0349435	-0.0365768	0	-0.0523041	-0.0448507	0	0	NA	NA	NA	NA	NA	NA	NA	NA	NA	NA	NA	0	0	0	0	0	0	0	0	0	0	0	0.450105	0.467967	1.38126e-05	0.0441883	0.0283109	0.0217551	0.882336	2.40747e-05	0.0130413	0.489098	0.971522	0	0	0.0514664	-0.0244504	0.0349435	-0.0365768	0	-0.0523041	-0.0448507	0	0
face_vs_place	g_temporal_inf_lh	Destrieux	Outlier_renamed_nBack_R1R2_Beta_Dx.csv	tfmri_nbackRunSameface_vs_place_beta_cort_destrieux_g_temporal_inf_lh	-0.000872881	-0.0371461	0.0354026	0.0124444	-0.0357908	0.0584333	0.012613	-0.0514198	0.0727462	0.0321084	-0.0041895	0.0683218	-0.00138656	-0.0385346	0.0357653	-3.9121	9.23288e-05	-0.031216	-0.0103753	-2.43289	0.0150204	-0.0293162	-0.00315194	-0.975425	0.329382	-0.0187148	0.00627837	-6.16734	7.32737e-10	-0.0640749	-0.0331665	-1.27591	0.202059	-0.0259562	0.0054907	-3.51312	0.000447663	-0.0524889	-0.0148882	-0.0457751	-0.0871611	-0.00438633	-0.037621	-0.0790052	0.00376609	-0.0114212	-0.0528027	0.0299613	-0.0733272	-0.114721	-0.0319299	-0.0197797	-0.061162	0.0216036	-0.0549261	-0.0963138	-0.0135351	-0.821818	0.411248	-0.0309987	0.0126882	-4.04258	5.34536e-05	-0.0609247	-0.0211334	-2.1367	0.0326842	-0.0509467	-0.00219005	-1.49123	0.136009	-0.0457546	0.00622359	0.591838	0.554007	-0.0229262	0.0427492	-0.015211	-0.0444726	0.0140516	-0.0491719	-0.0784408	-0.0199005	-0.034241	-0.0635058	-0.00497474	-0.0276154	-0.0568788	0.00164951	0.0112188	-0.0180437	0.0404803	0.180814	0.122332	0.18113	0.273137	0.569603	0.256143	0.38918	0.136698	0.390261	0.352498	5.68899	0.348111	0.304873	1.37434	0.301028	Dx037	0.000128912	0.0177842	0.368408	1.39032e-09	0.233631	0.000602311	0.755792	0.000111424	0.0711363	0.388039	0.925591	-0.0457751	-0.037621	0	-0.0733272	0	-0.0549261	0	-0.0491719	0	0	0	NA	NA	NA	NA	NA	NA	NA	NA	NA	NA	NA	0	0	0	0	0	0	0	0	0	0	0	0.000124346	0.0174195	0.366149	1.40652e-09	0.22955	0.000617849	0.805441	0.000102606	0.0657623	0.406579	0.89156	-0.0457751	-0.037621	0	-0.0733272	0	-0.0549261	0	-0.0491719	0	0	0
face_vs_place	g_temporal_middle_lh	Destrieux	Outlier_renamed_nBack_R1R2_Beta_Dx.csv	tfmri_nbackRunSameface_vs_place_beta_cort_destrieux_g_temporal_middle_lh	0.0134966	-0.0224577	0.0494161	0.043526	-0.00269971	0.0876206	-0.0101038	-0.0744432	0.0503828	0.0307324	-0.00535678	0.0667417	0.0304128	-0.00627284	0.0670166	3.51033	0.000450231	0.00505364	0.017836	3.35855	0.000790424	0.00586419	0.0223115	7.16016	8.83342e-13	0.0208421	0.0365566	-1.28184	0.199939	-0.0154584	0.00323485	4.38037	1.21359e-05	0.0124407	0.0325994	-0.193961	0.846216	-0.0131248	0.0107617	0.0408564	-0.000530386	0.0822414	0.0514693	0.0100787	0.0928566	0.0832408	0.0418388	0.124638	-0.015187	-0.0565691	0.026196	0.0675023	0.0261069	0.108894	-0.00299111	-0.0443729	0.0383908	0.0829189	0.933922	-0.0129194	0.0140604	-5.73489	1.01704e-08	-0.0476158	-0.0233561	-3.22131	0.00128622	-0.0416163	-0.0101253	-1.26056	0.207569	-0.027219	0.00591653	1.28406	0.199225	-0.00677742	0.0324968	0.00152074	-0.0277407	0.0307824	-0.0690399	-0.0983168	-0.0397592	-0.0507308	-0.0799999	-0.0214589	-0.0232087	-0.0524714	0.00605519	0.0240316	-0.00523256	0.0532948	0.0722861	0.000483769	0.0703608	0.111987	0.167337	0.105309	0.152157	0.236069	0.143175	0.138105	4.34441	0.132093	0.12873	1.3493	0.13003	Dx038	0.000611322	0.00101724	2.0113e-12	0.212885	2.16398e-05	0.851972	0.95617	3.67125e-08	0.00528779	0.473597	0.649257	0.0408564	0.0514693	0.0832408	0	0.0675023	0	0	-0.0690399	-0.0507308	0	0	NA	NA	NA	NA	NA	NA	NA	NA	NA	NA	NA	0	0	0	0	0	0	0	0	0	0	0	0.000592036	0.000992487	1.89126e-12	0.215418	2.06805e-05	0.851313	0.960503	3.20462e-08	0.00511425	0.497794	0.633271	0.0408564	0.0514693	0.0832408	0	0.0675023	0	0	-0.0690399	-0.0507308	0	0
face_vs_place	lat_fis_ant_horizont_lh	Destrieux	Outlier_renamed_nBack_R1R2_Beta_Dx.csv	tfmri_nbackRunSameface_vs_place_beta_cort_destrieux_lat_fis_ant_horizont_lh	0.072187	0.0364222	0.107767	0.017994	-0.02928	0.0630968	0.100081	0.0431443	0.153629	0.0680023	0.0323768	0.103455	0.0272669	-0.0093378	0.0637987	8.1974	2.87196e-16	0.0244342	0.0397932	9.26349	3.05618e-20	0.036259	0.0557267	5.41551	6.30272e-08	0.0170937	0.0364895	6.45587	1.14617e-10	0.0262402	0.0491243	5.27085	1.4248e-07	0.0212077	0.046328	8.59613	1.14654e-17	0.0459619	0.0731214	0.0953315	0.0539235	0.136734	0.141663	0.100225	0.183093	0.0628141	0.0214204	0.104204	0.0762422	0.0348426	0.117637	0.0805485	0.0391477	0.121945	0.132594	0.0911629	0.174017	1.44947	0.147311	-0.00409641	0.0273226	1.76272	0.077991	-0.00151486	0.0285445	3.20142	0.00137799	0.0114038	0.0474392	0.403899	0.686316	-0.0160242	0.0243386	2.04957	0.0404967	0.00106374	0.0480494	0.0265211	-0.00274389	0.0557843	0.0211397	-0.00812404	0.0504021	0.0500895	0.0208178	0.0793587	0.00735823	-0.0219034	0.0366196	0.0382714	0.00900362	0.0675374	0.110788	0.201419	0.0958698	0.182887	0.0260358	0.159597	0.217393	0.864737	0.205853	0.208105	0.634986	0.20436	0.191691	1.76804	0.172507	Dx039	5.74392e-16	6.6517e-20	1.166e-07	2.29233e-10	2.77461e-07	2.7369e-17	0.429951	0.0969973	0.00551197	0.825811	0.297245	0.0953315	0.141663	0.0628141	0.0762422	0.0805485	0.132594	0	0	0.0500895	0	0	NA	NA	NA	NA	NA	NA	NA	NA	NA	NA	NA	0	0	0	0	0	0	0	0	0	0	0	5.57695e-16	6.71556e-20	1.10795e-07	2.30614e-10	2.64379e-07	2.90109e-17	0.46684	0.0943805	0.00535174	0.842755	0.306239	0.0953315	0.141663	0.0628141	0.0762422	0.0805485	0.132594	0	0	0.0500895	0	0
face_vs_place	lat_fis_ant_vertical_lh	Destrieux	Outlier_renamed_nBack_R1R2_Beta_Dx.csv	tfmri_nbackRunSameface_vs_place_beta_cort_destrieux_lat_fis_ant_vertical_lh	0.0530483	0.0174008	0.0885611	0.0471661	0.00148104	0.0907609	0.0841925	0.0263168	0.138628	0.0527228	0.0170567	0.0882549	0.0396088	0.00308143	0.0760305	6.68306	2.50844e-11	0.0206088	0.0377169	6.30725	3.12742e-10	0.0233839	0.0444777	5.76106	8.69238e-09	0.0206766	0.0420049	5.59092	2.34099e-08	0.0229459	0.0477243	3.19954	0.00138653	0.00859568	0.0357978	6.70525	2.27667e-11	0.0359977	0.0657463	0.0773448	0.0359449	0.11874	0.0963079	0.0548994	0.137711	0.0668131	0.0254181	0.108205	0.0657392	0.0243445	0.10713	0.0489121	0.00752265	0.0902988	0.103268	0.0618555	0.144675	0.310552	0.756163	-0.0147416	0.0202901	0.434212	0.664148	-0.0126445	0.0198399	3.06272	0.00220759	0.0111115	0.0506417	-1.24019	0.215003	-0.0361451	0.00813662	1.71483	0.0864848	-0.00324336	0.0484681	0.00565388	-0.023608	0.0349153	0.00518686	-0.0240747	0.034448	0.0478667	0.0185958	0.0771351	-0.02259	-0.0518525	0.00667411	0.031965	0.00269897	0.0612292	0.13387	0.0116099	0.120382	0.213547	0.29555	0.192157	0.270854	0.73579	0.250215	0.252459	0.0453535	0.240551	0.227173	1.95154	0.208047	Dx040	4.36764e-11	5.08635e-10	1.69273e-08	3.84963e-08	0.00204538	4.74574e-11	0.929995	0.70715	0.00796888	0.473597	0.426658	0.0773448	0.0963079	0.0668131	0.0657392	0.0489121	0.103268	0	0	0.0478667	0	0	NA	NA	NA	NA	NA	NA	NA	NA	NA	NA	NA	0	0	0	0	0	0	0	0	0	0	0	4.14762e-11	4.88111e-10	1.5952e-08	3.94894e-08	0.00199235	4.81271e-11	0.940561	0.701979	0.00764727	0.497794	0.451342	0.0773448	0.0963079	0.0668131	0.0657392	0.0489121	0.103268	0	0	0.0478667	0	0
face_vs_place	lat_fis_post_lh	Destrieux	Outlier_renamed_nBack_R1R2_Beta_Dx.csv	tfmri_nbackRunSameface_vs_place_beta_cort_destrieux_lat_fis_post_lh	-0.00379092	-0.0395491	0.0319769	-0.047531	-0.0976577	0.000306469	-0.0344076	-0.0997867	0.0270849	0.0510457	0.0153636	0.0865978	-0.0241359	-0.0604133	0.0122052	-3.05031	0.00229405	-0.0153396	-0.00333705	-2.85259	0.00435749	-0.0175909	-0.0032603	0.138146	0.890129	-0.00702978	0.00809571	-3.28737	0.00101608	-0.0242134	-0.00612333	-2.04797	0.0406242	-0.0195047	-0.000425509	-2.7404	0.00616228	-0.0263632	-0.00437359	-0.0352808	-0.0766643	0.00610518	-0.0437979	-0.0851835	-0.00240996	0.00159858	-0.0397833	0.0429803	-0.0386109	-0.0799961	0.00277582	-0.0313334	-0.0727168	0.0100518	-0.04217	-0.0835552	-0.000782521	-0.452707	0.650792	-0.0155116	0.00969241	-2.88188	0.00396502	-0.0296058	-0.00563469	-0.596504	0.550872	-0.0191421	0.0102112	-0.844689	0.398351	-0.0224212	0.0089196	0.231782	0.816724	-0.017032	0.0215985	-0.00826114	-0.0375225	0.0210009	-0.0343593	-0.0636241	-0.00509239	-0.00932379	-0.0385852	0.0199381	-0.0153911	-0.0446529	0.0138715	0.00429668	-0.0249649	0.033558	0.0615554	0.0127114	0.0620239	0.106541	0.068633	0.096192	0.134536	0.00758517	0.141191	0.125527	1.09209	0.131494	0.110872	0.0408076	0.114687	Dx041	0.00295235	0.00532982	0.890129	0.00129638	0.0496891	0.00800016	0.867008	0.00611274	0.66044	0.623086	0.973036	-0.0352808	-0.0437979	0	-0.0386109	-0.0313334	-0.04217	0	-0.0343593	0	0	0	NA	NA	NA	NA	NA	NA	NA	NA	NA	NA	NA	0	0	0	0	0	0	0	0	0	0	0	0.0028805	0.00523526	0.890129	0.00133611	0.0488075	0.00803985	0.891527	0.0058084	0.650761	0.636117	0.966255	-0.0352808	-0.0437979	0	-0.0386109	-0.0313334	-0.04217	0	-0.0343593	0	0	0
face_vs_place	pole_occipital_lh	Destrieux	Outlier_renamed_nBack_R1R2_Beta_Dx.csv	tfmri_nbackRunSameface_vs_place_beta_cort_destrieux_pole_occipital_lh	0.107061	0.0711616	0.142684	0.145897	0.104365	0.185503	0.117127	0.0605579	0.17029	0.141427	0.105799	0.176693	0.0746124	0.0376265	0.111394	-45.2139	0	-0.345814	-0.317074	-32.6658	8.24901e-209	-0.320403	-0.28412	-34.0599	3.13713e-236	-0.311328	-0.277442	-38.7471	5.32057e-298	-0.414518	-0.374595	-24.7264	3.70342e-126	-0.311815	-0.266	-24.3374	2.2508e-122	-0.345981	-0.294395	-0.527064	-0.569144	-0.484955	-0.503385	-0.545404	-0.461339	-0.397202	-0.438979	-0.355403	-0.460786	-0.5027	-0.418845	-0.380948	-0.422693	-0.339182	-0.378657	-0.420398	-0.336896	2.04704	0.0407429	0.00127409	0.0591907	-8.18796	3.14502e-16	-0.130958	-0.0803644	-1.85754	0.0633075	-0.0649599	0.00175266	0.0756619	0.939693	-0.0330826	0.0357382	3.31316	0.000934246	0.028596	0.111521	0.0377853	0.00851771	0.0670508	-0.0991624	-0.128457	-0.0698623	-0.0294219	-0.0586856	-0.000156722	0.00139637	-0.027865	0.0306572	0.0627025	0.033425	0.0919765	0.396844	1.34129	0.320088	0.601065	0.00258825	0.452117	0.72485	6.8518	0.624194	0.664656	38.0591	0.567685	0.653438	1.99059	0.576903	Dx042	0	4.52168e-208	1.78575e-235	2.8123e-297	2.03002e-125	1.18971e-121	0.182726	1.86185e-15	0.128349	0.97255	0.0230447	-0.527064	-0.503385	-0.397202	-0.460786	-0.380948	-0.378657	0	-0.0991624	0	0	0.0627025	NA	NA	NA	NA	NA	NA	NA	NA	NA	NA	NA	0	0	0	0	0	0	0	0	0	0	0	0	4.75029e-208	1.87108e-235	3.06392e-297	2.13266e-125	1.25295e-121	0.20012	2.10088e-15	0.12014	0.974713	0.0260032	-0.527064	-0.503385	-0.397202	-0.460786	-0.380948	-0.378657	0	-0.0991624	0	0	0.0627025
face_vs_place	pole_temporal_lh	Destrieux	Outlier_renamed_nBack_R1R2_Beta_Dx.csv	tfmri_nbackRunSameface_vs_place_beta_cort_destrieux_pole_temporal_lh	0.0209792	-0.0157889	0.0576907	-0.00475733	-0.0546482	0.0427734	0.104327	0.0459711	0.159114	0.0414503	0.0046236	0.0781647	0.0339634	-0.00373701	0.0715674	14.3182	7.20052e-46	0.053571	0.0705666	11.6181	9.94696e-31	0.056556	0.0795183	11.9796	9.33097e-33	0.0512688	0.0713306	8.19061	3.07096e-16	0.039095	0.0636967	9.75499	3.04762e-22	0.054782	0.0823406	6.73745	1.83791e-11	0.039962	0.0727647	0.169094	0.127633	0.210545	0.180588	0.139117	0.222049	0.141485	0.100048	0.182915	0.0986105	0.0572008	0.140015	0.151775	0.110329	0.193212	0.105621	0.0642077	0.147029	0.437238	0.661972	-0.0143662	0.022612	-1.17221	0.241155	-0.0255345	0.00642423	-0.781823	0.434366	-0.0289573	0.0124466	0.516379	0.60563	-0.0161171	0.0276408	-0.110352	0.912139	-0.0282198	0.0252127	0.00820029	-0.0210617	0.0374616	-0.0144894	-0.0437512	0.014773	-0.0125855	-0.0418473	0.0166767	0.00970506	-0.019557	0.0389666	-0.00212254	-0.0313839	0.0271389	0.131807	0.0241628	0.12639	0.191479	0.046993	0.176237	0.26853	0.0030552	0.250889	0.216412	0.298782	0.217441	0.240187	0.131497	0.215129	Dx043	2.01071e-45	2.62884e-30	2.60563e-32	6.99235e-16	8.35275e-22	3.88587e-11	0.867008	0.278835	0.559547	0.77942	0.973036	0.169094	0.180588	0.141485	0.0986105	0.151775	0.105621	0	0	0	0	0	NA	NA	NA	NA	NA	NA	NA	NA	NA	NA	NA	0	0	0	0	0	0	0	0	0	0	0	2.10963e-45	2.76857e-30	2.73381e-32	6.93042e-16	8.62633e-22	3.93502e-11	0.891527	0.273965	0.545931	0.79638	0.971522	0.169094	0.180588	0.141485	0.0986105	0.151775	0.105621	0	0	0	0	0
face_vs_place	s_calcarine_lh	Destrieux	Outlier_renamed_nBack_R1R2_Beta_Dx.csv	tfmri_nbackRunSameface_vs_place_beta_cort_destrieux_s_calcarine_lh	0.11315	0.0781883	0.147833	0.133965	0.0930147	0.173066	0.0766793	0.018851	0.131099	0.142125	0.107379	0.176525	0.0765831	0.0406791	0.11229	-55.3608	0	-0.278026	-0.25901	-46.0083	0	-0.293466	-0.269478	-41.396	0	-0.270136	-0.245709	-41.2574	0	-0.294926	-0.268171	-34.9452	8.35135e-236	-0.297686	-0.266059	-34.0582	3.82012e-225	-0.305062	-0.271852	-0.635953	-0.678351	-0.593521	-0.699023	-0.741631	-0.656378	-0.475753	-0.517704	-0.433777	-0.481465	-0.52343	-0.439475	-0.532044	-0.574138	-0.489922	-0.521021	-0.563086	-0.478929	-1.72501	0.0846263	-0.0356233	0.00227833	-2.84601	0.00443961	-0.043115	-0.00794532	-0.540523	0.588866	-0.0287748	0.0163373	-2.81306	0.00493834	-0.0597421	-0.0106665	-1.47298	0.140862	-0.0476235	0.00676518	-0.0310472	-0.0603112	-0.00178148	-0.0335382	-0.0628028	-0.00427181	-0.00837441	-0.0376361	0.0208876	-0.0506467	-0.0799159	-0.0213748	-0.0270694	-0.0563327	0.00219539	0.180979	0.429049	0.144187	0.321625	1.91169	0.241579	0.33202	0.617887	0.284783	0.334551	2.34677	0.289733	0.298618	0.0805556	0.27572	Dx044	0	0	0	0	6.50526e-235	2.35574e-224	0.321146	0.00677384	0.686237	0.0504197	0.579099	-0.635953	-0.699023	-0.475753	-0.481465	-0.532044	-0.521021	0	-0.0335382	0	0	0	NA	NA	NA	NA	NA	NA	NA	NA	NA	NA	NA	0	0	0	0	0	0	0	0	0	0	0	0	0	0	0	6.64131e-235	2.55184e-224	0.344698	0.00644709	0.678211	0.0568925	0.603178	-0.635953	-0.699023	-0.475753	-0.481465	-0.532044	-0.521021	0	-0.0335382	0	0	0
face_vs_place	s_central_lh	Destrieux	Outlier_renamed_nBack_R1R2_Beta_Dx.csv	tfmri_nbackRunSameface_vs_place_beta_cort_destrieux_s_central_lh	0.0408516	0.00530241	0.0762977	0.0288958	-0.0172722	0.0729686	0.0166733	-0.0453445	0.0750118	0.0422886	0.00674186	0.0777287	0.0215658	-0.0147263	0.0578012	0.180006	0.857153	-0.00536741	0.00645283	2.38276	0.0172266	0.00155943	0.0160406	1.31719	0.187816	-0.00249903	0.0127361	-1.30677	0.19133	-0.0144492	0.00289029	2.56608	0.0103193	0.0029597	0.022124	1.98697	0.0469898	0.000143424	0.0214064	0.00207411	-0.0393078	0.0434564	0.0364003	-0.00498596	0.0777845	0.0151914	-0.0261917	0.0565735	-0.0153062	-0.0566883	0.0260769	0.0392328	-0.00215406	0.0806175	0.0305075	-0.0108777	0.0718908	1.27507	0.202382	-0.00422964	0.0199604	-2.10334	0.0354707	-0.0238982	-0.000841259	-0.153445	0.878055	-0.0153729	0.0131412	0.925746	0.354652	-0.00833584	0.0232477	1.77456	0.0760754	-0.00171756	0.034452	0.0231334	-0.00613044	0.0523962	-0.0249183	-0.0541816	0.00434604	-0.00239349	-0.0316548	0.026868	0.0167957	-0.0124672	0.0460576	0.0328509	0.00358478	0.0621153	0.0627234	0.0939711	0.0577999	0.107233	0.0844423	0.0985318	0.129586	0.390844	0.124115	0.126879	0.545101	0.123213	0.110515	0.00255873	0.108672	Dx045	0.857153	0.0202345	0.224167	0.208212	0.0136363	0.0556359	0.491049	0.0477242	0.921646	0.598842	0.426594	0	0.0364003	0	0	0.0392328	0	0	-0.0249183	0	0	0	NA	NA	NA	NA	NA	NA	NA	NA	NA	NA	NA	0	0	0	0	0	0	0	0	0	0	0	0.857153	0.0198403	0.220882	0.210212	0.0132564	0.0556545	0.528116	0.0459194	0.91647	0.619991	0.449268	0	0.0364003	0	0	0.0392328	0	0	-0.0249183	0	0	0
face_vs_place	s_cingul_marginalis_lh	Destrieux	Outlier_renamed_nBack_R1R2_Beta_Dx.csv	tfmri_nbackRunSameface_vs_place_beta_cort_destrieux_s_cingul_marginalis_lh	0.122864	0.0875911	0.15783	0.0847159	0.0409016	0.126529	0.108551	0.0523279	0.161439	0.0939751	0.0585731	0.129141	0.0363078	-0.000110448	0.0726299	-36.514	9.22756e-269	-0.104482	-0.0938354	-28.7445	2.59638e-166	-0.105044	-0.0916297	-28.7897	5.86066e-173	-0.103097	-0.089952	-26.9986	5.04979e-153	-0.111636	-0.0965225	-21.4212	8.62412e-97	-0.101695	-0.0846415	-21.3409	4.69152e-96	-0.113546	-0.0944394	-0.422275	-0.464104	-0.380423	-0.439013	-0.480879	-0.397124	-0.332723	-0.374381	-0.291047	-0.317873	-0.359507	-0.276222	-0.327319	-0.368968	-0.285652	-0.328205	-0.369856	-0.286536	-0.174726	0.861307	-0.0114589	0.00958374	-2.16719	0.0302535	-0.0207537	-0.00104029	-1.38476	0.166201	-0.0212944	0.00366513	-0.121078	0.903638	-0.0143974	0.0127227	0.140347	0.888396	-0.0146936	0.0169593	-0.00317894	-0.0324402	0.0260825	-0.0258476	-0.0551108	0.00341697	-0.0216	-0.0508624	0.00766373	-0.00219923	-0.0314605	0.0270622	0.00260797	-0.0266535	0.0318696	0.0556771	0.00132779	0.0434927	0.0875195	0.00106259	0.0724832	0.101444	0.00185815	0.0943357	0.0970925	0.417386	0.0888673	0.0934066	0.15967	0.0832672	Dx046	4.55226e-268	1.32505e-165	3.09778e-172	2.41087e-152	4.55846e-96	2.31449e-95	0.95617	0.0414585	0.292831	0.96374	0.973036	-0.422275	-0.439013	-0.332723	-0.317873	-0.327319	-0.328205	0	-0.0258476	0	0	0	NA	NA	NA	NA	NA	NA	NA	NA	NA	NA	NA	0	0	0	0	0	0	0	0	0	0	0	4.81563e-268	1.3987e-165	3.26243e-172	2.5555e-152	4.80076e-96	2.44839e-95	0.960503	0.0397821	0.28036	0.968958	0.971522	-0.422275	-0.439013	-0.332723	-0.317873	-0.327319	-0.328205	0	-0.0258476	0	0	0
face_vs_place	s_circular_insula_ant_lh	Destrieux	Outlier_renamed_nBack_R1R2_Beta_Dx.csv	tfmri_nbackRunSameface_vs_place_beta_cort_destrieux_s_circular_insula_ant_lh	0.0552775	0.0196535	0.0907613	0.0455376	-0.00022214	0.0892039	0.045938	-0.0140837	0.102407	0.063332	0.0278319	0.0986725	0.0188014	-0.0176665	0.0552195	-7.54386	5.10259e-14	-0.0317024	-0.0186248	-7.60012	3.61178e-14	-0.0386396	-0.0227926	-7.95745	2.01529e-15	-0.0416394	-0.025179	-5.20123	2.03433e-07	-0.0347725	-0.0157362	-8.26494	1.84131e-16	-0.0553824	-0.0341456	-4.16466	3.18049e-05	-0.0358024	-0.0128834	-0.0873597	-0.128759	-0.0459558	-0.116076	-0.15749	-0.0746567	-0.0920505	-0.133452	-0.0506442	-0.0612886	-0.102679	-0.0198959	-0.125878	-0.167297	-0.0844518	-0.0641249	-0.105516	-0.0227307	-0.652543	0.514101	-0.0178193	0.00892032	0.790971	0.428988	-0.00747264	0.0175821	3.05239	0.00228475	0.0085991	0.0394805	-1.29718	0.194669	-0.0287621	0.00585822	0.709704	0.477945	-0.0127878	0.0272962	-0.0118742	-0.0411358	0.0173883	0.00944784	-0.0198141	0.0387093	0.0474968	0.018226	0.0767651	-0.0235384	-0.0528011	0.00572563	0.0132017	-0.0160607	0.0424633	0.0784236	0.0298953	0.0702076	0.134356	0.199146	0.118351	0.156755	0.0760402	0.150969	0.149948	0.0895406	0.14312	0.134254	1.19339	0.128086	Dx047	9.32325e-14	6.76638e-14	4.73433e-15	3.20299e-07	4.46744e-16	4.48297e-05	0.828047	0.484658	0.00805102	0.468408	0.895391	-0.0873597	-0.116076	-0.0920505	-0.0612886	-0.125878	-0.0641249	0	0	0.0474968	0	0	NA	NA	NA	NA	NA	NA	NA	NA	NA	NA	NA	0	0	0	0	0	0	0	0	0	0	0	8.87638e-14	6.70186e-14	4.48737e-15	3.29838e-07	4.52204e-16	4.57881e-05	0.849409	0.477606	0.00764727	0.489098	0.849115	-0.0873597	-0.116076	-0.0920505	-0.0612886	-0.125878	-0.0641249	0	0	0.0474968	0	0
face_vs_place	s_circular_insula_inf_lh	Destrieux	Outlier_renamed_nBack_R1R2_Beta_Dx.csv	tfmri_nbackRunSameface_vs_place_beta_cort_destrieux_s_circular_insula_inf_lh	0.0124921	-0.0232997	0.0482519	0.0280529	-0.0187162	0.0726749	-0.0129784	-0.0772792	0.0474843	0.00319452	-0.0326984	0.0390792	0.00583812	-0.0307575	0.0424181	4.73481	2.23324e-06	0.00730084	0.0176174	1.24392	0.213596	-0.00221828	0.00991958	6.12682	9.42266e-10	0.0135165	0.0262351	1.28725	0.198049	-0.00263527	0.0127156	2.45397	0.0141687	0.00196738	0.0176006	0.113049	0.909997	-0.00856407	0.00961216	0.0549113	0.0135202	0.096299	0.0190607	-0.0223225	0.0604429	0.0711029	0.0297063	0.112496	0.0151809	-0.0262022	0.056563	0.0376466	-0.00373925	0.0790307	0.0017421	-0.0396398	0.0431241	-0.867681	0.385639	-0.0153756	0.00594206	-3.66547	0.00024872	-0.0284992	-0.00863809	-1.33056	0.183408	-0.0201527	0.00385765	-1.42569	0.154062	-0.0231848	0.00366325	0.509498	0.610442	-0.0117003	0.0199155	-0.0158416	-0.0451034	0.0134214	-0.0439397	-0.0732067	-0.0146697	-0.0208846	-0.0501469	0.00837915	-0.0261079	-0.055371	0.0031568	0.00951213	-0.0197498	0.0387736	0.0454482	0.0333722	0.0443267	0.0703345	0.142051	0.0698866	0.0943315	0.0242031	0.0932364	0.0918703	1.19971	0.0892931	0.0751227	0.134723	0.0760977	Dx048	3.40742e-06	0.232443	1.96416e-09	0.212401	0.0182345	0.909997	0.733754	0.000465957	0.312004	0.407164	0.925591	0.0549113	0	0.0711029	0	0.0376466	0	0	-0.0439397	0	0	0	NA	NA	NA	NA	NA	NA	NA	NA	NA	NA	NA	0	0	0	0	0	0	0	0	0	0	0	3.24305e-06	0.230133	1.82975e-09	0.214768	0.0177908	0.909997	0.778075	0.000437224	0.300286	0.428806	0.894244	0.0549113	0	0.0711029	0	0.0376466	0	0	-0.0439397	0	0	0
face_vs_place	s_circular_insula_sup_lh	Destrieux	Outlier_renamed_nBack_R1R2_Beta_Dx.csv	tfmri_nbackRunSameface_vs_place_beta_cort_destrieux_s_circular_insula_sup_lh	-0.00165905	-0.0373847	0.0340708	-0.0211681	-0.0701009	0.0255271	0.017015	-0.0451217	0.0754575	0.0331588	-0.00253642	0.0687697	-0.00421616	-0.0406092	0.032188	-2.13105	0.0331179	-0.0112825	-0.000470912	-2.71391	0.00667613	-0.0156656	-0.00252487	-1.21756	0.223429	-0.0109863	0.00256769	-3.14169	0.00168652	-0.0214415	-0.00496494	-2.51035	0.0120978	-0.0198876	-0.00244578	-1.3707	0.170541	-0.0165101	0.00292327	-0.0246963	-0.066079	0.0166878	-0.0415221	-0.0829072	-0.000134986	-0.0141054	-0.0554874	0.027277	-0.0369202	-0.0783045	0.00446631	-0.0383181	-0.0797027	0.00306858	-0.0211454	-0.062528	0.0202384	-0.031902	0.974552	-0.0114872	0.0111194	-1.71104	0.0871187	-0.0202248	0.00137317	1.25611	0.209147	-0.00467436	0.0213446	-0.872457	0.383029	-0.0206444	0.00792996	1.2633	0.206584	-0.00617217	0.0285304	-0.000581576	-0.0298429	0.0286798	-0.0204275	-0.0496893	0.0088359	0.0196364	-0.0096267	0.0488986	-0.0158891	-0.045151	0.0133737	0.0234629	-0.00580112	0.0527256	0.0498329	5.08853e-05	0.0499986	0.08553	0.0609249	0.0800399	0.112554	0.181148	0.113507	0.104252	0.311672	0.106458	0.0916485	0.142144	0.0900891	Dx049	0.0398492	0.00809891	0.260374	0.00211529	0.0157059	0.188359	0.980663	0.107446	0.345597	0.617477	0.649257	-0.0246963	-0.0415221	0	-0.0369202	-0.0383181	0	0	0	0	0	0	NA	NA	NA	NA	NA	NA	NA	NA	NA	NA	NA	0	0	0	0	0	0	0	0	0	0	0	0.0389485	0.00796367	0.257328	0.00218332	0.0153055	0.188611	0.980423	0.104668	0.334255	0.634662	0.633271	-0.0246963	-0.0415221	0	-0.0369202	-0.0383181	0	0	0	0	0	0
face_vs_place	s_collat_transv_ant_lh	Destrieux	Outlier_renamed_nBack_R1R2_Beta_Dx.csv	tfmri_nbackRunSameface_vs_place_beta_cort_destrieux_s_collat_transv_ant_lh	0.10124	0.0649107	0.137302	0.134054	0.091532	0.174585	0.105451	0.047246	0.160101	0.0857794	0.0494467	0.121885	0.0594736	0.0220961	0.096685	15.0687	1.51677e-50	0.0782374	0.101638	11.6603	6.13625e-31	0.0757595	0.106385	16.0913	2.85524e-57	0.101784	0.130023	6.96615	3.55378e-12	0.0432578	0.0771375	11.981	1.5264e-32	0.0942687	0.131156	6.63255	3.73422e-11	0.0505243	0.0929281	0.177229	0.135761	0.218687	0.180894	0.139423	0.222356	0.188931	0.147451	0.2304	0.0832436	0.0418416	0.124641	0.185848	0.144371	0.227313	0.104143	0.0627305	0.145551	0.280563	0.779066	-0.020303	0.0270834	-5.28484	1.29793e-07	-0.0786787	-0.0361026	-2.85159	0.00437311	-0.0669617	-0.0123986	-0.886332	0.375512	-0.0420424	0.0158661	0.536806	0.591445	-0.0251592	0.0441275	0.00523526	-0.0240264	0.0344964	-0.0646177	-0.0938925	-0.0353392	-0.0458446	-0.0751124	-0.0165744	-0.0165015	-0.0457634	0.0127609	0.0102514	-0.0190108	0.039513	0.256909	0.0165045	0.209672	0.373568	0.2471	0.314543	0.482078	0.12332	0.427955	0.455469	11.0157	0.394412	0.418731	3.04589	0.374576	Dx050	4.48964e-50	1.65121e-30	9.60398e-57	7.20492e-12	4.61035e-32	7.67589e-11	0.937412	3.97334e-07	0.01407	0.617477	0.925591	0.177229	0.180894	0.188931	0.0832436	0.185848	0.104143	0	-0.0646177	-0.0458446	0	0	NA	NA	NA	NA	NA	NA	NA	NA	NA	NA	NA	0	0	0	0	0	0	0	0	0	0	0	4.69075e-50	1.73687e-30	1.03658e-56	7.23757e-12	4.99821e-32	7.79518e-11	0.949664	3.60145e-07	0.0130413	0.634662	0.89156	0.177229	0.180894	0.188931	0.0832436	0.185848	0.104143	0	-0.0646177	-0.0458446	0	0
face_vs_place	s_collat_transv_post_lh	Destrieux	Outlier_renamed_nBack_R1R2_Beta_Dx.csv	tfmri_nbackRunSameface_vs_place_beta_cort_destrieux_s_collat_transv_post_lh	0.349585	0.31807	0.380329	0.381721	0.35231	0.409797	0.407401	0.370124	0.442471	0.241547	0.20774	0.274776	0.253697	0.219501	0.28727	-118.712	0	-0.728271	-0.70461	-94.6115	0	-0.767074	-0.73593	-95.7714	0	-0.669672	-0.642808	-99.4188	0	-0.803725	-0.772643	-78.0145	0	-0.729424	-0.693662	-77.9516	0	-0.824376	-0.783926	-1.36786	-1.41379	-1.32185	-1.43914	-1.48553	-1.39266	-1.10632	-1.15072	-1.06185	-1.16401	-1.20873	-1.11922	-1.19193	-1.2368	-1.14699	-1.19488	-1.23977	-1.14992	-3.73272	0.000192879	-0.0594906	-0.0185153	-13.9565	1.07806e-43	-0.146695	-0.110562	-7.67388	2.06885e-14	-0.114218	-0.0677326	-4.87676	1.13399e-06	-0.0890605	-0.0379819	-1.26691	0.205287	-0.0474564	0.0102018	-0.0675335	-0.0968097	-0.0382536	-0.165435	-0.194792	-0.136069	-0.119395	-0.148706	-0.090079	-0.088566	-0.117853	-0.0592735	-0.0234092	-0.052672	0.00585474	0.346047	2.32368	0.166773	0.421025	6.11698	0.257202	0.53183	0.508147	0.316589	0.488883	58.8765	0.302266	0.489867	17.095	0.290295	Dx051	0	0	0	0	0	0	0.00407802	2.65922e-42	6.12379e-13	4.19577e-05	0.649257	-1.36786	-1.43914	-1.10632	-1.16401	-1.19193	-1.19488	-0.0675335	-0.165435	-0.119395	-0.088566	0	NA	NA	NA	NA	NA	NA	NA	NA	NA	NA	NA	0	0	0	0	0	0	0	0	0	0	0	0	0	0	0	0	0	0.00460155	3.00061e-42	6.90995e-13	4.73442e-05	0.633271	-1.36786	-1.43914	-1.10632	-1.16401	-1.19193	-1.19488	-0.0675335	-0.165435	-0.119395	-0.088566	0
face_vs_place	s_front_inf_lh	Destrieux	Outlier_renamed_nBack_R1R2_Beta_Dx.csv	tfmri_nbackRunSameface_vs_place_beta_cort_destrieux_s_front_inf_lh	0.0314533	-0.00402067	0.0668482	0.0558727	0.0108641	0.0988332	0.027895	-0.0330642	0.0852572	0.0626891	0.0273035	0.0979178	0.00749312	-0.0288326	0.0437991	-7.58638	3.68462e-14	-0.0334056	-0.0196868	-6.09709	1.17482e-09	-0.0344955	-0.0177091	-3.02354	0.0025068	-0.0220073	-0.00469508	-8.19102	3.03659e-16	-0.0511895	-0.0314194	-3.65609	0.000259141	-0.0322762	-0.00974376	-6.4491	1.25085e-10	-0.0514409	-0.0274562	-0.0875009	-0.1289	-0.0460968	-0.0928826	-0.134284	-0.0514758	-0.0348733	-0.0762573	0.00651259	-0.0962318	-0.137635	-0.0548233	-0.0556773	-0.0970654	-0.0142859	-0.0989131	-0.140318	-0.0575032	-0.514824	0.606713	-0.017808	0.0104012	-5.04212	4.71824e-07	-0.0466664	-0.0205383	-1.59552	0.110673	-0.0296612	0.00304463	-1.9368	0.0528613	-0.0358049	0.000219888	0.450199	0.6526	-0.0160686	0.0256464	-0.00931742	-0.0385789	0.0199445	-0.0598938	-0.0891669	-0.0306177	-0.0247493	-0.0540123	0.00451492	-0.0350298	-0.0642948	-0.00576302	0.00834275	-0.0209193	0.0376041	0.0841218	0.0209362	0.0789913	0.146248	0.483882	0.128994	0.167239	0.0333917	0.164751	0.166692	4.00103	0.157378	0.148722	0.368036	0.144573	Dx052	6.90282e-14	1.86961e-09	0.00356737	6.99235e-16	0.000416879	2.5017e-10	0.863399	1.31755e-06	0.202217	0.247047	0.925591	-0.0875009	-0.0928826	-0.0348733	-0.0962318	-0.0556773	-0.0989131	0	-0.0598938	0	0	0	NA	NA	NA	NA	NA	NA	NA	NA	NA	NA	NA	0	0	0	0	0	0	0	0	0	0	0	6.54607e-14	1.79996e-09	0.00343144	6.93042e-16	0.000404453	2.51677e-10	0.882336	1.19386e-06	0.192524	0.262725	0.90123	-0.0875009	-0.0928826	-0.0348733	-0.0962318	-0.0556773	-0.0989131	0	-0.0598938	0	0	0
face_vs_place	s_front_middle_lh	Destrieux	Outlier_renamed_nBack_R1R2_Beta_Dx.csv	tfmri_nbackRunSameface_vs_place_beta_cort_destrieux_s_front_middle_lh	0.0370815	0.00137921	0.0726894	0.0406981	-0.00540152	0.084684	-0.0249929	-0.0897443	0.035911	0.00761202	-0.0281116	0.0433162	0.0146567	-0.0219441	0.0512183	-5.49337	4.07321e-08	-0.0259901	-0.0123195	-6.42862	1.42844e-10	-0.0351643	-0.0187287	-4.44864	8.76727e-06	-0.0269502	-0.0104638	-3.81226	0.000138849	-0.0295822	-0.00949066	-6.23638	4.9116e-10	-0.0441487	-0.0230299	-4.64351	3.52948e-06	-0.0409715	-0.0166453	-0.0635549	-0.104945	-0.022161	-0.0981725	-0.139577	-0.056763	-0.0515752	-0.0929625	-0.0101856	-0.0449217	-0.0863075	-0.00353403	-0.0953592	-0.136762	-0.0539512	-0.071464	-0.112857	-0.0300674	-1.39559	0.162942	-0.0238509	0.00401621	-0.482579	0.62941	-0.0161688	0.0097807	0.86439	0.387424	-0.00905906	0.0233464	-2.92451	0.00347572	-0.0439961	-0.00867952	0.195972	0.844646	-0.0187887	0.0229615	-0.0254248	-0.0546877	0.00383968	-0.00577742	-0.0350387	0.0234846	0.0135044	-0.0157579	0.0427661	-0.0532965	-0.0825667	-0.0240237	0.00365872	-0.0256028	0.03292	0.0819356	0.148171	0.0760763	0.123978	1.04434	0.122105	0.167427	0.0062443	0.16259	0.159307	0.03559	0.152824	0.136502	0.104539	0.139913	Dx053	6.69817e-08	2.37538e-10	1.44173e-05	0.000192053	1.08495e-09	5.38518e-06	0.440175	0.680704	0.530915	0.0395697	0.973036	-0.0635549	-0.0981725	-0.0515752	-0.0449217	-0.0953592	-0.071464	0	0	0	-0.0532965	0	NA	NA	NA	NA	NA	NA	NA	NA	NA	NA	NA	0	0	0	0	0	0	0	0	0	0	0	6.35725e-08	2.29374e-10	1.38126e-05	0.000198186	1.01264e-09	5.56059e-06	0.470993	0.674542	0.517599	0.0446496	0.966255	-0.0635549	-0.0981725	-0.0515752	-0.0449217	-0.0953592	-0.071464	0	0	0	-0.0532965	0
face_vs_place	s_front_sup_lh	Destrieux	Outlier_renamed_nBack_R1R2_Beta_Dx.csv	tfmri_nbackRunSameface_vs_place_beta_cort_destrieux_s_front_sup_lh	0.0374594	0.00189916	0.072925	0.0402274	-0.00578354	0.0841336	0.0228738	-0.0386989	0.0807965	0.0173593	-0.0182793	0.0529539	0.0321412	-0.00426936	0.0684666	-13.3421	3.78865e-40	-0.0376967	-0.0280386	-13.7235	5.60367e-42	-0.0458469	-0.0343851	-9.47675	3.45031e-21	-0.0350975	-0.0230662	-11.5073	2.22758e-30	-0.0485863	-0.0344423	-9.93752	5.066e-23	-0.0457589	-0.0306789	-11.2904	3.80103e-29	-0.0569207	-0.0400775	-0.154401	-0.19584	-0.112953	-0.209598	-0.251087	-0.168097	-0.109706	-0.151116	-0.0682904	-0.135437	-0.176862	-0.0940038	-0.151864	-0.193301	-0.110418	-0.173432	-0.214887	-0.131968	-1.5174	0.12927	-0.0174641	0.00222608	-2.96792	0.00300834	-0.0232962	-0.00476311	-1.3907	0.164393	-0.0192548	0.0032741	-1.83414	0.0667317	-0.0243317	0.00081179	0.24016	0.810223	-0.0128336	0.0164162	-0.0275345	-0.0567979	0.00173036	-0.0354481	-0.0647131	-0.0061809	-0.0216741	-0.0509366	0.0075896	-0.0333425	-0.062607	-0.00407612	0.00446121	-0.0248003	0.0337225	0.0412632	0.0881478	0.0382835	0.0643972	0.209243	0.0621995	0.0859648	0.0046494	0.0806109	0.0816033	0.689892	0.0783206	0.0695455	0.131427	0.0679547	Dx054	1.00129e-39	1.65868e-41	8.37125e-21	7.01452e-30	1.44186e-22	1.33941e-28	0.415912	0.00505948	0.292831	0.259902	0.973036	-0.154401	-0.209598	-0.109706	-0.135437	-0.151864	-0.173432	0	-0.0354481	0	0	0	NA	NA	NA	NA	NA	NA	NA	NA	NA	NA	NA	0	0	0	0	0	0	0	0	0	0	0	1.03722e-39	1.76568e-41	8.00281e-21	7.01899e-30	1.51075e-22	1.4106e-28	0.449751	0.00473955	0.280139	0.278605	0.966255	-0.154401	-0.209598	-0.109706	-0.135437	-0.151864	-0.173432	0	-0.0354481	0	0	0
face_vs_place	s_interm_prim_jensen_lh	Destrieux	Outlier_renamed_nBack_R1R2_Beta_Dx.csv	tfmri_nbackRunSameface_vs_place_beta_cort_destrieux_s_interm_prim_jensen_lh	0.0336951	-0.00181144	0.0691168	0.0304535	-0.0157936	0.074595	-0.0011637	-0.064031	0.0579891	-0.000295151	-0.0357295	0.0351399	0.032035	-0.00425673	0.0682425	0.864303	0.387449	-0.00370765	0.00955546	-1.0947	0.273711	-0.012954	0.00367103	1.76879	0.0769698	-0.000839162	0.0163416	-0.944538	0.344926	-0.0142783	0.00499278	-0.626351	0.531118	-0.0148355	0.00765135	-2.18409	0.0290106	-0.0246522	-0.00132975	0.0099861	-0.031396	0.0513674	-0.0166727	-0.0580547	0.0247109	0.0204201	-0.0209633	0.0618029	-0.011093	-0.0524749	0.0302894	-0.00953735	-0.0509195	0.0318447	-0.03353	-0.0749137	0.00785568	-1.31411	0.188909	-0.0229404	0.0045297	-1.99639	0.0459298	-0.0260058	-0.000237208	-1.22198	0.221785	-0.0262954	0.00610232	-1.55225	0.120705	-0.0332009	0.00386057	-0.902511	0.36686	-0.0293899	0.0108625	-0.0238064	-0.0530692	0.00545772	-0.0237279	-0.0529906	0.00553603	-0.0189802	-0.0482424	0.010283	-0.0280655	-0.0573292	0.0011998	-0.0167103	-0.0459722	0.0125525	0.0799722	0.129099	0.0747585	0.136533	0.32917	0.136614	0.163836	0.125164	0.153664	0.157707	0.609411	0.152904	0.141322	0.211272	0.141486	Dx055	0.421636	0.295688	0.0926735	0.356986	0.561468	0.0346745	0.482045	0.0606929	0.35184	0.362067	0.788803	0	0	0	0	0	-0.03353	0	0	0	0	0	NA	NA	NA	NA	NA	NA	NA	NA	NA	NA	NA	0	0	0	0	0	0	0	0	0	0	0	0.417445	0.293011	0.0912213	0.362281	0.557841	0.0349037	0.517178	0.0585517	0.342946	0.378286	0.739937	0	0	0	0	0	-0.03353	0	0	0	0	0
face_vs_place	s_intrapariet_and_p_trans_lh	Destrieux	Outlier_renamed_nBack_R1R2_Beta_Dx.csv	tfmri_nbackRunSameface_vs_place_beta_cort_destrieux_s_intrapariet_and_p_trans_lh	0.101139	0.0660093	0.136017	0.132623	0.0913659	0.172007	0.116257	0.0608805	0.168369	0.0915229	0.0563399	0.126479	0.0511764	0.0150965	0.0871231	-64.1735	0	-0.20631	-0.194079	-52.8366	0	-0.210735	-0.195656	-45.6248	0	-0.179979	-0.16515	-51.9416	0	-0.239917	-0.222466	-35.6717	1.65578e-244	-0.190401	-0.170563	-42.2448	0	-0.238975	-0.217778	-0.739142	-0.781894	-0.696351	-0.805376	-0.848381	-0.762328	-0.526374	-0.568452	-0.484267	-0.608181	-0.650492	-0.565837	-0.542603	-0.584725	-0.500452	-0.647549	-0.689984	-0.605079	-1.39347	0.163578	-0.0207425	0.00350798	-10.5408	8.67178e-26	-0.0707977	-0.0485941	-6.67672	2.76555e-11	-0.0620897	-0.0339027	-1.76438	0.0777682	-0.0294312	0.0015514	-0.578265	0.563129	-0.0232034	0.0126342	-0.0251454	-0.0544082	0.00411916	-0.124938	-0.154253	-0.0956158	-0.103493	-0.132791	-0.0741899	-0.0318384	-0.0611026	-0.00257217	-0.0106539	-0.0399155	0.0186082	0.0719349	0.114021	0.0587206	0.115161	0.29838	0.095849	0.136288	0.0411359	0.123018	0.131602	12.6828	0.114148	0.121684	4.79387	0.107537	Dx056	0	0	0	0	1.36142e-243	0	0.440175	1.06952e-24	5.84715e-10	0.27404	0.925591	-0.739142	-0.805376	-0.526374	-0.608181	-0.542603	-0.647549	0	-0.124938	-0.103493	0	0	NA	NA	NA	NA	NA	NA	NA	NA	NA	NA	NA	0	0	0	0	0	0	0	0	0	0	0	0	0	0	0	1.38257e-243	0	0.470993	1.20682e-24	6.5978e-10	0.295166	0.89156	-0.739142	-0.805376	-0.526374	-0.608181	-0.542603	-0.647549	0	-0.124938	-0.103493	0	0
face_vs_place	s_oc_middle_and_lunatus_lh	Destrieux	Outlier_renamed_nBack_R1R2_Beta_Dx.csv	tfmri_nbackRunSameface_vs_place_beta_cort_destrieux_s_oc_middle_and_lunatus_lh	0.35273	0.321538	0.383157	0.382345	0.353092	0.410276	0.383437	0.345034	0.419588	0.258377	0.225183	0.290973	0.250447	0.216312	0.283969	-107.956	0	-0.620558	-0.598423	-81.2501	0	-0.597184	-0.569044	-82.837	0	-0.555909	-0.530207	-93.664	0	-0.701974	-0.673194	-62.8856	0	-0.553777	-0.520292	-66.2164	0	-0.649124	-0.611791	-1.23883	-1.28397	-1.19362	-1.23276	-1.27787	-1.18758	-0.951961	-0.995597	-0.908271	-1.09633	-1.14068	-1.05192	-0.954457	-0.998105	-0.910755	-1.01061	-1.05453	-0.966641	1.27504	0.202392	-0.00658825	0.0310898	-16.6156	7.29212e-61	-0.160485	-0.126613	-8.25822	1.95874e-16	-0.113895	-0.0701922	0.216171	0.828869	-0.0211435	0.0263833	3.95532	7.8233e-05	0.0272092	0.0807061	0.0228893	-0.00637439	0.0521521	-0.196116	-0.225513	-0.166709	-0.127261	-0.156578	-0.0979365	0.00388756	-0.025374	0.033149	0.0728356	0.0435528	0.102115	0.299336	0.232851	0.14323	0.385317	0.0106117	0.227086	0.457774	4.2929	0.274403	0.433706	73.9558	0.267881	0.424221	17.8379	0.261559	Dx057	0	0	0	0	0	0	0.491049	1.07923e-58	7.24734e-15	0.932658	0.00289462	-1.23883	-1.23276	-0.951961	-1.09633	-0.954457	-1.01061	0	-0.196116	-0.127261	0	0.0728356	NA	NA	NA	NA	NA	NA	NA	NA	NA	NA	NA	0	0	0	0	0	0	0	0	0	0	0	0	0	0	0	0	0	0.528116	1.21778e-58	8.17774e-15	0.951476	0.00326623	-1.23883	-1.23276	-0.951961	-1.09633	-0.954457	-1.01061	0	-0.196116	-0.127261	0	0.0728356
face_vs_place	s_oc_sup_and_transversal_lh	Destrieux	Outlier_renamed_nBack_R1R2_Beta_Dx.csv	tfmri_nbackRunSameface_vs_place_beta_cort_destrieux_s_oc_sup_and_transversal_lh	0.325427	0.293549	0.356583	0.338322	0.307015	0.368215	0.388011	0.349958	0.423836	0.218266	0.184457	0.25156	0.247584	0.21346	0.281105	-145.714	0	-0.65051	-0.63324	-113.181	0	-0.650972	-0.628804	-114.887	0	-0.606858	-0.586497	-118.128	0	-0.706424	-0.683361	-88.4121	0	-0.616009	-0.589282	-91.6126	0	-0.692404	-0.66339	-1.67643	-1.72449	-1.62828	-1.71684	-1.7652	-1.66838	-1.32176	-1.3674	-1.27605	-1.38003	-1.42604	-1.33395	-1.34019	-1.38595	-1.29436	-1.3992	-1.44533	-1.35299	-0.400476	0.688834	-0.0184501	0.0121916	-13.9956	6.22963e-44	-0.112102	-0.0845571	-8.70893	4.3325e-18	-0.0937687	-0.0593085	-1.23319	0.217599	-0.0317133	0.00722396	1.02086	0.307405	-0.0103031	0.0326839	-0.00720206	-0.0364633	0.0220596	-0.165031	-0.194388	-0.135666	-0.133984	-0.163307	-0.104653	-0.0221666	-0.0514291	0.00709715	0.0187669	-0.0104963	0.048029	0.185466	0.0151388	0.0943925	0.237766	0.23202	0.152569	0.294773	0.185271	0.177777	0.268262	34.7687	0.177503	0.266615	12.3754	0.163165	Dx058	0	0	0	0	0	0	0.884085	1.84397e-42	2.13737e-16	0.473597	0.733806	-1.67643	-1.71684	-1.32176	-1.38003	-1.34019	-1.3992	0	-0.165031	-0.133984	0	0	NA	NA	NA	NA	NA	NA	NA	NA	NA	NA	NA	0	0	0	0	0	0	0	0	0	0	0	0	0	0	0	0	0	0.899036	2.0807e-42	2.41176e-16	0.497794	0.721447	-1.67643	-1.71684	-1.32176	-1.38003	-1.34019	-1.3992	0	-0.165031	-0.133984	0	0
face_vs_place	s_occipital_ant_lh	Destrieux	Outlier_renamed_nBack_R1R2_Beta_Dx.csv	tfmri_nbackRunSameface_vs_place_beta_cort_destrieux_s_occipital_ant_lh	0.167528	0.132728	0.201916	0.178474	0.139282	0.215882	0.199298	0.148955	0.246662	0.119979	0.0848305	0.15483	0.0854893	0.0492934	0.121461	-27.4079	1.07502e-157	-0.0994909	-0.0862091	-21.6506	9.33051e-99	-0.0995418	-0.0830112	-15.9224	3.66293e-56	-0.0740817	-0.0578402	-25.3083	1.69023e-135	-0.132497	-0.113447	-14.3077	2.11816e-45	-0.0869706	-0.0660086	-19.1507	1.82404e-78	-0.12008	-0.0977775	-0.316563	-0.358195	-0.274914	-0.329939	-0.371592	-0.288267	-0.183868	-0.225333	-0.142394	-0.297006	-0.338607	-0.255388	-0.217988	-0.259487	-0.176477	-0.294312	-0.33591	-0.252699	0.247573	0.804481	-0.0111651	0.014392	-9.81128	1.40207e-22	-0.0716647	-0.0477963	-4.37673	1.2345e-05	-0.0467776	-0.0178347	-1.46637	0.14265	-0.0287095	0.00414141	1.02111	0.307288	-0.00911687	0.0289309	0.00449613	-0.0247654	0.0337574	-0.116628	-0.145935	-0.0873133	-0.0680631	-0.0973395	-0.0387829	-0.0265693	-0.0558325	0.00269581	0.0189387	-0.0103245	0.0482008	0.0903061	0.00394663	0.0643901	0.136022	0.229816	0.106879	0.162402	0.142659	0.136822	0.159639	12.6244	0.131147	0.140685	2.15783	0.112646	Dx059	4.67948e-157	3.94547e-98	1.2047e-55	7.81731e-135	7.64604e-45	8.4362e-78	0.94254	1.22063e-21	7.02714e-05	0.394238	0.733806	-0.316563	-0.329939	-0.183868	-0.297006	-0.217988	-0.294312	0	-0.116628	-0.0680631	0	0	NA	NA	NA	NA	NA	NA	NA	NA	NA	NA	NA	0	0	0	0	0	0	0	0	0	0	0	4.98688e-157	4.21134e-98	1.30151e-55	8.30201e-135	8.22634e-45	8.95927e-78	0.958587	1.37733e-21	7.92927e-05	0.41417	0.721447	-0.316563	-0.329939	-0.183868	-0.297006	-0.217988	-0.294312	0	-0.116628	-0.0680631	0	0
face_vs_place	s_oc_temp_lat_lh	Destrieux	Outlier_renamed_nBack_R1R2_Beta_Dx.csv	tfmri_nbackRunSameface_vs_place_beta_cort_destrieux_s_oc_temp_lat_lh	0.325793	0.29376	0.357095	0.344789	0.313628	0.374535	0.367549	0.327875	0.404882	0.251815	0.218345	0.284693	0.200553	0.165506	0.235093	-17.0034	1.1891e-63	-0.0727061	-0.0576748	-8.07933	8.38129e-16	-0.0505149	-0.0307865	-6.50203	8.42895e-11	-0.0388584	-0.0208554	-18.9147	6.38915e-78	-0.104973	-0.0852579	-3.00718	0.0026521	-0.0302938	-0.00638271	-9.67452	6.49837e-22	-0.076697	-0.0508499	-0.196129	-0.237605	-0.154642	-0.123094	-0.164512	-0.0816704	-0.0748449	-0.116239	-0.0334471	-0.222295	-0.263798	-0.180779	-0.0458377	-0.0872237	-0.00444887	-0.148366	-0.1898	-0.106923	2.18667	0.0288424	0.00152566	0.0280071	-10.4102	3.37606e-25	-0.0754708	-0.0515518	-5.62029	2.03138e-08	-0.0597419	-0.0288413	0.0826466	0.934138	-0.0161179	0.0175364	3.23675	0.00122251	0.0124482	0.0507062	0.0395231	0.0102551	0.0687889	-0.123373	-0.152687	-0.0940522	-0.0872123	-0.116499	-0.0579208	0.00149356	-0.0277679	0.0307552	0.059868	0.0305918	0.089141	0.137245	0.333718	0.0697935	0.188664	0.000770207	0.112761	0.208891	1.45729	0.1391	0.202233	14.3599	0.132505	0.203906	4.07356	0.12896	Dx060	3.59158e-63	1.63215e-15	1.80795e-10	2.55566e-77	0.00366832	1.84954e-21	0.147196	3.56897e-24	1.87903e-07	0.97255	0.0258473	-0.196129	-0.123094	-0.0748449	-0.222295	-0.0458377	-0.148366	0	-0.123373	-0.0872123	0	0.059868	NA	NA	NA	NA	NA	NA	NA	NA	NA	NA	NA	0	0	0	0	0	0	0	0	0	0	0	3.81885e-63	1.64668e-15	1.67575e-10	2.73587e-77	0.00360081	1.93791e-21	0.160556	4.02715e-24	2.12025e-07	0.974713	0.0291655	-0.196129	-0.123094	-0.0748449	-0.222295	-0.0458377	-0.148366	0	-0.123373	-0.0872123	0	0.059868
face_vs_place	s_oc_temp_med_and_lingual_lh	Destrieux	Outlier_renamed_nBack_R1R2_Beta_Dx.csv	tfmri_nbackRunSameface_vs_place_beta_cort_destrieux_s_oc_temp_med_and_lingual_lh	0.38752	0.357158	0.417064	0.418225	0.390652	0.444551	0.407522	0.370593	0.442285	0.292422	0.259818	0.324361	0.266815	0.233085	0.299905	-196.948	0	-0.877017	-0.859731	-155.933	0	-0.891289	-0.869156	-165.156	0	-0.833226	-0.813679	-162.165	0	-0.939237	-0.916801	-127.568	0	-0.86147	-0.835392	-125.466	0	-0.939311	-0.910407	-2.26318	-2.31611	-2.21011	-2.36588	-2.41976	-2.31186	-1.90149	-1.9513	-1.85157	-1.89644	-1.94621	-1.84656	-1.93753	-1.98763	-1.88731	-1.91602	-1.96595	-1.86598	-2.94183	0.00328705	-0.0360709	-0.00721847	-16.036	6.93905e-57	-0.117811	-0.0921449	-8.71764	4.02393e-18	-0.0911707	-0.0576926	-3.5909	0.000334672	-0.0507763	-0.0149099	-0.6454	0.518718	-0.0274712	0.0138651	-0.0528966	-0.0821667	-0.0236239	-0.189407	-0.218794	-0.160009	-0.134436	-0.16376	-0.105105	-0.0646512	-0.093926	-0.0353727	-0.0118447	-0.0411062	0.0174179	0.189655	0.724522	0.0837176	0.235687	1.66385	0.129034	0.284992	0.0687054	0.164943	0.264008	39.4968	0.153593	0.258691	11.648	0.153269	Dx061	0	0	0	0	0	0	0.0442257	5.1349e-55	2.13737e-16	0.0055035	0.917615	-2.26318	-2.36588	-1.90149	-1.89644	-1.93753	-1.91602	-0.0528966	-0.189407	-0.134436	-0.0646512	0	NA	NA	NA	NA	NA	NA	NA	NA	NA	NA	NA	0	0	0	0	0	0	0	0	0	0	0	0	0	0	0	0	0	0.0499034	5.79411e-55	2.41176e-16	0.00621003	0.880104	-2.26318	-2.36588	-1.90149	-1.89644	-1.93753	-1.91602	-0.0528966	-0.189407	-0.134436	-0.0646512	0
face_vs_place	s_orbital_lateral_lh	Destrieux	Outlier_renamed_nBack_R1R2_Beta_Dx.csv	tfmri_nbackRunSameface_vs_place_beta_cort_destrieux_s_orbital_lateral_lh	0.0684094	0.0323509	0.10429	0.0641285	0.0189119	0.107261	-0.00081449	-0.0646439	0.0591881	0.0209355	-0.0151104	0.056927	0.0390107	0.00210822	0.075807	-3.37055	0.000754036	-0.0268011	-0.00709018	-4.52692	6.15069e-06	-0.0380297	-0.0150443	-1.17775	0.238933	-0.0197668	0.00492923	-4.3554	1.3469e-05	-0.0458908	-0.0174032	-1.55054	0.121086	-0.0276072	0.00322364	-4.76953	1.90983e-06	-0.0565204	-0.0235905	-0.0392962	-0.080681	0.00209066	-0.0698436	-0.111236	-0.0284474	-0.0136736	-0.0550556	0.0277096	-0.0516855	-0.0930728	-0.0102957	-0.0238235	-0.0652062	0.0175605	-0.0739395	-0.115333	-0.032542	-1.48171	0.138524	-0.0345981	0.0048147	-2.76634	0.00568409	-0.0450443	-0.00768134	-1.87437	0.0609522	-0.0442556	0.000994603	-0.918011	0.358688	-0.0379974	0.0137635	-1.07014	0.284649	-0.0453575	0.0133287	-0.0273223	-0.056586	0.00194259	-0.0332931	-0.0625577	-0.0040268	-0.0295552	-0.0588189	-0.000289965	-0.0168791	-0.046141	0.0123838	-0.0201519	-0.0494143	0.00911142	0.170349	0.326102	0.148534	0.268687	0.217148	0.257668	0.341399	0.36161	0.315763	0.334987	2.39913	0.313505	0.267597	0.940903	0.267815	Dx062	0.00101452	9.01289e-06	0.276266	2.01355e-05	0.143365	2.94433e-06	0.427115	0.00858413	0.127055	0.598842	0.711932	-0.0392962	-0.0698436	0	-0.0516855	0	-0.0739395	0	-0.0332931	0	0	0	NA	NA	NA	NA	NA	NA	NA	NA	NA	NA	NA	0	0	0	0	0	0	0	0	0	0	0	0.000983781	8.70479e-06	0.2733	2.08271e-05	0.140426	3.03755e-06	0.46267	0.00811319	0.118361	0.619991	0.698547	-0.0392962	-0.0698436	0	-0.0516855	0	-0.0739395	0	-0.0332931	0	0	0
face_vs_place	s_orbital_med_olfact_lh	Destrieux	Outlier_renamed_nBack_R1R2_Beta_Dx.csv	tfmri_nbackRunSameface_vs_place_beta_cort_destrieux_s_orbital_med_olfact_lh	-0.00579323	-0.0423097	0.0307387	0.0526034	0.00637178	0.096684	-0.049304	-0.117074	0.0143548	0.0247158	-0.0117003	0.0610664	0.00880613	-0.0283598	0.0459478	1.77349	0.0761887	-0.00180626	0.0361045	-0.545673	0.58532	-0.0317468	0.0179224	1.08361	0.278573	-0.01065	0.0369776	2.369	0.017863	0.00575215	0.0609316	-0.295706	0.767469	-0.0358441	0.0264486	1.05733	0.290425	-0.0166802	0.0557326	0.0207871	-0.020597	0.0621695	-0.00845116	-0.0498329	0.0329304	0.0126455	-0.028737	0.0540275	0.0282144	-0.01317	0.0695976	-0.00457868	-0.0459604	0.0368033	0.0164865	-0.024897	0.0578686	-0.39214	0.694984	-0.0494907	0.0329944	0.535789	0.592122	-0.0262615	0.0460163	0.814134	0.415618	-0.0283407	0.0685927	-1.03173	0.302284	-0.0784827	0.0243657	0.190391	0.849017	-0.0544253	0.066131	-0.00730836	-0.0365697	0.0219533	0.00651129	-0.0227501	0.0357727	0.012995	-0.0162673	0.0422566	-0.0191654	-0.0484275	0.0100979	0.00360967	-0.0256518	0.0328709	0.629519	0.0979315	0.636856	1.04717	1.06091	0.996653	1.33789	0.0476503	1.31454	1.21447	0.330299	1.15059	1.14296	0.794923	1.19931	Dx063	0.0887869	0.614378	0.317144	0.0211498	0.783348	0.313744	0.884085	0.649141	0.549209	0.566305	0.973036	0	0	0	0.0282144	0	0	0	0	0	0	0	NA	NA	NA	NA	NA	NA	NA	NA	NA	NA	NA	0	0	0	0	0	0	0	0	0	0	0	0.0871474	0.610928	0.314336	0.0217746	0.781508	0.31291	0.899036	0.642106	0.535775	0.586994	0.966255	0	0	0	0.0282144	0	0	0	0	0	0	0
face_vs_place	s_orbital_h_shaped_lh	Destrieux	Outlier_renamed_nBack_R1R2_Beta_Dx.csv	tfmri_nbackRunSameface_vs_place_beta_cort_destrieux_s_orbital_h_shaped_lh	0.0306809	-0.00568708	0.0669678	0.0462294	-0.000405135	0.0906899	0.0742729	0.0146562	0.130283	0.0261702	-0.0100332	0.062305	0.0136273	-0.0238115	0.0510279	-5.46056	4.90389e-08	-0.0325421	-0.0153495	-4.09666	4.27067e-05	-0.0329811	-0.0116311	-3.27284	0.00106964	-0.0285888	-0.00717054	-5.48593	4.25716e-08	-0.0468267	-0.0221714	-3.0118	0.00261244	-0.0340725	-0.00720378	-3.90484	9.58095e-05	-0.0444586	-0.0147374	-0.0641709	-0.105562	-0.0227767	-0.0632732	-0.104664	-0.0218793	-0.0381726	-0.0795571	0.00321403	-0.0656256	-0.107017	-0.024231	-0.0464345	-0.0878206	-0.00504581	-0.0610578	-0.102448	-0.0196652	0.59521	0.55175	-0.0125935	0.0235717	-2.73163	0.00631856	-0.0387928	-0.0063772	-0.209144	0.834346	-0.021793	0.0175916	-0.227572	0.819995	-0.0251384	0.01991	0.964164	0.335049	-0.0132897	0.0390023	0.0110433	-0.0182191	0.0403047	-0.0332607	-0.0625252	-0.00399437	-0.00332899	-0.0325907	0.0259325	-0.00420278	-0.0334638	0.0250588	0.0184127	-0.0108505	0.0476747	0.131352	0.0437641	0.123531	0.203852	0.0100188	0.193454	0.250498	0.226605	0.243763	0.241715	1.72025	0.230541	0.215072	0.0087088	0.199098	Dx064	7.97555e-08	5.9071e-05	0.0015674	6.92374e-08	0.00364756	0.000132522	0.828047	0.00944592	0.888369	0.932658	0.768788	-0.0641709	-0.0632732	-0.0381726	-0.0656256	-0.0464345	-0.0610578	0	-0.0332607	0	0	0	NA	NA	NA	NA	NA	NA	NA	NA	NA	NA	NA	0	0	0	0	0	0	0	0	0	0	0	7.58286e-08	5.70562e-05	0.00151381	7.10947e-08	0.00357605	0.000135595	0.849409	0.00894236	0.881873	0.950966	0.732562	-0.0641709	-0.0632732	-0.0381726	-0.0656256	-0.0464345	-0.0610578	0	-0.0332607	0	0	0
face_vs_place	s_parieto_occipital_lh	Destrieux	Outlier_renamed_nBack_R1R2_Beta_Dx.csv	tfmri_nbackRunSameface_vs_place_beta_cort_destrieux_s_parieto_occipital_lh	0.225827	0.192017	0.259102	0.204972	0.167178	0.241052	0.166315	0.113984	0.215555	0.20502	0.170821	0.238726	0.102049	0.0661672	0.137668	-78.9976	0	-0.287807	-0.273869	-66.8586	0	-0.300558	-0.283433	-64.1148	0	-0.283331	-0.266519	-59.4879	0	-0.299107	-0.280023	-52.4994	0	-0.302937	-0.281126	-50.3688	0	-0.309125	-0.285962	-0.9088	-0.952241	-0.865309	-1.01746	-1.06141	-0.973451	-0.738808	-0.781559	-0.696019	-0.696874	-0.739475	-0.654236	-0.799957	-0.84294	-0.756931	-0.771987	-0.814862	-0.729071	-2.56205	0.010453	-0.0298274	-0.0039656	-2.5341	0.011295	-0.0275464	-0.00351685	-0.71762	0.473032	-0.0207514	0.00963059	-1.78869	0.073764	-0.0312461	0.0014338	-1.24285	0.214021	-0.0308499	0.00691332	-0.0462024	-0.0754703	-0.016932	-0.0300193	-0.0592831	-0.000753849	-0.0111423	-0.0404038	0.0181201	-0.0323457	-0.06161	-0.00307943	-0.02291	-0.0521728	0.0063537	0.105883	0.438944	0.0668705	0.160956	0.339733	0.106186	0.167468	0.210777	0.136453	0.168354	0.859509	0.133846	0.149358	0.0641238	0.124517	Dx065	0	0	0	0	0	0	0.077352	0.0162298	0.588309	0.26627	0.649257	-0.9088	-1.01746	-0.738808	-0.696874	-0.799957	-0.771987	0	-0.0300193	0	0	0	NA	NA	NA	NA	NA	NA	NA	NA	NA	NA	NA	0	0	0	0	0	0	0	0	0	0	0	0	0	0	0	0	0	0.0872824	0.0154613	0.576616	0.286479	0.633271	-0.9088	-1.01746	-0.738808	-0.696874	-0.799957	-0.771987	0	-0.0300193	0	0	0
face_vs_place	s_pericallosal_lh	Destrieux	Outlier_renamed_nBack_R1R2_Beta_Dx.csv	tfmri_nbackRunSameface_vs_place_beta_cort_destrieux_s_pericallosal_lh	0.0536092	0.0180162	0.0890664	0.0367267	-0.00927104	0.0806281	-0.0251629	-0.0901957	0.0359906	0.0822841	0.0466758	0.117684	0.00189857	-0.0344717	0.0382638	-5.18484	2.21843e-07	-0.0261574	-0.0118047	-6.37412	2.03524e-10	-0.0357343	-0.018923	-3.37842	0.000732752	-0.0251369	-0.00667722	-5.94037	2.97557e-09	-0.0414705	-0.0208914	-3.82431	0.000133019	-0.0329009	-0.0106002	-5.26029	1.50981e-07	-0.0450316	-0.0205785	-0.0598255	-0.101215	-0.0184331	-0.0975453	-0.138949	-0.0561361	-0.0390106	-0.0803953	0.0023762	-0.0698432	-0.111236	-0.0284471	-0.0586899	-0.100079	-0.0172977	-0.0810715	-0.122468	-0.0396705	-1.37372	0.169631	-0.0244743	0.00430868	-2.71133	0.00671759	-0.0328626	-0.00528312	-1.06285	0.287912	-0.0257078	0.00763304	-1.89702	0.0579215	-0.0366081	0.000604826	0.188452	0.850536	-0.0195876	0.0237531	-0.0249726	-0.0542351	0.00429134	-0.0322595	-0.0615238	-0.00299334	-0.0166723	-0.0459343	0.0125905	-0.0346001	-0.0638649	-0.00533329	0.00349705	-0.0257645	0.0327582	0.0907435	0.153816	0.0815091	0.159615	0.487062	0.135345	0.178029	0.00629856	0.177354	0.181442	1.28485	0.174778	0.143307	0.165961	0.146913	Dx066	3.56877e-07	3.34684e-10	0.00108447	5.43684e-09	0.000223715	2.53922e-07	0.448311	0.00994203	0.417754	0.247047	0.973036	-0.0598255	-0.0975453	-0.0390106	-0.0698432	-0.0586899	-0.0810715	0	-0.0322595	0	0	0	NA	NA	NA	NA	NA	NA	NA	NA	NA	NA	NA	0	0	0	0	0	0	0	0	0	0	0	3.36797e-07	3.237e-10	0.00104589	5.52134e-09	0.000215672	2.59936e-07	0.480142	0.0094272	0.407468	0.263694	0.966255	-0.0598255	-0.0975453	-0.0390106	-0.0698432	-0.0586899	-0.0810715	0	-0.0322595	0	0	0
face_vs_place	s_postcentral_lh	Destrieux	Outlier_renamed_nBack_R1R2_Beta_Dx.csv	tfmri_nbackRunSameface_vs_place_beta_cort_destrieux_s_postcentral_lh	0.0196327	-0.0160117	0.0552273	0.0288479	-0.0175429	0.0731237	-0.058111	-0.12448	0.00434073	0.0474682	0.0119957	0.0828214	0.00214785	-0.0341416	0.0384316	-8.39636	5.45536e-17	-0.0262991	-0.0163434	-7.75563	1.09087e-14	-0.0291872	-0.0174084	-2.52289	0.0116601	-0.0144779	-0.00181687	-9.24127	3.14622e-20	-0.0415707	-0.0270208	-3.19759	0.00139584	-0.0215445	-0.00516705	-8.93831	5.77872e-19	-0.048438	-0.0310116	-0.0969852	-0.138389	-0.0555763	-0.118424	-0.159838	-0.0770025	-0.0291279	-0.0705107	0.0122573	-0.108638	-0.150048	-0.0672228	-0.0486723	-0.090059	-0.00728271	-0.137091	-0.178518	-0.0956572	-0.897686	0.369424	-0.0149846	0.00557282	-5.4124	6.42303e-08	-0.0361527	-0.0169277	-3.86002	0.0001151	-0.0361878	-0.0118096	-1.25746	0.208682	-0.0217142	0.00474521	-0.482683	0.629357	-0.0192149	0.0116234	-0.0163216	-0.0455835	0.0129412	-0.0644196	-0.0936944	-0.0351413	-0.0598903	-0.0891633	-0.0306142	-0.0227728	-0.0520359	0.00649066	-0.00893704	-0.0381985	0.0203249	0.0432298	0.0334948	0.0415651	0.0763214	0.109743	0.0694041	0.0905806	0.0210133	0.0901924	0.0873887	2.48612	0.0848677	0.0758755	1.19622	0.0802847	Dx067	1.15342e-16	2.06985e-14	0.0156882	8.02828e-20	0.00204538	1.47457e-18	0.719406	2.11246e-07	0.000567827	0.473597	0.925591	-0.0969852	-0.118424	-0.0291279	-0.108638	-0.0486723	-0.137091	0	-0.0644196	-0.0598903	0	0	NA	NA	NA	NA	NA	NA	NA	NA	NA	NA	NA	0	0	0	0	0	0	0	0	0	0	0	1.12475e-16	2.07017e-14	0.0152128	7.96089e-20	0.00199235	1.55653e-18	0.761653	1.88184e-07	0.000620055	0.497794	0.90123	-0.0969852	-0.118424	-0.0291279	-0.108638	-0.0486723	-0.137091	0	-0.0644196	-0.0598903	0	0
face_vs_place	s_precentral_inf_part_lh	Destrieux	Outlier_renamed_nBack_R1R2_Beta_Dx.csv	tfmri_nbackRunSameface_vs_place_beta_cort_destrieux_s_precentral_inf_part_lh	0.026941	-0.0085076	0.0623219	0.036251	-0.00975279	0.0801589	0.0455784	-0.0144809	0.102082	0.0493458	0.0138658	0.0847018	0.01947	-0.0169099	0.0557984	-11.9167	1.89616e-32	-0.0449867	-0.032277	-9.82851	1.46264e-22	-0.0461023	-0.0307687	-5.61576	2.02693e-08	-0.0310193	-0.014967	-10.4986	1.33716e-25	-0.0587674	-0.0402744	-5.82091	6.27778e-09	-0.0404138	-0.0200494	-8.78619	2.2123e-18	-0.0586235	-0.0372341	-0.137474	-0.178901	-0.0960399	-0.149692	-0.191128	-0.108248	-0.0648366	-0.106227	-0.0234422	-0.123249	-0.164666	-0.0818244	-0.0886238	-0.130023	-0.0472192	-0.135188	-0.176613	-0.0937553	-0.450513	0.652373	-0.0161421	0.0101102	-4.6995	2.65736e-06	-0.0415484	-0.017089	-1.95838	0.050253	-0.0292378	1.61259e-05	-1.33978	0.180417	-0.0281431	0.00529487	0.749831	0.453417	-0.0117378	0.0262742	-0.00814683	-0.0374081	0.021115	-0.055895	-0.0851662	-0.0266204	-0.0304808	-0.0597447	-0.00121525	-0.0242715	-0.0535345	0.00499285	0.0139144	-0.015348	0.0431763	0.0723186	0.0139078	0.0685242	0.122269	0.198832	0.110769	0.141841	0.0767036	0.136424	0.142742	3.03821	0.137567	0.120372	0.440616	0.114886	Dx068	4.60051e-32	3.33032e-22	3.84597e-08	3.6648e-25	1.29043e-08	5.5495e-18	0.867008	6.44737e-06	0.107789	0.452572	0.886976	-0.137474	-0.149692	-0.0648366	-0.123249	-0.0886238	-0.135188	0	-0.055895	0	0	0	NA	NA	NA	NA	NA	NA	NA	NA	NA	NA	NA	0	0	0	0	0	0	0	0	0	0	0	4.65674e-32	3.48944e-22	3.63975e-08	3.66074e-25	1.21906e-08	5.86435e-18	0.891527	5.8392e-06	0.0999077	0.478249	0.843826	-0.137474	-0.149692	-0.0648366	-0.123249	-0.0886238	-0.135188	0	-0.055895	0	0	0
face_vs_place	s_precentral_sup_part_lh	Destrieux	Outlier_renamed_nBack_R1R2_Beta_Dx.csv	tfmri_nbackRunSameface_vs_place_beta_cort_destrieux_s_precentral_sup_part_lh	0.0265795	-0.00909771	0.0621892	-0.00100492	-0.048975	0.0447715	-0.00586584	-0.0692099	0.0537255	0.0178021	-0.0178189	0.053378	0.00130907	-0.0350542	0.0376689	-8.26004	1.70814e-16	-0.0254915	-0.0157129	-7.54731	5.40022e-14	-0.0282363	-0.0165916	-3.69185	0.000224216	-0.0178033	-0.00545417	-9.10954	1.05422e-19	-0.0411018	-0.0265449	-3.34131	0.000840971	-0.0216158	-0.00562955	-6.5759	5.42541e-11	-0.0370525	-0.0200331	-0.0956213	-0.137024	-0.0542131	-0.115526	-0.156939	-0.0741067	-0.0427239	-0.0841092	-0.00133626	-0.107216	-0.148624	-0.0658011	-0.0509485	-0.0923356	-0.00955855	-0.101192	-0.142597	-0.0597805	-0.51748	0.604859	-0.0125654	0.00731786	-4.7375	2.20626e-06	-0.0327975	-0.0135992	-2.41534	0.0157638	-0.0261947	-0.00272249	-0.264706	0.791254	-0.0149258	0.0113751	0.250857	0.801942	-0.0132012	0.0170746	-0.00941808	-0.0386796	0.0198438	-0.0565634	-0.0858349	-0.0272888	-0.0376205	-0.0668859	-0.00835305	-0.00480966	-0.0340709	0.0244519	0.00465429	-0.0246073	0.0339156	0.0409259	0.0103919	0.0388066	0.0705949	0.00477351	0.0681254	0.0868016	0.00544807	0.0865746	0.0840189	1.88761	0.0841033	0.0734232	0.430853	0.0738539	Dx069	3.46308e-16	9.99041e-14	0.000345667	2.64448e-19	0.00127004	1.09995e-10	0.863399	5.53435e-06	0.0395432	0.914887	0.973036	-0.0956213	-0.115526	-0.0427239	-0.107216	-0.0509485	-0.101192	0	-0.0565634	-0.0376205	0	0	NA	NA	NA	NA	NA	NA	NA	NA	NA	NA	NA	0	0	0	0	0	0	0	0	0	0	0	3.35599e-16	9.9103e-14	0.000331364	2.62768e-19	0.00124285	1.10493e-10	0.882336	4.97899e-06	0.0370783	0.930559	0.966255	-0.0956213	-0.115526	-0.0427239	-0.107216	-0.0509485	-0.101192	0	-0.0565634	-0.0376205	0	0
face_vs_place	s_suborbital_lh	Destrieux	Outlier_renamed_nBack_R1R2_Beta_Dx.csv	tfmri_nbackRunSameface_vs_place_beta_cort_destrieux_s_suborbital_lh	0.13348	0.0974794	0.169131	0.0931887	0.0488873	0.135427	0.0984746	0.0401644	0.153243	0.0824753	0.046095	0.118637	0.0688107	0.031506	0.105924	17.623	4.19807e-68	0.119652	0.149602	14.1818	1.28231e-44	0.123777	0.16349	13.765	1.40172e-42	0.109469	0.145826	12.5862	6.12755e-36	0.114449	0.156677	10.3715	6.71964e-25	0.102961	0.150961	11.8798	5.00857e-32	0.144865	0.20213	0.206516	0.165018	0.248002	0.219853	0.17834	0.261353	0.160975	0.119522	0.202419	0.150156	0.108711	0.191591	0.161016	0.119563	0.202461	0.185238	0.143762	0.226703	0.37819	0.705318	-0.0248061	0.0366618	0.711182	0.476996	-0.0173935	0.0371991	1.87819	0.0604297	-0.00152569	0.0710927	-0.797557	0.425193	-0.0536295	0.0226163	2.55823	0.0105739	0.0138342	0.104649	0.0070386	-0.022223	0.0362996	0.00865238	-0.0206095	0.0379138	0.0300212	0.000755833	0.0592851	-0.0148616	-0.0441234	0.0144012	0.0488012	0.01953	0.0780699	0.463903	0.0507237	0.354644	0.642204	0.346256	0.544344	0.845722	4.82218	0.736826	0.722269	0.331266	0.654961	0.744529	2.36776	0.671212	Dx070	1.32194e-67	3.9538e-44	4.14909e-42	2.01528e-35	1.95001e-24	1.80797e-31	0.884085	0.534814	0.127055	0.648749	0.142268	0.206516	0.219853	0.160975	0.150156	0.161016	0.185238	0	0	0	0	0	NA	NA	NA	NA	NA	NA	NA	NA	NA	NA	NA	0	0	0	0	0	0	0	0	0	0	0	1.40215e-67	4.19895e-44	4.41674e-42	2.0466e-35	2.04033e-24	1.90098e-31	0.899036	0.527539	0.118361	0.663619	0.160532	0.206516	0.219853	0.160975	0.150156	0.161016	0.185238	0	0	0	0	0
face_vs_place	s_subparietal_lh	Destrieux	Outlier_renamed_nBack_R1R2_Beta_Dx.csv	tfmri_nbackRunSameface_vs_place_beta_cort_destrieux_s_subparietal_lh	0.144224	0.109434	0.178662	0.129035	0.0876986	0.168498	0.109815	0.0540823	0.162263	0.0900257	0.0546961	0.12513	0.0598411	0.0238642	0.0956632	28.6091	5.40782e-171	0.093732	0.107522	24.8058	4.11097e-127	0.101302	0.118689	26.0217	5.15894e-143	0.104149	0.121119	17.9868	8.13952e-71	0.0812263	0.101097	20.6125	4.07779e-90	0.107163	0.129691	16.9024	4.30732e-62	0.094542	0.119352	0.329363	0.287692	0.371014	0.377278	0.335519	0.419016	0.299973	0.258351	0.341579	0.210203	0.168701	0.251693	0.313718	0.272074	0.355345	0.258451	0.216889	0.299998	0.951609	0.34137	-0.00699786	0.0201959	-3.24182	0.00119315	-0.0336751	-0.00829572	-1.24335	0.21381	-0.0266254	0.00596009	0.394482	0.693253	-0.014162	0.0212958	1.40968	0.15874	-0.00574905	0.035161	0.0171635	-0.012099	0.0464255	-0.0383412	-0.0676073	-0.00907341	-0.0192565	-0.0485189	0.0100068	0.00714646	-0.0221152	0.0364076	0.0259148	-0.00334984	0.0551779	0.0988244	0.0669315	0.0739117	0.149201	0.0193829	0.124556	0.181511	0.319965	0.161014	0.171978	1.57416	0.149787	0.161719	0.22255	0.14396	Dx071	2.42533e-170	1.96266e-126	2.46298e-142	3.08884e-70	2.01171e-89	1.82138e-61	0.673637	0.00210222	0.346469	0.826287	0.62583	0.329363	0.377278	0.299973	0.210203	0.313718	0.258451	0	-0.0383412	0	0	0	NA	NA	NA	NA	NA	NA	NA	NA	NA	NA	NA	0	0	0	0	0	0	0	0	0	0	0	2.5803e-170	2.0804e-126	2.61074e-142	3.31536e-70	2.1281e-89	1.94411e-61	0.72163	0.00197284	0.336142	0.844533	0.632523	0.329363	0.377278	0.299973	0.210203	0.313718	0.258451	0	-0.0383412	0	0	0
face_vs_place	s_temporal_inf_lh	Destrieux	Outlier_renamed_nBack_R1R2_Beta_Dx.csv	tfmri_nbackRunSameface_vs_place_beta_cort_destrieux_s_temporal_inf_lh	0.0336274	-0.00265639	0.0698228	0.0221954	-0.0255382	0.0677072	0.0147722	-0.0486432	0.0743527	0.0333971	-0.0029807	0.0696866	0.052659	0.0157054	0.089469	-10.0246	1.68779e-23	-0.0596939	-0.0401664	-6.56597	5.80155e-11	-0.055986	-0.0302398	-5.49393	4.06365e-08	-0.0453777	-0.0215111	-10.4396	2.4922e-25	-0.0933822	-0.0638567	-3.78503	0.000155845	-0.0464061	-0.0147362	-6.1939	6.44186e-10	-0.0789783	-0.0410014	-0.117498	-0.158913	-0.0760772	-0.101472	-0.142878	-0.0600609	-0.0643722	-0.105763	-0.0229779	-0.123931	-0.165349	-0.0825056	-0.0585298	-0.0999189	-0.0171376	-0.0963455	-0.137749	-0.054937	0.0242402	0.980663	-0.0206153	0.0211314	-4.47923	7.61425e-06	-0.062192	-0.0243273	-2.21768	0.0266336	-0.0526508	-0.00323991	-0.488692	0.625097	-0.0319977	0.0192301	1.38682	0.165608	-0.00896226	0.0522695	0.000448738	-0.0288126	0.0297101	-0.054455	-0.0837252	-0.0251809	-0.0352813	-0.0645463	-0.00601468	-0.00907009	-0.0383315	0.0201914	0.026171	-0.00309372	0.0554341	0.176849	9.71524e-05	0.165342	0.264807	0.0591534	0.247691	0.380339	0.658306	0.342286	0.322707	6.33093	0.315544	0.318394	1.54276	0.31369	Dx072	3.67342e-23	9.75715e-11	7.61292e-08	6.70628e-25	0.000259158	1.25447e-09	0.980663	1.7608e-05	0.0594627	0.78402	0.62846	-0.117498	-0.101472	-0.0643722	-0.123931	-0.0585298	-0.0963455	0	-0.054455	0	0	0	NA	NA	NA	NA	NA	NA	NA	NA	NA	NA	NA	0	0	0	0	0	0	0	0	0	0	0	3.6136e-23	9.40639e-11	7.21946e-08	6.71286e-25	0.000250251	1.26564e-09	0.980663	1.6096e-05	0.0548227	0.803009	0.632523	-0.117498	-0.101472	-0.0643722	-0.123931	-0.0585298	-0.0963455	0	-0.054455	0	0	0
face_vs_place	s_temporal_sup_lh	Destrieux	Outlier_renamed_nBack_R1R2_Beta_Dx.csv	tfmri_nbackRunSameface_vs_place_beta_cort_destrieux_s_temporal_sup_lh	0.0718908	0.0364036	0.107197	0.064469	0.0196594	0.10723	0.056994	-0.00233953	0.112815	0.0703256	0.0348266	0.105647	0.0349012	-0.00139355	0.0711042	10.9787	7.89189e-28	0.0238224	0.0341787	13.3864	4.62457e-40	0.0361531	0.0485599	11.8229	5.72456e-32	0.0328276	0.0458772	4.01666	5.96268e-05	0.00784127	0.0227911	13.094	1.92735e-38	0.0475602	0.0643101	6.12091	1.01452e-09	0.0194342	0.0377503	0.127042	0.085615	0.168462	0.204904	0.163408	0.246389	0.136774	0.0953403	0.178201	0.0472745	0.00588561	0.0886609	0.199867	0.158377	0.241347	0.0939347	0.0525274	0.135337	1.65923	0.0971731	-0.00161617	0.0194035	-5.12888	2.99281e-07	-0.0355005	-0.0158673	-4.2629	2.06298e-05	-0.038708	-0.01432	1.10954	0.267286	-0.00588162	0.0212149	1.5402	0.123621	-0.00334736	0.0278638	0.030123	0.000857568	0.0593869	-0.0612057	-0.0904791	-0.0319289	-0.0663411	-0.0956167	-0.0370618	0.0201468	-0.00911647	0.0494093	0.0285222	-0.00074251	0.0577859	0.0503367	0.11999	0.0435846	0.0833585	0.0891354	0.0724044	0.099035	0.219086	0.0923553	0.0941131	2.31607	0.0880457	0.0846918	1.45133	0.0798648	Dx073	1.79692e-27	1.34203e-39	1.54043e-31	8.48535e-05	6.33885e-38	1.92498e-09	0.334456	8.518e-07	0.000113082	0.509001	0.52274	0.127042	0.204904	0.136774	0.0472745	0.199867	0.0939347	0	-0.0612057	-0.0663411	0	0	NA	NA	NA	NA	NA	NA	NA	NA	NA	NA	NA	0	0	0	0	0	0	0	0	0	0	0	1.78101e-27	1.43019e-39	1.62034e-31	8.8121e-05	6.84826e-38	1.9474e-09	0.36062	7.68922e-07	0.000127599	0.527047	0.543282	0.127042	0.204904	0.136774	0.0472745	0.199867	0.0939347	0	-0.0612057	-0.0663411	0	0
face_vs_place	s_temporal_transverse_lh	Destrieux	Outlier_renamed_nBack_R1R2_Beta_Dx.csv	tfmri_nbackRunSameface_vs_place_beta_cort_destrieux_s_temporal_transverse_lh	0.017011	-0.0188897	0.0528679	0.00658481	-0.0413977	0.0523565	-0.0301807	-0.09569	0.0314119	0.0246145	-0.0112846	0.0604503	0.015803	-0.021004	0.0525672	-4.03957	5.40875e-05	-0.0240978	-0.00835126	-7.42499	1.35538e-13	-0.0440508	-0.0256474	-0.158516	0.874055	-0.0103963	0.0088407	-5.73565	1.01095e-08	-0.0452797	-0.0222126	-3.06536	0.00218768	-0.0317397	-0.00697735	-7.36224	2.16681e-13	-0.0637309	-0.0369263	-0.0468516	-0.0882378	-0.00546258	-0.113908	-0.15532	-0.0724894	-0.00184295	-0.0432252	0.0395389	-0.0677507	-0.109142	-0.0263553	-0.0469543	-0.0883405	-0.00556591	-0.1139	-0.155313	-0.0724823	-2.37291	0.0177117	-0.0354657	-0.00337293	-4.4086	1.05615e-05	-0.0490857	-0.0188692	-3.08513	0.00204835	-0.0471736	-0.0105141	-2.80209	0.00511011	-0.0498882	-0.00881243	-1.86219	0.0626792	-0.0466451	0.00120313	-0.0434538	-0.0727212	-0.0141847	-0.0530426	-0.0823128	-0.0237699	-0.0485082	-0.0777767	-0.019237	-0.051313	-0.080583	-0.0220409	-0.0349619	-0.0642268	-0.00569511	0.103314	0.56227	0.0998579	0.17184	1.28441	0.163583	0.217953	0.732292	0.211171	0.206524	3.98752	0.205164	0.171606	1.68265	0.176785	Dx074	7.62376e-05	2.44629e-13	0.886028	1.70024e-08	0.00308359	4.71599e-13	0.101178	2.40478e-05	0.00777324	0.0504197	0.403327	-0.0468516	-0.113908	0	-0.0677507	-0.0469543	-0.1139	0	-0.0530426	-0.0485082	0	0	NA	NA	NA	NA	NA	NA	NA	NA	NA	NA	NA	0	0	0	0	0	0	0	0	0	0	0	7.34358e-05	2.43385e-13	0.88465	1.74051e-08	0.00301936	4.95694e-13	0.114167	2.20472e-05	0.00743642	0.0568925	0.418697	-0.0468516	-0.113908	0	-0.0677507	-0.0469543	-0.1139	0	-0.0530426	-0.0485082	0	0
face_vs_place	g_and_s_frontomargin_rh	Destrieux	Outlier_renamed_nBack_R1R2_Beta_Dx.csv	tfmri_nbackRunSameface_vs_place_beta_cort_destrieux_g_and_s_frontomargin_rh	0.0570949	0.0198124	0.0942188	-0.0118029	-0.0623172	0.0363094	0.0100969	-0.0546768	0.0708925	0.0278597	-0.00901591	0.0646596	0.0388775	0.00092254	0.0767205	-4.61044	4.08913e-06	-0.044472	-0.0179366	-4.27487	1.95593e-05	-0.0531521	-0.0197279	-2.17338	0.0297849	-0.0355455	-0.00183227	-5.93044	3.16883e-09	-0.0775406	-0.0390135	-2.34963	0.0188393	-0.0455911	-0.00411558	-4.80111	1.63503e-06	-0.081883	-0.0343989	-0.0549251	-0.0963127	-0.013534	-0.066746	-0.108137	-0.025351	-0.0257317	-0.0671142	0.0156526	-0.0717801	-0.113173	-0.0303833	-0.0366459	-0.0780302	0.00474051	-0.0755261	-0.116921	-0.034128	-1.95962	0.0501405	-0.0550637	1.68816e-05	-2.88616	0.00391268	-0.063144	-0.0120624	-2.30217	0.0213792	-0.0680265	-0.0054511	-0.764537	0.444611	-0.0489237	0.0214747	-0.650007	0.515743	-0.0542587	0.0272419	-0.0373211	-0.0665865	-0.00805353	-0.0358646	-0.0651297	-0.00659754	-0.0372141	-0.0664795	-0.00794665	-0.0143818	-0.0436431	0.0148807	-0.0125889	-0.0418507	0.0166733	0.304868	1.04427	0.271935	0.481442	0.266156	0.455343	0.622281	0.243241	0.575706	0.543239	4.57853	0.549651	0.492279	2.58272	0.487309	Dx075	6.17543e-06	2.75693e-05	0.0383319	5.70403e-09	0.0240364	2.5743e-06	0.212023	0.00609555	0.0502241	0.655446	0.917615	-0.0549251	-0.066746	-0.0257317	-0.0717801	-0.0366459	-0.0755261	0	-0.0358646	0	0	0	NA	NA	NA	NA	NA	NA	NA	NA	NA	NA	NA	0	0	0	0	0	0	0	0	0	0	0	5.88694e-06	2.65561e-05	0.0373991	5.80667e-09	0.0234788	2.65097e-06	0.232596	0.00578246	0.0463678	0.674715	0.880104	-0.0549251	-0.066746	-0.0257317	-0.0717801	-0.0366459	-0.0755261	0	-0.0358646	-0.0372141	0	0
face_vs_place	g_and_s_occipital_inf_rh	Destrieux	Outlier_renamed_nBack_R1R2_Beta_Dx.csv	tfmri_nbackRunSameface_vs_place_beta_cort_destrieux_g_and_s_occipital_inf_rh	0.245602	0.211845	0.278774	0.285142	0.250829	0.317883	0.24601	0.198271	0.290907	0.203323	0.168793	0.237355	0.153553	0.117543	0.18916	13.1884	2.78991e-39	0.0664118	0.0896012	14.0751	5.07494e-44	0.0922478	0.122105	16.0922	2.65652e-57	0.0945496	0.12078	5.4369	5.59945e-08	0.0273288	0.0581477	12.3422	2.04913e-34	0.0971011	0.133775	10.1732	4.9566e-24	0.0816394	0.120617	0.152104	0.110657	0.193541	0.214793	0.173286	0.256288	0.186452	0.144975	0.227918	0.0640522	0.0226581	0.105443	0.188502	0.147023	0.22997	0.157088	0.115638	0.198529	2.67787	0.0074493	0.00789847	0.0510906	-6.84173	8.48708e-12	-0.0835884	-0.0463564	-1.06774	0.285701	-0.0383947	0.0113196	-0.0881385	0.929772	-0.0274688	0.0251055	3.8919	0.000101737	0.0298074	0.0903389	0.0486563	0.0193851	0.0779249	-0.0818152	-0.111099	-0.0525272	-0.0167182	-0.0459801	0.0125447	-0.00160811	-0.0308696	0.0276533	0.0728253	0.0435425	0.102104	0.303356	1.3175	0.183727	0.407765	0.00209721	0.269966	0.463664	5.15335	0.340225	0.441102	14.7602	0.315326	0.434819	0.373769	0.327849	Dx076	7.24397e-39	1.53284e-43	9.14338e-57	8.91094e-08	6.45259e-34	1.46715e-23	0.0615144	4.05189e-11	0.417754	0.97255	0.00301141	0.152104	0.214793	0.186452	0.0640522	0.188502	0.157088	0	-0.0818152	0	0	0.0728253	NA	NA	NA	NA	NA	NA	NA	NA	NA	NA	NA	0	0	0	0	0	0	0	0	0	0	0	7.51476e-39	1.62984e-43	9.85866e-57	9.16772e-08	6.98378e-34	1.5618e-23	0.0694115	3.93706e-11	0.407468	0.974713	0.00339801	0.152104	0.214793	0.186452	0.0640522	0.188502	0.157088	0	-0.0818152	0	0	0.0728253
face_vs_place	g_and_s_paracentral_rh	Destrieux	Outlier_renamed_nBack_R1R2_Beta_Dx.csv	tfmri_nbackRunSameface_vs_place_beta_cort_destrieux_g_and_s_paracentral_rh	0.00658837	-0.0293984	0.0425581	0.0784425	0.0339966	0.120843	0.0524981	-0.00791563	0.109291	0.0405826	0.00463988	0.0764206	-0.00632301	-0.0431207	0.0304918	-4.82537	1.42545e-06	-0.0208958	-0.00882277	-3.57863	0.000349259	-0.0218321	-0.00637764	-2.90022	0.00374001	-0.0185616	-0.00358948	-4.94314	7.86208e-07	-0.0312014	-0.0134815	-2.66884	0.00764018	-0.0230512	-0.00352698	-3.43987	0.000587723	-0.0302266	-0.00827996	-0.0561393	-0.0975276	-0.0147479	-0.054939	-0.0963266	-0.0135481	-0.0336916	-0.0750754	0.0076941	-0.0584098	-0.0997992	-0.0170177	-0.0409093	-0.0822943	0.000477517	-0.0533265	-0.0947141	-0.011936	-0.11757	0.906417	-0.013694	0.0121447	-1.98726	0.0469326	-0.0229408	-0.000156654	-0.959759	0.337234	-0.0216158	0.00740776	-1.13083	0.258219	-0.0248009	0.00665778	0.0209522	0.983285	-0.0186379	0.0190405	-0.00215842	-0.0314197	0.027103	-0.0238754	-0.0531381	0.00538871	-0.0151298	-0.0443912	0.0141328	-0.020743	-0.0500053	0.00852069	0.000393508	-0.0288679	0.0296548	0.0652592	0.000890246	0.0644049	0.103719	0.122288	0.0956293	0.129208	5.74434e-05	0.130852	0.126944	0.462005	0.116986	0.116341	0.10154	0.110233	Dx077	2.2207e-06	0.000461521	0.0052219	1.22483e-06	0.0101869	0.000783631	0.95617	0.0614692	0.47991	0.509001	0.988524	-0.0561393	-0.054939	-0.0336916	-0.0584098	-0.0409093	-0.0533265	0	0	0	0	0	NA	NA	NA	NA	NA	NA	NA	NA	NA	NA	NA	0	0	0	0	0	0	0	0	0	0	0	2.10664e-06	0.000448664	0.00503694	1.26247e-06	0.00989078	0.000804506	0.960503	0.0593768	0.469317	0.526112	0.988524	-0.0561393	-0.054939	-0.0336916	-0.0584098	-0.0409093	-0.0533265	0	0	0	0	0
face_vs_place	g_and_s_subcentral_rh	Destrieux	Outlier_renamed_nBack_R1R2_Beta_Dx.csv	tfmri_nbackRunSameface_vs_place_beta_cort_destrieux_g_and_s_subcentral_rh	-0.010398	-0.0460318	0.0252623	-0.000542219	-0.048396	0.0451273	-0.0208647	-0.085081	0.0395513	0.0154516	-0.0201164	0.0509805	0.0171462	-0.0192903	0.0535371	-3.19086	0.00142439	-0.0160013	-0.00382262	-2.58933	0.00964882	-0.0173557	-0.00239865	-0.586486	0.557566	-0.0102811	0.00554589	-3.68303	0.00023216	-0.0254899	-0.00778132	-1.19739	0.231219	-0.0160498	0.00387849	-2.53165	0.0113885	-0.0253534	-0.00322338	-0.0369163	-0.0783005	0.00447026	-0.0394914	-0.0808763	0.00189548	-0.0067794	-0.0481611	0.0346027	-0.0433178	-0.0847032	-0.00192995	-0.0182495	-0.0596317	0.0231336	-0.0388795	-0.0802642	0.00250726	-0.0856278	0.931768	-0.013309	0.0121952	-2.8898	0.00386665	-0.0295515	-0.00566341	-0.837938	0.402114	-0.0213653	0.00857063	-0.494116	0.62126	-0.0207246	0.0123817	-0.431317	0.66627	-0.0226356	0.0144728	-0.00155764	-0.0308192	0.0277038	-0.0344366	-0.0637014	-0.00516972	-0.0130372	-0.0422988	0.0162251	-0.00896469	-0.0382263	0.0202973	-0.00801626	-0.0372781	0.0212459	0.062597	0.000468614	0.0639124	0.11166	0.0264323	0.108262	0.134134	0.0241122	0.129612	0.130644	1.09159	0.130715	0.117932	0.0845327	0.120393	Dx078	0.00186557	0.0115163	0.589427	0.000318145	0.261224	0.014406	0.95617	0.00608792	0.545133	0.78402	0.925591	-0.0369163	-0.0394914	0	-0.0433178	0	-0.0388795	0	-0.0344366	0	0	0	NA	NA	NA	NA	NA	NA	NA	NA	NA	NA	NA	0	0	0	0	0	0	0	0	0	0	0	0.00181582	0.0112682	0.58562	0.000328566	0.257424	0.0144082	0.960503	0.00576546	0.53296	0.803009	0.90123	-0.0369163	-0.0394914	0	-0.0433178	0	-0.0388795	0	-0.0344366	0	0	0
face_vs_place	g_and_s_transv_frontopol_rh	Destrieux	Outlier_renamed_nBack_R1R2_Beta_Dx.csv	tfmri_nbackRunSameface_vs_place_beta_cort_destrieux_g_and_s_transv_frontopol_rh	0.0312694	-0.00608275	0.0685344	0.0361783	-0.0119253	0.0819952	0.0436495	-0.0190218	0.102466	0.010519	-0.0266347	0.0476437	0.0257337	-0.012501	0.0638932	-0.303129	0.761801	-0.0119998	0.00878567	-3.05705	0.00224981	-0.0313214	-0.0068447	2.12381	0.0337206	0.0010701	0.0267286	-1.59611	0.110511	-0.0267773	0.0027422	-1.20163	0.229577	-0.0250015	0.0060003	-4.38881	1.16912e-05	-0.0552671	-0.0211364	-0.00360306	-0.0449854	0.0377789	-0.047901	-0.0892875	-0.00651196	0.0251695	-0.0162146	0.0665527	-0.0193244	-0.0607071	0.0220589	-0.0187207	-0.0601029	0.0226625	-0.0693932	-0.110786	-0.0279973	-1.46144	0.14401	-0.037161	0.0054227	-2.31296	0.0207558	-0.0422383	-0.00348552	-1.78417	0.074476	-0.0434217	0.00204564	-1.66331	0.0963633	-0.0495013	0.00406362	-1.77398	0.0761826	-0.0582351	0.00291404	-0.0278482	-0.0571117	0.00141673	-0.028733	-0.0579967	0.000531773	-0.0288823	-0.0581459	0.000382614	-0.0315238	-0.0607879	-0.00225791	-0.0345982	-0.063863	-0.00533139	0.172843	0.346771	0.162362	0.265218	0.718474	0.259696	0.336467	1.00573	0.319584	0.328424	1.69344	0.316542	0.268243	0.816615	0.256535	Dx079	0.772236	0.00277476	0.0422936	0.122975	0.261224	1.71317e-05	0.429951	0.0289798	0.145032	0.310039	0.426594	0	-0.047901	0.0251695	0	0	-0.0693932	0	-0.028733	0	0	0	NA	NA	NA	NA	NA	NA	NA	NA	NA	NA	NA	0	0	0	0	0	0	0	0	0	0	0	0.771035	0.00272259	0.0414069	0.124698	0.257311	1.75895e-05	0.46684	0.0277297	0.136676	0.321854	0.449268	0	-0.047901	0.0251695	0	0	-0.0693932	0	-0.028733	0	0	0
face_vs_place	g_and_s_cingul_ant_rh	Destrieux	Outlier_renamed_nBack_R1R2_Beta_Dx.csv	tfmri_nbackRunSameface_vs_place_beta_cort_destrieux_g_and_s_cingul_ant_rh	0.0452113	0.00920395	0.0811015	0.0702212	0.0252923	0.113079	0.0314669	-0.0301615	0.0894085	0.0556316	0.0196304	0.0914887	0.0128029	-0.0240487	0.0496198	-3.05782	0.00223748	-0.0171044	-0.003741	-3.80503	0.000143779	-0.0243095	-0.00777707	-4.69917	2.65926e-06	-0.0286172	-0.0117696	-0.481036	0.630505	-0.0119061	0.00721416	-3.64195	0.000273828	-0.0303309	-0.00910295	-1.72266	0.0850236	-0.0228418	0.00147518	-0.0355826	-0.0769665	0.00580366	-0.0583391	-0.0997287	-0.0169469	-0.0545384	-0.0959258	-0.0131469	-0.00570083	-0.0470827	0.0356812	-0.0560167	-0.0974049	-0.0146252	-0.0266066	-0.0679895	0.0147778	-0.241291	0.809346	-0.0156331	0.0122071	2.32361	0.0201752	0.00232965	0.0274702	0.908663	0.363582	-0.00856931	0.0233743	-0.972935	0.330665	-0.0261081	0.00879109	-0.210598	0.833216	-0.0229078	0.0184643	-0.00443502	-0.0336963	0.0248265	0.0279689	-0.00129605	0.0572325	0.0142959	-0.0149666	0.0435575	-0.017892	-0.0471544	0.0113711	-0.00395877	-0.0332201	0.0253028	0.081657	0.0043429	0.0745927	0.130892	0.110843	0.117096	0.161571	0.00698471	0.157486	0.152618	0.76615	0.141901	0.138417	0.11069	0.134061	Dx080	0.00290479	0.000195222	4.52381e-06	0.634795	0.000435769	0.0983085	0.94254	0.0284375	0.512478	0.59681	0.973036	-0.0355826	-0.0583391	-0.0545384	0	-0.0560167	0	0	0.0279689	0	0	0	NA	NA	NA	NA	NA	NA	NA	NA	NA	NA	NA	0	0	0	0	0	0	0	0	0	0	0	0.00283075	0.000189063	4.31162e-06	0.638148	0.000423419	0.0986037	0.958587	0.0271715	0.49769	0.618462	0.966255	-0.0355826	-0.0583391	-0.0545384	0	-0.0560167	0	0	0.0279689	0	0	0
face_vs_place	g_and_s_cingul_mid_ant_rh	Destrieux	Outlier_renamed_nBack_R1R2_Beta_Dx.csv	tfmri_nbackRunSameface_vs_place_beta_cort_destrieux_g_and_s_cingul_mid_ant_rh	-0.00828017	-0.0439891	0.0274498	-0.0274472	-0.0767962	0.0196403	-9.0993e-05	-0.0633569	0.0594109	0.021115	-0.0146298	0.0568059	0.0118299	-0.0246872	0.0483154	-7.57601	3.99335e-14	-0.0243399	-0.0143333	-8.75626	2.85926e-18	-0.0332992	-0.0211158	-5.72239	1.09116e-08	-0.024217	-0.0118587	-6.27866	3.61306e-10	-0.0314759	-0.0164978	-5.95565	2.79868e-09	-0.0315261	-0.0159106	-7.02512	2.48286e-12	-0.0410476	-0.0231357	-0.0878086	-0.129209	-0.0464045	-0.133859	-0.175283	-0.0924272	-0.0663423	-0.107734	-0.0249474	-0.0739332	-0.115327	-0.0325356	-0.0911199	-0.132521	-0.0497141	-0.108207	-0.149616	-0.0667918	-1.29592	0.195101	-0.0174813	0.00356869	-1.81792	0.0691199	-0.0189804	0.000715309	-0.541203	0.588397	-0.0152139	0.00863147	-1.54554	0.12232	-0.0232507	0.00275331	-0.0987757	0.921323	-0.0161885	0.0146358	-0.0236209	-0.0528836	0.00564316	-0.0217531	-0.0510156	0.00751061	-0.00846664	-0.037728	0.0207953	-0.0281801	-0.057444	0.00108528	-0.00183994	-0.0311013	0.0274215	0.0426522	0.0728269	0.0433644	0.0689868	0.157974	0.0661338	0.0911601	0.000868619	0.0890285	0.0857733	0.291245	0.0881276	0.0755482	0.0221301	0.0755551	Dx081	7.38771e-14	5.96016e-18	2.0973e-08	7.03595e-10	5.91721e-09	5.32555e-12	0.489406	0.0874337	0.686237	0.362067	0.973036	-0.0878086	-0.133859	-0.0663423	-0.0739332	-0.0911199	-0.108207	0	0	0	0	0	NA	NA	NA	NA	NA	NA	NA	NA	NA	NA	NA	0	0	0	0	0	0	0	0	0	0	0	7.0199e-14	6.04427e-18	1.9807e-08	7.09859e-10	5.56404e-09	5.6032e-12	0.525514	0.0848752	0.678211	0.378286	0.971522	-0.0878086	-0.133859	-0.0663423	-0.0739332	-0.0911199	-0.108207	0	0	0	0	0
face_vs_place	g_and_s_cingul_mid_post_rh	Destrieux	Outlier_renamed_nBack_R1R2_Beta_Dx.csv	tfmri_nbackRunSameface_vs_place_beta_cort_destrieux_g_and_s_cingul_mid_post_rh	0.0196177	-0.0161809	0.0553662	0.0151724	-0.0321818	0.060354	0.0170011	-0.0453017	0.0755904	0.00757772	-0.0282711	0.0434071	0.00103233	-0.0356028	0.0376647	-1.18368	0.236579	-0.00739867	0.00182759	-1.63788	0.101519	-0.010268	0.000920636	0.591493	0.554208	-0.00397842	0.00741679	-1.6878	0.0914931	-0.0128102	0.000956862	-0.735346	0.462169	-0.0097042	0.00441021	-2.54874	0.0108465	-0.0189549	-0.00247257	-0.0137331	-0.0551151	0.0276497	-0.0250446	-0.0664276	0.0163396	0.00685792	-0.0345242	0.0482396	-0.0199089	-0.0612911	0.0214745	-0.0112678	-0.0526497	0.0301147	-0.0392765	-0.0806613	0.00211037	0.284128	0.776332	-0.0080936	0.0108367	-2.0543	0.0399838	-0.0183236	-0.000429021	-0.592809	0.553342	-0.0141277	0.00756766	-0.849622	0.395603	-0.0170601	0.00674502	0.229429	0.818552	-0.0126384	0.015988	0.00518831	-0.0240733	0.0344495	-0.0246081	-0.053871	0.0046561	-0.00929105	-0.0385525	0.0199708	-0.0155378	-0.0447996	0.0137248	0.00428858	-0.024973	0.0335499	0.0363411	0.00282088	0.0349427	0.0559314	0.0397673	0.0550901	0.0764092	0.0040137	0.0762516	0.0737081	0.30634	0.0725898	0.0633922	0.0218987	0.0623145	Dx082	0.265255	0.114694	0.589427	0.103366	0.492094	0.0138386	0.937412	0.0533117	0.66044	0.623086	0.973036	0	0	0	0	0	-0.0392765	0	0	0	0	0	NA	NA	NA	NA	NA	NA	NA	NA	NA	NA	NA	0	0	0	0	0	0	0	0	0	0	0	0.261647	0.113025	0.58562	0.104653	0.488495	0.0138272	0.949664	0.0513638	0.650761	0.636117	0.966255	0	0	0	0	0	-0.0392765	0	0	0	0	0
face_vs_place	g_cingul_post_dorsal_rh	Destrieux	Outlier_renamed_nBack_R1R2_Beta_Dx.csv	tfmri_nbackRunSameface_vs_place_beta_cort_destrieux_g_cingul_post_dorsal_rh	0.0863147	0.0509257	0.121487	0.0969044	0.0538083	0.138038	0.0106053	-0.0516548	0.0691794	0.071925	0.0364789	0.10719	0.0478477	0.0115374	0.0840321	14.6463	6.48014e-48	0.0372722	0.048791	10.1466	6.37092e-24	0.0289442	0.042808	13.4791	6.20834e-41	0.0420773	0.0563988	7.93835	2.35759e-15	0.0253409	0.0419602	8.47559	3.17213e-17	0.0305775	0.0489803	5.91925	3.49027e-09	0.0202761	0.0403592	0.168941	0.12748	0.210392	0.154807	0.113358	0.196246	0.155643	0.114194	0.197083	0.0931926	0.0517858	0.134594	0.129192	0.0877634	0.170613	0.0910008	0.0495951	0.132402	-0.749224	0.45378	-0.015866	0.00709308	-3.05602	0.00225131	-0.0275229	-0.00601187	-1.23912	0.215372	-0.0222395	0.0050143	-0.805709	0.420473	-0.0208816	0.00871838	0.224748	0.822191	-0.0151465	0.0190682	-0.0135886	-0.0428501	0.0156738	-0.0363375	-0.0656027	-0.00707003	-0.019286	-0.0485483	0.00997725	-0.0146107	-0.0438724	0.0146515	0.00416628	-0.0250953	0.033428	0.0619456	0.0292465	0.0521016	0.100057	0.0562373	0.0866299	0.121889	0.00559451	0.110757	0.117885	0.994269	0.106461	0.100782	0.153101	0.099713	Dx083	1.84435e-47	1.49666e-23	1.80164e-40	5.13124e-15	7.9572e-17	6.22362e-09	0.771229	0.00391993	0.346469	0.64823	0.973036	0.168941	0.154807	0.155643	0.0931926	0.129192	0.0910008	0	-0.0363375	0	0	0	NA	NA	NA	NA	NA	NA	NA	NA	NA	NA	NA	0	0	0	0	0	0	0	0	0	0	0	1.93247e-47	1.56462e-23	1.88508e-40	5.11322e-15	8.02644e-17	6.33561e-09	0.806115	0.00368597	0.336142	0.662444	0.966255	0.168941	0.154807	0.155643	0.0931926	0.129192	0.0910008	0	-0.0363375	0	0	0
face_vs_place	g_cingul_post_ventral_rh	Destrieux	Outlier_renamed_nBack_R1R2_Beta_Dx.csv	tfmri_nbackRunSameface_vs_place_beta_cort_destrieux_g_cingul_post_ventral_rh	0.223791	0.189829	0.257219	0.221446	0.184376	0.256831	0.275906	0.230346	0.318769	0.166421	0.131614	0.200818	0.133267	0.0973898	0.168799	-97.8449	0	-0.609995	-0.586033	-77.8	0	-0.647632	-0.615795	-79.1195	0	-0.614797	-0.585069	-74.6829	0	-0.622024	-0.590205	-62.8555	0	-0.650296	-0.610957	-59.1195	0	-0.643656	-0.602336	-1.12749	-1.17201	-1.08291	-1.18218	-1.227	-1.1373	-0.912196	-0.955652	-0.868689	-0.87608	-0.919377	-0.832733	-0.959095	-1.00276	-0.915372	-0.906745	-0.950176	-0.863263	-3.35784	0.000795177	-0.0626801	-0.016465	-0.594539	0.552171	-0.0266545	0.0142489	0.322771	0.746885	-0.0218454	0.0304559	-2.26996	0.0232798	-0.0639183	-0.00467167	-1.58902	0.112164	-0.0584261	0.00611872	-0.060771	-0.0900442	-0.0314944	-0.00705389	-0.0363149	0.0222077	0.0050231	-0.0242385	0.0342843	-0.0412176	-0.0704836	-0.0119489	-0.0294719	-0.0587356	-0.0002067	0.334267	2.39048	0.212014	0.484369	1.78363	0.346152	0.514833	0.994215	0.393749	0.496592	0.136662	0.386624	0.507264	0.0382664	0.367307	Dx084	0	0	0	0	0	0	0.0147108	0.614446	0.83112	0.149801	0.488242	-1.12749	-1.18218	-0.912196	-0.87608	-0.959095	-0.906745	-0.060771	0	0	0	0	NA	NA	NA	NA	NA	NA	NA	NA	NA	NA	NA	0	0	0	0	0	0	0	0	0	0	0	0	0	0	0	0	0	0.0165993	0.606661	0.820591	0.155509	0.520315	-1.12749	-1.18218	-0.912196	-0.87608	-0.959095	-0.906745	-0.060771	0	0	0	0
face_vs_place	g_cuneus_rh	Destrieux	Outlier_renamed_nBack_R1R2_Beta_Dx.csv	tfmri_nbackRunSameface_vs_place_beta_cort_destrieux_g_cuneus_rh	0.105105	0.069965	0.139984	0.0925292	0.0494298	0.133675	0.0246119	-0.036485	0.0821074	0.102894	0.0678037	0.13773	0.0670896	0.0309648	0.103039	-20.3447	1.2758e-89	-0.0992635	-0.0818159	-21.2053	5.1946e-95	-0.125596	-0.104338	-11.8807	2.88708e-32	-0.080149	-0.0574463	-18.8117	3.97977e-77	-0.128606	-0.104332	-14.5767	5.03563e-47	-0.121861	-0.0929677	-16.9458	2.22698e-62	-0.144507	-0.114538	-0.234281	-0.275798	-0.19275	-0.32289	-0.364532	-0.28123	-0.136741	-0.178167	-0.0953069	-0.220325	-0.261826	-0.178811	-0.221368	-0.262871	-0.179854	-0.260028	-0.301578	-0.218465	-4.73442	2.29656e-06	-0.0590827	-0.0244769	-5.80987	6.52113e-09	-0.0647799	-0.0320939	-2.36062	0.0182904	-0.0456927	-0.00423056	-5.09292	3.73834e-07	-0.0829428	-0.0368309	-1.64131	0.100839	-0.0454343	0.00402944	-0.0855168	-0.114802	-0.0562263	-0.0687618	-0.0980386	-0.0394812	-0.0365778	-0.0658431	-0.00731082	-0.0918278	-0.121118	-0.0625332	-0.0303168	-0.0595807	-0.00105133	0.147378	2.67506	0.119344	0.261441	5.51593	0.212659	0.266689	0.628099	0.233155	0.273398	8.37453	0.248101	0.238728	1.29757	0.232852	Dx085	4.29132e-89	2.13556e-94	7.91273e-32	1.55001e-76	1.86318e-46	9.69391e-62	0.000169945	2.41282e-08	0.043661	1.84425e-05	0.464972	-0.234281	-0.32289	-0.136741	-0.220325	-0.221368	-0.260028	-0.0855168	-0.0687618	-0.0365778	-0.0918278	0	NA	NA	NA	NA	NA	NA	NA	NA	NA	NA	NA	0	0	0	0	0	0	0	0	0	0	0	4.6317e-89	2.28289e-94	8.31279e-32	1.66155e-76	2.00226e-46	1.03307e-61	0.000191762	2.09429e-08	0.0407266	2.08101e-05	0.494684	-0.234281	-0.32289	-0.136741	-0.220325	-0.221368	-0.260028	-0.0855168	-0.0687618	-0.0365778	-0.0918278	0
face_vs_place	g_front_inf_opercular_rh	Destrieux	Outlier_renamed_nBack_R1R2_Beta_Dx.csv	tfmri_nbackRunSameface_vs_place_beta_cort_destrieux_g_front_inf_opercular_rh	-0.0179368	-0.0537434	0.0179159	0.0113204	-0.0361945	0.0566565	-0.0243079	-0.0891222	0.0366493	0.0367811	0.0010843	0.0723842	0.00283704	-0.0338066	0.0394731	-0.837764	0.40219	-0.00828886	0.00332532	-4.42347	9.95618e-06	-0.0219613	-0.00847267	-0.841878	0.399883	-0.0104527	0.00417189	-2.28481	0.022353	-0.018635	-0.00142455	-2.1	0.0357869	-0.01891	-0.000649589	-4.42445	9.91416e-06	-0.0324707	-0.0125302	-0.00972175	-0.051104	0.0316603	-0.0678688	-0.109261	-0.0264734	-0.00975112	-0.0511334	0.031631	-0.0269586	-0.0683415	0.0144259	-0.0321183	-0.0735013	0.00926771	-0.0683196	-0.109712	-0.026924	-1.69954	0.0893215	-0.0225456	0.00160897	-1.25321	0.210171	-0.018519	0.00407487	-0.898025	0.369225	-0.0198024	0.00736049	-0.870975	0.383837	-0.0218106	0.00839371	-1.08578	0.277668	-0.0276649	0.0079457	-0.0310811	-0.0603451	-0.00181532	-0.0150045	-0.0442665	0.014258	-0.0140522	-0.0433139	0.0152102	-0.0158648	-0.0451266	0.0133981	-0.0202994	-0.049562	0.00896397	0.0547207	0.163831	0.0567196	0.0962295	0.0678199	0.0894018	0.118628	0.139061	0.117956	0.117164	0.181927	0.115838	0.0956673	0.0790261	0.0979928	Dx086	0.434483	1.41684e-05	0.431991	0.0262559	0.0441372	1.4673e-05	0.33049	0.248277	0.515522	0.617477	0.708533	0	-0.0678688	0	-0.0269586	-0.0321183	-0.0683196	0	0	0	0	0	NA	NA	NA	NA	NA	NA	NA	NA	NA	NA	NA	0	0	0	0	0	0	0	0	0	0	0	0.43055	1.36285e-05	0.430842	0.0270503	0.0433073	1.50515e-05	0.355159	0.243441	0.501306	0.634662	0.698155	0	-0.0678688	0	-0.0269586	-0.0321183	-0.0683196	0	0	0	0	0
face_vs_place	g_front_inf_orbital_rh	Destrieux	Outlier_renamed_nBack_R1R2_Beta_Dx.csv	tfmri_nbackRunSameface_vs_place_beta_cort_destrieux_g_front_inf_orbital_rh	0.0481134	0.01164	0.0844588	0.0361344	-0.0109187	0.0809975	0.0479761	-0.0129137	0.105205	0.0526735	0.0165912	0.0886189	0.0241721	-0.0131442	0.0614211	4.06227	4.91106e-05	0.00972124	0.0278532	3.20394	0.00136575	0.00683225	0.0283775	2.81732	0.00485549	0.00507266	0.0282779	2.09118	0.0365481	0.000857362	0.0265412	3.14079	0.00169651	0.0086893	0.0375566	0.915662	0.359898	-0.0080911	0.0222721	0.0476826	0.0062936	0.089069	0.0494851	0.00809556	0.0908719	0.0328731	-0.00851232	0.0742569	0.0249908	-0.0163933	0.0663737	0.0482116	0.00682244	0.0895982	0.0142586	-0.0271242	0.0556407	0.0711934	0.943249	-0.0176651	0.0189962	-0.481593	0.630111	-0.0214081	0.0129639	-1.25333	0.21016	-0.0339399	0.00746864	0.595715	0.551411	-0.0166441	0.0311713	0.773806	0.439112	-0.01595	0.0367454	0.00132569	-0.0279357	0.0305874	-0.00585482	-0.0351161	0.0234072	-0.0198168	-0.0490791	0.00944633	0.0109773	-0.0182851	0.0402387	0.0147292	-0.0145338	0.0439909	0.138767	0.000638765	0.126026	0.243261	0.0776881	0.218916	0.26151	0.149194	0.249165	0.269765	0.0603061	0.260017	0.234284	0.350363	0.223044	Dx087	6.98881e-05	0.00172461	0.00665382	0.0425915	0.00241426	0.383201	0.95617	0.680704	0.345597	0.735215	0.878223	0.0476826	0.0494851	0.0328731	0.0249908	0.0482116	0	0	0	0	0	0	NA	NA	NA	NA	NA	NA	NA	NA	NA	NA	NA	0	0	0	0	0	0	0	0	0	0	0	6.72251e-05	0.00168845	0.00643546	0.0432874	0.00236097	0.382821	0.960503	0.674542	0.334255	0.748664	0.833314	0.0476826	0.0494851	0.0328731	0.0249908	0.0482116	0	0	0	0	0	0
face_vs_place	g_front_inf_triangul_rh	Destrieux	Outlier_renamed_nBack_R1R2_Beta_Dx.csv	tfmri_nbackRunSameface_vs_place_beta_cort_destrieux_g_front_inf_triangul_rh	0.0661873	0.0302554	0.101948	0.0757515	0.0310832	0.11836	0.138151	0.0834713	0.189569	0.0702483	0.034452	0.105865	0.0245915	-0.0121625	0.0612792	17.6033	5.68342e-68	0.0578174	0.072308	12.1841	1.36361e-33	0.0464285	0.0642353	14.4396	1.24983e-46	0.0575119	0.0755801	10.7146	1.3851e-26	0.0455655	0.0659719	9.67872	6.23583e-22	0.0446487	0.0673314	8.96801	4.4601e-19	0.0439683	0.068571	0.205273	0.163776	0.246758	0.18683	0.145352	0.228296	0.167857	0.126397	0.209307	0.126962	0.085535	0.168382	0.148273	0.106831	0.189707	0.138462	0.0970266	0.179889	-1.44644	0.148159	-0.0255455	0.00385612	-1.67868	0.0932606	-0.0249997	0.00193481	0.406841	0.684146	-0.0127722	0.019461	-1.69516	0.0901492	-0.0346525	0.00251746	0.67065	0.502498	-0.0139136	0.0283788	-0.0265727	-0.0558359	0.0026924	-0.0202089	-0.0494714	0.00905443	0.00638265	-0.0228787	0.035644	-0.0310373	-0.0603014	-0.00177161	0.0125735	-0.0166887	0.0418352	0.0950838	0.174235	0.0832784	0.154247	0.385052	0.133998	0.173786	0.0744118	0.165444	0.176174	0.458842	0.162828	0.159286	0.0227225	0.13728	Dx088	1.75239e-67	3.75306e-33	3.85364e-46	3.86783e-26	1.678e-21	1.15806e-18	0.429951	0.113867	0.778874	0.296491	0.917615	0.205273	0.18683	0.167857	0.126962	0.148273	0.138462	0	0	0	0	0	NA	NA	NA	NA	NA	NA	NA	NA	NA	NA	NA	0	0	0	0	0	0	0	0	0	0	0	1.86104e-67	3.94281e-33	4.17443e-46	3.92054e-26	1.73564e-21	1.22104e-18	0.46684	0.111171	0.766795	0.313644	0.880104	0.205273	0.18683	0.167857	0.126962	0.148273	0.138462	0	0	0	0	0
face_vs_place	g_front_middle_rh	Destrieux	Outlier_renamed_nBack_R1R2_Beta_Dx.csv	tfmri_nbackRunSameface_vs_place_beta_cort_destrieux_g_front_middle_rh	0.0289768	-0.00679968	0.0646792	0.0383048	-0.00806326	0.08254	0.038955	-0.0218562	0.0961474	0.0184185	-0.0173148	0.0541047	0.00804241	-0.0287026	0.0447657	-5.96144	2.6148e-09	-0.0247953	-0.0125238	-8.55049	1.68349e-17	-0.0398729	-0.0249986	-0.961599	0.336282	-0.011334	0.00387391	-8.64635	6.49281e-18	-0.048078	-0.0303066	-4.21059	2.59941e-05	-0.0306647	-0.0111808	-9.58195	1.57887e-21	-0.0617834	-0.0407952	-0.0692022	-0.110594	-0.0278063	-0.130729	-0.17215	-0.0892989	-0.011146	-0.0525279	0.0302364	-0.102368	-0.143775	-0.0609566	-0.0643984	-0.105789	-0.0230042	-0.14787	-0.189304	-0.106428	-2.8174	0.00487315	-0.0308076	-0.00552329	-6.17871	6.8286e-10	-0.0483786	-0.0250744	-3.69542	0.000222404	-0.0409544	-0.0125621	-2.5235	0.0116705	-0.0368747	-0.00462754	-1.10967	0.267234	-0.0290247	0.00804556	-0.0514212	-0.0806912	-0.0221491	-0.0742111	-0.103491	-0.0449275	-0.0578257	-0.0870976	-0.0285505	-0.045996	-0.0752638	-0.0167256	-0.0208007	-0.050063	0.00846304	0.0661232	0.495306	0.062399	0.105588	0.648067	0.101769	0.129216	0.156575	0.127154	0.127337	4.67506	0.122459	0.111404	1.46208	0.107064	Dx089	4.39761e-09	3.4131e-17	0.368665	1.57531e-17	4.52602e-05	4.32726e-21	0.055479	2.88752e-09	0.000997447	0.0863616	0.706635	-0.0692022	-0.130729	0	-0.102368	-0.0643984	-0.14787	0	-0.0742111	-0.0578257	0	0	NA	NA	NA	NA	NA	NA	NA	NA	NA	NA	NA	0	0	0	0	0	0	0	0	0	0	0	4.15877e-09	3.47089e-17	0.367053	1.549e-17	4.34101e-05	4.54605e-21	0.0626013	2.53417e-09	0.00103171	0.0974485	0.697683	-0.0692022	-0.130729	0	-0.102368	-0.0643984	-0.14787	0	-0.0742111	-0.0578257	0	0
face_vs_place	g_front_sup_rh	Destrieux	Outlier_renamed_nBack_R1R2_Beta_Dx.csv	tfmri_nbackRunSameface_vs_place_beta_cort_destrieux_g_front_sup_rh	0.000654493	-0.0353201	0.0366273	0.0390984	-0.00738265	0.0834348	0.00907038	-0.05408	0.0684374	0.0285924	-0.00731631	0.0644275	0.017796	-0.0190959	0.0546395	13.3913	2.01687e-40	0.0251012	0.0337104	9.62906	1.00269e-21	0.0203433	0.0307452	11.7465	1.40271e-31	0.0262688	0.0367927	8.0584	8.9958e-16	0.0199264	0.0327375	7.12719	1.19787e-12	0.0177067	0.0311446	5.64478	1.76376e-08	0.0140381	0.0289786	0.156093	0.114644	0.197533	0.147634	0.106191	0.189067	0.136531	0.0950976	0.177958	0.0954811	0.054073	0.136884	0.1093	0.0678846	0.15071	0.0873927	0.0459887	0.128792	-1.02866	0.303724	-0.0138468	0.00431746	-1.24992	0.211371	-0.0134652	0.00297971	0.257996	0.796423	-0.00867537	0.0113046	-1.86384	0.0624432	-0.021753	0.000551278	0.454244	0.649688	-0.0102343	0.0164058	-0.0188816	-0.0481437	0.0103816	-0.0150604	-0.0443225	0.0142022	0.00406507	-0.0251965	0.0333265	-0.0341428	-0.0634076	-0.00487626	0.00854784	-0.0207141	0.037809	0.0318807	0.03369	0.031839	0.051038	0.167443	0.0482006	0.067521	0.0134449	0.0651599	0.063058	0.0946638	0.0605925	0.0527702	0.00348062	0.0522916	Dx090	5.42721e-40	2.21489e-21	3.70716e-31	2.01724e-15	2.81404e-12	3.07102e-08	0.64344	0.248277	0.866696	0.249773	0.925591	0.156093	0.147634	0.136531	0.0954811	0.1093	0.0873927	0	0	0	0	0	NA	NA	NA	NA	NA	NA	NA	NA	NA	NA	NA	0	0	0	0	0	0	0	0	0	0	0	5.61362e-40	2.32568e-21	3.90421e-31	2.00306e-15	2.74033e-12	3.13349e-08	0.696609	0.243441	0.858082	0.267385	0.90123	0.156093	0.147634	0.136531	0.0954811	0.1093	0.0873927	0	0	0	0	0
face_vs_place	g_ins_lg_and_s_cent_ins_rh	Destrieux	Outlier_renamed_nBack_R1R2_Beta_Dx.csv	tfmri_nbackRunSameface_vs_place_beta_cort_destrieux_g_ins_lg_and_s_cent_ins_rh	0.0184964	-0.0172904	0.054236	0.0128239	-0.0345528	0.0580309	0.0380093	-0.0227239	0.0951359	0.0306753	-0.00502838	0.0663009	0.034231	-0.00232277	0.0706934	13.656	5.92771e-42	0.0347341	0.0463775	10.3272	1.03465e-24	0.0306862	0.0450673	10.3556	5.82591e-25	0.0315494	0.0462828	7.1249	1.1426e-12	0.0227379	0.0399988	8.32682	1.10497e-16	0.0304449	0.049196	7.76868	9.88636e-15	0.0314607	0.0526996	0.158108	0.116657	0.19955	0.157966	0.116515	0.199408	0.119993	0.0785707	0.161408	0.0839677	0.0425653	0.125365	0.12722	0.0857921	0.16864	0.119462	0.0780396	0.160877	-0.625132	0.531932	-0.015976	0.00825167	-1.67559	0.093863	-0.0211438	0.00165569	1.00029	0.317227	-0.0068466	0.0211108	0.417234	0.676537	-0.0121441	0.0187096	0.600962	0.547912	-0.0124797	0.0235104	-0.0114114	-0.0406729	0.0178511	-0.0200343	-0.0492967	0.00922895	0.0156182	-0.0136445	0.04488	0.00759991	-0.0216618	0.0368609	0.011208	-0.0180545	0.0404695	0.0594318	0.0223818	0.0572732	0.099192	0.0162399	0.0932876	0.129657	0.0437267	0.121074	0.119814	0.332076	0.118277	0.108387	0.104328	0.104267	Dx091	1.62463e-41	2.55213e-24	1.48661e-24	2.34869e-12	2.72559e-16	2.21694e-14	0.828047	0.113867	0.455822	0.820717	0.925591	0.158108	0.157966	0.119993	0.0839677	0.12722	0.119462	0	0	0	0	0	NA	NA	NA	NA	NA	NA	NA	NA	NA	NA	NA	0	0	0	0	0	0	0	0	0	0	0	1.67784e-41	2.65825e-24	1.47413e-24	2.35574e-12	2.75418e-16	2.3586e-14	0.849409	0.111171	0.445185	0.842755	0.89156	0.158108	0.157966	0.119993	0.0839677	0.12722	0.119462	0	0	0	0	0
face_vs_place	g_insular_short_rh	Destrieux	Outlier_renamed_nBack_R1R2_Beta_Dx.csv	tfmri_nbackRunSameface_vs_place_beta_cort_destrieux_g_insular_short_rh	-0.0251124	-0.0609707	0.0108106	0.0281971	-0.0187624	0.0729921	-0.0352412	-0.101014	0.0266021	0.0139071	-0.0220051	0.0497835	0.019492	-0.0171797	0.0561112	-0.466195	0.64109	-0.00662421	0.00407882	-1.91798	0.0551801	-0.0122665	0.000134539	1.24874	0.211801	-0.00241295	0.0108822	-2.02028	0.0433917	-0.0158572	-0.000238951	-1.01362	0.310823	-0.0127577	0.00406177	-1.47518	0.140239	-0.0157409	0.00222366	-0.00542234	-0.0468043	0.0359597	-0.0294726	-0.0708558	0.0119126	0.0145163	-0.0268668	0.0558984	-0.0238873	-0.0652699	0.0174967	-0.0155208	-0.0569027	0.0258624	-0.0228388	-0.0642213	0.018545	-0.586497	0.557586	-0.0144181	0.00777868	-2.55731	0.0105696	-0.0235899	-0.00311741	-0.573875	0.566084	-0.0160768	0.00879617	-0.750173	0.45321	-0.0194346	0.00867866	0.579933	0.562005	-0.0113048	0.0208003	-0.0107474	-0.040009	0.0185149	-0.030782	-0.0600459	-0.0015163	-0.00901535	-0.0382772	0.0202469	-0.0137421	-0.0430038	0.0155203	0.0108479	-0.0184144	0.0401095	0.0453679	0.0164095	0.0477052	0.0787372	0.0430946	0.0765772	0.0995839	0.0322116	0.095776	0.0968275	0.615381	0.0940972	0.0787474	0.0268481	0.0815226	Dx092	0.668178	0.0633074	0.248782	0.0497827	0.345878	0.156056	0.828047	0.0153363	0.670244	0.655446	0.925591	0	0	0	-0.0238873	0	0	0	-0.030782	0	0	0	NA	NA	NA	NA	NA	NA	NA	NA	NA	NA	NA	0	0	0	0	0	0	0	0	0	0	0	0.664981	0.062264	0.24563	0.0503223	0.341496	0.156133	0.849409	0.0145879	0.661091	0.674715	0.89156	0	0	0	0	0	0	0	-0.030782	0	0	0
face_vs_place	g_occipital_middle_rh	Destrieux	Outlier_renamed_nBack_R1R2_Beta_Dx.csv	tfmri_nbackRunSameface_vs_place_beta_cort_destrieux_g_occipital_middle_rh	0.213387	0.179116	0.247141	0.250978	0.215045	0.285267	0.253382	0.206376	0.297604	0.190612	0.155946	0.224809	0.140598	0.104691	0.176139	-109.667	0	-0.430814	-0.415683	-84.2065	0	-0.422828	-0.403588	-85.3543	0	-0.395601	-0.377838	-88.9291	0	-0.482992	-0.462158	-65.043	0	-0.398979	-0.375631	-66.7233	0	-0.451522	-0.425745	-1.26963	-1.31495	-1.22423	-1.28339	-1.3288	-1.23791	-0.988225	-1.03203	-0.944362	-1.04869	-1.0928	-1.00453	-0.993631	-1.03747	-0.949742	-1.02566	-1.06965	-0.981616	0.801396	0.422966	-0.00842088	0.0200626	-13.0943	1.01e-38	-0.0976132	-0.0721921	-6.26129	4.20818e-10	-0.0678397	-0.0354862	-0.652521	0.514115	-0.0231821	0.0116052	2.95146	0.00318815	0.0103434	0.0512873	0.0145708	-0.0146914	0.0438326	-0.156506	-0.185853	-0.127151	-0.0975	-0.126793	-0.0682012	-0.0118955	-0.0411571	0.0173671	0.0548831	0.0256088	0.0841537	0.123088	0.0512475	0.0797955	0.174157	0.05041	0.118393	0.209201	1.3731	0.157626	0.196451	25.2296	0.147146	0.188028	5.50361	0.140385	Dx093	0	0	0	0	0	0	0.755792	1.4948e-37	6.2281e-09	0.709544	0.0524273	-1.26963	-1.28339	-0.988225	-1.04869	-0.993631	-1.02566	0	-0.156506	-0.0975	0	0	NA	NA	NA	NA	NA	NA	NA	NA	NA	NA	NA	0	0	0	0	0	0	0	0	0	0	0	0	0	0	0	0	0	0.805441	1.6867e-37	7.02766e-09	0.732784	0.0591579	-1.26963	-1.28339	-0.988225	-1.04869	-0.993631	-1.02566	0	-0.156506	-0.0975	0	0
face_vs_place	g_occipital_sup_rh	Destrieux	Outlier_renamed_nBack_R1R2_Beta_Dx.csv	tfmri_nbackRunSameface_vs_place_beta_cort_destrieux_g_occipital_sup_rh	0.18498	0.150407	0.219102	0.212189	0.174534	0.248126	0.218928	0.169765	0.26518	0.133956	0.0987298	0.168847	0.130673	0.0947865	0.166221	-76.7628	0	-0.316002	-0.300264	-66.1121	0	-0.342046	-0.322344	-57.206	0	-0.285698	-0.266767	-62.8726	0	-0.358409	-0.336735	-48.984	0	-0.318596	-0.294075	-51.7298	0	-0.369595	-0.342604	-0.888159	-0.931508	-0.844759	-1.00879	-1.05269	-0.964824	-0.661839	-0.704322	-0.619322	-0.73937	-0.782123	-0.696579	-0.748218	-0.791004	-0.705393	-0.794528	-0.837489	-0.751524	-3.8237	0.000134108	-0.0444534	-0.0143168	-10.4796	1.65021e-25	-0.0863201	-0.0591151	-6.15729	8.10598e-10	-0.0705857	-0.0364913	-3.65575	0.000260812	-0.0542017	-0.0163575	-0.632655	0.527009	-0.0283544	0.0145206	-0.0693843	-0.0986614	-0.0401033	-0.124801	-0.154116	-0.0954788	-0.0958572	-0.125149	-0.0665596	-0.0665894	-0.0958651	-0.0373099	-0.0117299	-0.0409914	0.0175326	0.13039	1.3112	0.0896814	0.183765	1.87569	0.140348	0.22613	0.0695886	0.173862	0.215472	18.6423	0.169752	0.199693	5.91333	0.155974	Dx094	0	0	0	0	0	0	0.0039696	1.8787e-24	1.09062e-08	0.00482503	0.917615	-0.888159	-1.00879	-0.661839	-0.73937	-0.748218	-0.794528	-0.0693843	-0.124801	-0.0958572	-0.0665894	0	NA	NA	NA	NA	NA	NA	NA	NA	NA	NA	NA	0	0	0	0	0	0	0	0	0	0	0	0	0	0	0	0	0	0.00447921	2.11988e-24	1.23063e-08	0.00544446	0.880104	-0.888159	-1.00879	-0.661839	-0.73937	-0.748218	-0.794528	-0.0693843	-0.124801	-0.0958572	-0.0665894	0
face_vs_place	g_oc_temp_lat_fusifor_rh	Destrieux	Outlier_renamed_nBack_R1R2_Beta_Dx.csv	tfmri_nbackRunSameface_vs_place_beta_cort_destrieux_g_oc_temp_lat_fusifor_rh	0.318454	0.286233	0.349955	0.288751	0.254741	0.321209	0.34643	0.305369	0.385064	0.240266	0.206529	0.273433	0.213413	0.178387	0.247898	-41.8033	0	-0.237206	-0.215956	-30.2773	9.08915e-183	-0.239118	-0.210034	-27.1384	8.7684e-155	-0.182625	-0.158019	-39.2388	2.03791e-305	-0.304067	-0.275131	-21.341	3.88844e-96	-0.205057	-0.170551	-25.3906	1.59079e-132	-0.272603	-0.233523	-0.4828	-0.524767	-0.440806	-0.460868	-0.502783	-0.418928	-0.313534	-0.355161	-0.27189	-0.461953	-0.50387	-0.42001	-0.325372	-0.367018	-0.283708	-0.389703	-0.431465	-0.34792	-0.371034	0.710638	-0.0231626	0.0157913	-13.4923	5.58663e-41	-0.137223	-0.102407	-5.04779	4.66152e-07	-0.0828128	-0.0364801	-1.80283	0.0715132	-0.0462703	0.00194138	2.04615	0.0408314	0.00123297	0.0578707	-0.00671177	-0.0359733	0.0225497	-0.160748	-0.190099	-0.131388	-0.078442	-0.107724	-0.0491558	-0.0326549	-0.0619193	-0.00338897	0.0380158	0.00874811	0.0672816	0.291671	0.0207564	0.150773	0.376046	0.748685	0.23035	0.466093	1.26499	0.302142	0.390551	50.5676	0.277779	0.442333	7.36622	0.289096	Dx095	0	4.80427e-182	4.32574e-154	1.16004e-304	1.98444e-95	8.71989e-132	0.884085	1.18117e-39	3.28526e-06	0.264599	0.297245	-0.4828	-0.460868	-0.313534	-0.461953	-0.325372	-0.389703	0	-0.160748	-0.078442	0	0	NA	NA	NA	NA	NA	NA	NA	NA	NA	NA	NA	0	0	0	0	0	0	0	0	0	0	0	0	5.05963e-182	4.57601e-154	1.26049e-304	2.09474e-95	9.16076e-132	0.899036	1.33281e-39	3.70702e-06	0.28435	0.306239	-0.4828	-0.460868	-0.313534	-0.461953	-0.325372	-0.389703	0	-0.160748	-0.078442	0	0
face_vs_place	g_oc_temp_med_lingual_rh	Destrieux	Outlier_renamed_nBack_R1R2_Beta_Dx.csv	tfmri_nbackRunSameface_vs_place_beta_cort_destrieux_g_oc_temp_med_lingual_rh	0.136463	0.101645	0.170947	0.13602	0.0951058	0.175084	0.106482	0.050589	0.159084	0.127831	0.0930158	0.162333	0.0810549	0.0451219	0.116778	-55.4383	0	-0.312982	-0.291604	-48.1196	0	-0.347588	-0.320374	-38.4243	3.20885e-295	-0.278935	-0.251856	-45.0713	0	-0.361451	-0.33132	-34.5171	7.03076e-231	-0.329922	-0.294458	-37.2088	1.1425e-262	-0.380864	-0.342738	-0.637432	-0.679835	-0.594995	-0.731524	-0.774248	-0.688762	-0.441951	-0.483823	-0.400055	-0.526582	-0.568661	-0.484475	-0.524252	-0.566325	-0.482151	-0.569885	-0.612084	-0.527656	-3.31168	0.000938089	-0.0569024	-0.01458	-8.45403	3.37461e-17	-0.10433	-0.0650538	-3.83429	0.000127785	-0.0750202	-0.0242578	-3.84962	0.000120695	-0.0818334	-0.0266032	-1.23533	0.216806	-0.0502086	0.0113962	-0.0596626	-0.0889354	-0.0303865	-0.0997704	-0.129065	-0.0704699	-0.0593341	-0.0886067	-0.0300582	-0.0692082	-0.0984853	-0.0399274	-0.0227327	-0.0519949	0.00653073	0.236145	1.96789	0.179434	0.396816	4.5476	0.306864	0.428655	0.556053	0.364376	0.41701	25.75	0.360288	0.391655	5.14489	0.349951	Dx096	0	0	2.15868e-294	0	5.20276e-230	8.89945e-262	0.0154264	2.27019e-16	0.000610071	0.00255184	0.649257	-0.637432	-0.731524	-0.441951	-0.526582	-0.524252	-0.569885	-0.0596626	-0.0997704	-0.0593341	-0.0692082	0	NA	NA	NA	NA	NA	NA	NA	NA	NA	NA	NA	0	0	0	0	0	0	0	0	0	0	0	0	0	2.23282e-294	0	5.33698e-230	1.0042e-261	0.0174068	2.56163e-16	0.000660265	0.00287944	0.633271	-0.637432	-0.731524	-0.441951	-0.526582	-0.524252	-0.569885	-0.0596626	-0.0997704	-0.0593341	-0.0692082	0
face_vs_place	g_oc_temp_med_parahip_rh	Destrieux	Outlier_renamed_nBack_R1R2_Beta_Dx.csv	tfmri_nbackRunSameface_vs_place_beta_cort_destrieux_g_oc_temp_med_parahip_rh	0.0789368	0.0425973	0.115068	0.0675351	0.0218695	0.111069	0.0960288	0.0376372	0.150877	0.0328407	-0.00341915	0.0690142	0.0607744	0.0234758	0.0979039	-25.1628	4.68829e-134	-0.1218	-0.104194	-17.8132	1.82387e-68	-0.114902	-0.0921176	-16.3136	8.49272e-59	-0.0993837	-0.0780614	-23.1788	1.40914e-114	-0.159255	-0.134418	-12.8085	7.19753e-37	-0.10864	-0.0797968	-15.2789	2.62809e-51	-0.141665	-0.109444	-0.294589	-0.336186	-0.252975	-0.275949	-0.31752	-0.234363	-0.19048	-0.231951	-0.149	-0.277019	-0.318592	-0.235432	-0.198135	-0.239613	-0.156647	-0.237949	-0.279471	-0.196415	-0.438373	0.661149	-0.0221383	0.0140481	-6.72757	1.86734e-11	-0.0711676	-0.0390514	-3.23019	0.00124729	-0.055611	-0.013602	-1.48998	0.136338	-0.0398733	0.00544006	1.32834	0.184177	-0.00851539	0.0442829	-0.00815587	-0.0374172	0.021106	-0.0820435	-0.111327	-0.0527554	-0.051566	-0.0808359	-0.0222938	-0.0275638	-0.0568272	0.00170105	0.0253166	-0.00394782	0.0545795	0.144077	0.0236361	0.122995	0.208316	0.433058	0.195068	0.281794	0.440245	0.249504	0.241937	10.2106	0.225598	0.249117	2.34971	0.225195	Dx097	1.87532e-133	6.58372e-68	2.99267e-58	6.3198e-114	2.31573e-36	1.02357e-50	0.867008	8.63643e-11	0.00527424	0.388039	0.649257	-0.294589	-0.275949	-0.19048	-0.277019	-0.198135	-0.237949	0	-0.0820435	-0.051566	0	0	NA	NA	NA	NA	NA	NA	NA	NA	NA	NA	NA	0	0	0	0	0	0	0	0	0	0	0	2.00755e-133	7.08339e-68	3.22337e-58	6.72363e-114	2.50414e-36	1.09723e-50	0.891527	8.20645e-11	0.00508041	0.406579	0.633271	-0.294589	-0.275949	-0.19048	-0.277019	-0.198135	-0.237949	0	-0.0820435	-0.051566	0	0
face_vs_place	g_orbital_rh	Destrieux	Outlier_renamed_nBack_R1R2_Beta_Dx.csv	tfmri_nbackRunSameface_vs_place_beta_cort_destrieux_g_orbital_rh	0.0179651	-0.0188811	0.0547626	0.0262016	-0.0219639	0.072097	-0.0513378	-0.11941	0.0125946	0.0389001	0.00251071	0.0751867	0.0204693	-0.0175006	0.0583802	2.10027	0.0357402	0.000793656	0.0230237	0.366712	0.713853	-0.0110966	0.0162029	2.84466	0.00445839	0.00632247	0.0343513	-1.05947	0.289423	-0.0241638	0.00720837	0.602916	0.546597	-0.0124705	0.0235468	-0.528588	0.59712	-0.0241909	0.0139167	0.0248714	-0.0165127	0.0662541	0.00569316	-0.0356889	0.047075	0.0334111	-0.0079745	0.0747949	-0.0127823	-0.0541646	0.0286008	0.00930984	-0.0320721	0.0506918	-0.0082947	-0.0496764	0.0330881	-0.865737	0.386708	-0.0337518	0.0130762	-2.96416	0.00304594	-0.0529283	-0.0107892	-0.827598	0.407949	-0.0377914	0.0153566	-0.639301	0.522678	-0.0390572	0.0198507	0.343884	0.73096	-0.0272914	0.0388997	-0.0162711	-0.0455329	0.0129917	-0.0365001	-0.0657654	-0.00723325	-0.013242	-0.0425037	0.0160204	-0.0118715	-0.0411331	0.017391	0.00666012	-0.0226013	0.0359216	0.209218	0.151274	0.201833	0.353673	0.133723	0.327187	0.395604	0.0449059	0.379733	0.391174	3.3469	0.380924	0.341278	0.245747	0.358798	Dx098	0.0426576	0.728622	0.00616674	0.301652	0.573733	0.617999	0.733754	0.00506515	0.545133	0.709691	0.958026	0.0248714	0	0.0334111	0	0	0	0	-0.0365001	0	0	0	NA	NA	NA	NA	NA	NA	NA	NA	NA	NA	NA	0	0	0	0	0	0	0	0	0	0	0	0.0417385	0.726911	0.00595641	0.305909	0.570511	0.619373	0.778075	0.00475394	0.533421	0.733505	0.93248	0.0248714	0	0.0334111	0	0	0	0	-0.0365001	0	0	0
face_vs_place	g_pariet_inf_angular_rh	Destrieux	Outlier_renamed_nBack_R1R2_Beta_Dx.csv	tfmri_nbackRunSameface_vs_place_beta_cort_destrieux_g_pariet_inf_angular_rh	0.058497	0.022941	0.0939053	0.0480535	0.002391	0.0916259	-0.0204331	-0.0845742	0.0399148	0.0655165	0.0300996	0.100769	0.0402191	0.00377505	0.0765564	-3.01254	0.00259945	-0.0141434	-0.00299275	-6.76572	1.50558e-11	-0.0311	-0.0171256	4.44158	9.05863e-06	0.00906258	0.0233819	-8.22286	2.33826e-16	-0.0417652	-0.0256853	-0.373174	0.709037	-0.0111592	0.00759034	-9.81985	1.60637e-22	-0.0608608	-0.0406035	-0.0349211	-0.0763051	0.00646484	-0.103333	-0.144739	-0.0619202	0.0513417	0.00995141	0.0927289	-0.0970017	-0.138405	-0.0555928	-0.00568557	-0.0470674	0.0356965	-0.150914	-0.19235	-0.109469	-2.14023	0.0324159	-0.023988	-0.00104985	-9.33955	1.27445e-20	-0.0618218	-0.040372	-6.53784	7.00046e-11	-0.0604697	-0.0325695	-2.53224	0.0113834	-0.0342842	-0.00436088	-0.634207	0.525996	-0.0225752	0.0115406	-0.0388811	-0.0681467	-0.00961281	-0.111613	-0.140917	-0.0823031	-0.101646	-0.130943	-0.0723443	-0.0458517	-0.0751194	-0.0165814	-0.0117953	-0.0410568	0.0174673	0.0582765	0.237436	0.0518353	0.101246	0.569374	0.0887948	0.118566	0.0440019	0.109398	0.110082	9.14074	0.104792	0.10263	4.47639	0.104727	Dx099	0.00331654	2.591e-11	1.47327e-05	5.49306e-16	0.733829	4.66162e-22	0.15476	9.92732e-20	1.15119e-09	0.0863616	0.917615	-0.0349211	-0.103333	0.0513417	-0.0970017	0	-0.150914	0	-0.111613	-0.101646	0	0	NA	NA	NA	NA	NA	NA	NA	NA	NA	NA	NA	0	0	0	0	0	0	0	0	0	0	0	0.00323961	2.51432e-11	1.41382e-05	5.42347e-16	0.730921	4.96785e-22	0.169171	1.12018e-19	1.29898e-09	0.0974485	0.880104	-0.0349211	-0.103333	0.0513417	-0.0970017	0	-0.150914	0	-0.111613	-0.101646	0	0
face_vs_place	g_pariet_inf_supramar_rh	Destrieux	Outlier_renamed_nBack_R1R2_Beta_Dx.csv	tfmri_nbackRunSameface_vs_place_beta_cort_destrieux_g_pariet_inf_supramar_rh	0.0286655	-0.00714111	0.0643987	0.0465958	0.000896779	0.0902045	-0.0532771	-0.119615	0.00913038	0.0511828	0.0155662	0.0866697	-0.00685162	-0.0433662	0.0296812	1.85354	0.0638449	-0.000258547	0.00923742	-3.70404	0.000214876	-0.0164891	-0.00507524	5.04412	4.66331e-07	0.00952452	0.0216333	-1.4938	0.135272	-0.0123813	0.00167217	-0.0678435	0.945913	-0.00780168	0.00727979	-4.88189	1.08938e-06	-0.0302622	-0.0129204	0.0215164	-0.0198671	0.0628986	-0.0566443	-0.0980328	-0.0152521	0.0583106	0.0169185	0.099699	-0.0176107	-0.0589932	0.0237722	-0.00103738	-0.0424192	0.0403445	-0.0749554	-0.11635	-0.0335575	-3.00188	0.00270529	-0.0247675	-0.00519605	-4.59899	4.32002e-06	-0.0309114	-0.0124351	-3.12491	0.00179096	-0.0301958	-0.00691368	-3.10073	0.00194825	-0.0321762	-0.00724693	-1.74721	0.0807069	-0.0282001	0.00162428	-0.0548341	-0.0841047	-0.0255598	-0.0549214	-0.084192	-0.0256471	-0.0486784	-0.077947	-0.0194072	-0.0563955	-0.0856669	-0.0271207	-0.0325631	-0.0618274	-0.00329736	0.0395276	0.336344	0.0373246	0.0676735	0.587286	0.0610833	0.0821264	0.254171	0.0832596	0.0816692	1.64687	0.0778637	0.0689708	0.709387	0.0726454	Dx100	0.0749924	0.000286501	8.31529e-07	0.149405	0.945913	1.73364e-06	0.0400383	1.01486e-05	0.0069753	0.0262128	0.426594	0	-0.0566443	0.0583106	0	0	-0.0749554	-0.0548341	-0.0549214	-0.0486784	-0.0563955	0	NA	NA	NA	NA	NA	NA	NA	NA	NA	NA	NA	0	0	0	0	0	0	0	0	0	0	0	0.0735317	0.000278172	7.94666e-07	0.150603	0.945913	1.7836e-06	0.0451784	9.24928e-06	0.00664644	0.029578	0.449268	0	-0.0566443	0.0583106	0	0	-0.0749554	-0.0548341	-0.0549214	-0.0486784	-0.0563955	0
face_vs_place	g_parietal_sup_rh	Destrieux	Outlier_renamed_nBack_R1R2_Beta_Dx.csv	tfmri_nbackRunSameface_vs_place_beta_cort_destrieux_g_parietal_sup_rh	0.0788509	0.0432567	0.114245	0.11857	0.0763182	0.15889	0.0915421	0.034203	0.145477	0.0691072	0.0335743	0.104466	0.03544	-0.00094797	0.0717342	-56.207	0	-0.163135	-0.152139	-43.4836	0	-0.159527	-0.145763	-39.5236	1.82791131965227e-310	-0.144967	-0.131266	-44.6434	0	-0.184056	-0.168572	-29.7501	5.92033e-177	-0.143881	-0.12609	-34.3812	1.17851e-228	-0.184517	-0.164609	-0.651153	-0.6936	-0.608671	-0.665366	-0.70786	-0.622836	-0.456745	-0.498651	-0.414815	-0.526457	-0.568535	-0.484349	-0.454637	-0.496538	-0.412711	-0.528629	-0.570713	-0.486516	0.613162	0.539816	-0.00768406	0.0146767	-7.55491	4.72404e-14	-0.0488581	-0.0287268	-5.48656	4.3455e-08	-0.0494012	-0.0233903	-0.321149	0.748119	-0.0164788	0.0118404	0.358147	0.720259	-0.01354	0.0195916	0.0111743	-0.0180882	0.0404357	-0.0902275	-0.119516	-0.0609336	-0.0856439	-0.11493	-0.0563534	-0.00583619	-0.0350975	0.0234258	0.00664948	-0.022612	0.035911	0.0573295	0.0184034	0.0489493	0.0906787	0.00814325	0.0789557	0.111142	0.0132803	0.103534	0.104857	5.27526	0.0924242	0.0993971	2.71818	0.0902981	Dx101	0	0	0	0	3.50483e-176	7.58345e-228	0.828047	2.58948e-13	3.57297e-07	0.878743	0.958026	-0.651153	-0.665366	-0.456745	-0.526457	-0.454637	-0.528629	0	-0.0902275	-0.0856439	0	0	NA	NA	NA	NA	NA	NA	NA	NA	NA	NA	NA	0	0	0	0	0	0	0	0	0	0	0	0	0	0	0	3.66183e-176	8.20046e-228	0.849409	2.7204e-13	4.03166e-07	0.892399	0.93248	-0.651153	-0.665366	-0.456745	-0.526457	-0.454637	-0.528629	0	-0.0902275	-0.0856439	0	0
face_vs_place	g_postcentral_rh	Destrieux	Outlier_renamed_nBack_R1R2_Beta_Dx.csv	tfmri_nbackRunSameface_vs_place_beta_cort_destrieux_g_postcentral_rh	0.0178466	-0.0179224	0.0535699	0.0526637	0.00714241	0.0960979	-0.00975782	-0.0737647	0.0504336	0.0177351	-0.0179863	0.0534113	-0.00333299	-0.0400067	0.0333497	-0.316964	0.75128	-0.00636103	0.00459028	-0.00144587	0.998846	-0.00676501	0.00675504	2.03665	0.0417203	0.00026523	0.0138815	-3.20409	0.00136081	-0.0210708	-0.00507473	2.21818	0.0265949	0.0011851	0.0192196	-2.5208	0.0117459	-0.0224168	-0.0028026	-0.00367644	-0.0450587	0.0377055	-2.21787e-05	-0.041404	0.0413596	0.0236008	-0.0177831	0.0649834	-0.0377842	-0.0791693	0.00360186	0.0339178	-0.00746795	0.0753011	-0.0389571	-0.0803417	0.00242975	0.264493	0.791418	-0.00986924	0.012947	-3.91845	8.99736e-05	-0.0313185	-0.0104318	-2.5859	0.00974703	-0.0309736	-0.00426033	-0.0459986	0.963314	-0.0148504	0.0141696	0.228982	0.818899	-0.0149424	0.0188938	0.00482575	-0.0244358	0.034087	-0.0469081	-0.0761762	-0.0176375	-0.0405335	-0.0697997	-0.0112652	-0.00083814	-0.0300995	0.0284232	0.00428547	-0.0249761	0.0335468	0.0526932	0.00355698	0.0508454	0.0854514	0.000174502	0.0824732	0.105565	0.00557211	0.106271	0.104527	1.52041	0.0990225	0.0935379	0.631579	0.0944507	Dx102	0.766824	0.998846	0.0518875	0.00172137	0.0333563	0.0147321	0.94254	0.000182412	0.0258598	0.976511	0.973036	0	0	0	-0.0377842	0.0339178	-0.0389571	0	-0.0469081	-0.0405335	0	0	NA	NA	NA	NA	NA	NA	NA	NA	NA	NA	NA	0	0	0	0	0	0	0	0	0	0	0	0.765023	0.998846	0.0508562	0.00177544	0.032657	0.0147485	0.95773	0.000168827	0.0240303	0.979847	0.966255	0	0	0	-0.0377842	0.0339178	-0.0389571	0	-0.0469081	-0.0405335	0	0
face_vs_place	g_precentral_rh	Destrieux	Outlier_renamed_nBack_R1R2_Beta_Dx.csv	tfmri_nbackRunSameface_vs_place_beta_cort_destrieux_g_precentral_rh	0.00449094	-0.0315669	0.0405371	0.00335645	-0.0447215	0.0492218	-0.0191615	-0.084053	0.0418455	0.0163992	-0.0195075	0.0522636	-0.000401103	-0.0372343	0.0364332	0.776941	0.437219	-0.00250264	0.00578893	0.483121	0.629035	-0.00377472	0.00624344	2.37469	0.0175891	0.00108887	0.0113904	-2.65504	0.0079475	-0.0147044	-0.00221345	0.951745	0.34128	-0.00338727	0.0097788	-1.30687	0.191327	-0.0124172	0.00248412	0.00905257	-0.0323293	0.0504344	0.00742824	-0.033954	0.0488097	0.0276015	-0.0137827	0.0689841	-0.031386	-0.0727694	0.00999926	0.0146025	-0.0267796	0.0559847	-0.0202282	-0.0616103	0.0211552	0.642142	0.520831	-0.00576387	0.0113776	-3.93782	8.30324e-05	-0.0244489	-0.00819719	-1.28278	0.199641	-0.0165053	0.00344916	-0.212374	0.83183	-0.0119703	0.00963063	1.7157	0.086326	-0.00163249	0.0244874	0.0118128	-0.0174498	0.0410743	-0.0473201	-0.0765883	-0.0180494	-0.0201944	-0.049457	0.00906886	-0.00388974	-0.0331512	0.0253718	0.0322457	0.0029796	0.06151	0.0284849	0.0116406	0.0282302	0.0467318	0.00203972	0.0452238	0.0627447	0.184846	0.062795	0.0596955	0.922557	0.0594952	0.0512667	0.0859777	0.052249	Dx103	0.462203	0.655613	0.0232427	0.00964123	0.371393	0.209751	0.828047	0.000170678	0.33576	0.932658	0.426658	0	0	0.0276015	-0.031386	0	0	0	-0.0473201	0	0	0	NA	NA	NA	NA	NA	NA	NA	NA	NA	NA	NA	0	0	0	0	0	0	0	0	0	0	0	0.459217	0.652477	0.0225952	0.0099792	0.367702	0.208834	0.849409	0.000157573	0.32369	0.951476	0.451342	0	0	0.0276015	-0.031386	0	0	0	-0.0473201	0	0	0
face_vs_place	g_precuneus_rh	Destrieux	Outlier_renamed_nBack_R1R2_Beta_Dx.csv	tfmri_nbackRunSameface_vs_place_beta_cort_destrieux_g_precuneus_rh	0.0953007	0.0599294	0.130433	0.0963481	0.0531911	0.137538	0.0724161	0.0139066	0.127454	0.0954068	0.0600009	0.130573	0.0208145	-0.015484	0.0570581	-8.30601	1.16444e-16	-0.0296321	-0.018316	-9.9849	3.17827e-23	-0.0432463	-0.0290509	-2.5093	0.0121179	-0.0161162	-0.00197964	-10.7691	7.68623e-27	-0.0527524	-0.0365049	-3.58745	0.000337661	-0.0259594	-0.00761254	-10.9182	2.17752e-27	-0.0670055	-0.0466051	-0.0960056	-0.137409	-0.0545973	-0.152535	-0.193972	-0.111088	-0.0289943	-0.0703769	0.0123909	-0.12652	-0.16794	-0.0850932	-0.0548294	-0.096217	-0.0134383	-0.167695	-0.209145	-0.126236	-2.70313	0.00690732	-0.0269812	-0.00429479	-7.05532	1.8857e-12	-0.0485507	-0.0274376	-5.62569	1.97061e-08	-0.0521554	-0.0251979	-1.94334	0.0520673	-0.0287959	0.000128374	-2.03267	0.0421767	-0.0350075	-0.000630193	-0.0490667	-0.0783355	-0.0197954	-0.0839562	-0.113241	-0.0546668	-0.0877623	-0.117049	-0.0584703	-0.0353102	-0.0645751	-0.00604362	-0.0376355	-0.066901	-0.00836809	0.0614876	0.371101	0.0507877	0.0997731	0.311165	0.0823932	0.116846	0.46309	0.112081	0.113317	5.09719	0.102399	0.104688	3.07329	0.0971073	Dx104	2.39357e-16	7.34974e-23	0.0161571	2.18762e-26	0.000531636	7.00593e-27	0.0615144	9.30279e-12	1.87903e-07	0.247047	0.297245	-0.0960056	-0.152535	-0.0289943	-0.12652	-0.0548294	-0.167695	0	-0.0839562	-0.0877623	0	0	NA	NA	NA	NA	NA	NA	NA	NA	NA	NA	NA	0	0	0	0	0	0	0	0	0	0	0	2.34291e-16	7.69232e-23	0.0156875	2.2131e-26	0.000517333	7.42134e-27	0.0694115	9.26212e-12	2.12025e-07	0.262725	0.306239	-0.0960056	-0.152535	-0.0289943	-0.12652	-0.0548294	-0.167695	0	-0.0839562	-0.0877623	0	0
face_vs_place	g_rectus_rh	Destrieux	Outlier_renamed_nBack_R1R2_Beta_Dx.csv	tfmri_nbackRunSameface_vs_place_beta_cort_destrieux_g_rectus_rh	-0.000803601	-0.0372018	0.0355967	-0.0296476	-0.0798702	0.0182393	0.0177654	-0.0457066	0.0773847	0.0428557	0.00643505	0.0791628	0.00247983	-0.0344879	0.0394407	7.02441	2.34367e-12	0.0689355	0.122304	4.91966	9.00321e-07	0.0545741	0.126889	6.95408	3.85661e-12	0.0841015	0.150129	4.81245	1.52174e-06	0.0578006	0.137254	4.06862	4.81641e-05	0.0482356	0.137954	2.18355	0.0290516	0.00581414	0.108042	0.0822201	0.0408186	0.123617	0.0760933	0.0346951	0.117488	0.0814807	0.0400795	0.122878	0.0571132	0.0157216	0.0985019	0.06287	0.0214763	0.10426	0.0340184	-0.00736732	0.0754028	-0.233783	0.81517	-0.0657781	0.0517636	-0.25723	0.797009	-0.0589926	0.0453066	-1.21038	0.226206	-0.109788	0.0259739	-0.754557	0.450576	-0.0990543	0.0440026	-1.17793	0.238926	-0.13802	0.0344258	-0.00434199	-0.0336033	0.0249195	-0.00312466	-0.032386	0.0261368	-0.0193296	-0.0485918	0.00993364	-0.0140263	-0.043288	0.0152362	-0.0222171	-0.0514796	0.00704667	1.30013	0.0711722	1.30222	2.09804	1.09635	1.9256	2.73124	3.77087	2.71773	2.329	0.158672	2.39805	2.39268	3.44306	2.35018	Dx105	4.12932e-12	1.35967e-06	8.51908e-12	2.32182e-06	8.19343e-05	0.0346745	0.94254	0.824877	0.35184	0.655446	0.68002	0.0822201	0.0760933	0.0814807	0.0571132	0.06287	0.0340184	0	0	0	0	0	NA	NA	NA	NA	NA	NA	NA	NA	NA	NA	NA	0	0	0	0	0	0	0	0	0	0	0	3.95346e-12	1.30742e-06	7.95128e-12	2.39745e-06	7.88568e-05	0.0349037	0.958686	0.821608	0.343359	0.674715	0.66501	0.0822201	0.0760933	0.0814807	0.0571132	0.06287	0.0340184	0	0	0	0	0
face_vs_place	g_subcallosal_rh	Destrieux	Outlier_renamed_nBack_R1R2_Beta_Dx.csv	tfmri_nbackRunSameface_vs_place_beta_cort_destrieux_g_subcallosal_rh	-0.00594412	-0.042435	0.0305626	0.0872032	0.0429635	0.129398	0.117169	0.0597645	0.171069	0.00384591	-0.032514	0.0401957	0.0343127	-0.00288109	0.0714116	25.4338	8.07717e-137	0.121932	0.142297	17.4981	3.34276e-66	0.119905	0.150165	22.0075	5.21933e-104	0.132619	0.158555	15.5227	1.82657e-53	0.101365	0.130668	14.2274	6.94419e-45	0.121898	0.160862	13.0463	3.88391e-38	0.11534	0.156136	0.297171	0.255554	0.338773	0.271557	0.229978	0.313122	0.256544	0.214985	0.298089	0.184182	0.142708	0.225646	0.220932	0.179418	0.262434	0.205053	0.163557	0.246538	1.19618	0.231725	-0.00921566	0.0380503	-2.97052	0.00298321	-0.0481902	-0.00987307	0.122155	0.902782	-0.0255078	0.0288976	0.232594	0.816093	-0.0265689	0.0337207	2.09522	0.0362421	0.00222829	0.067248	0.0222779	-0.00698589	0.0515404	-0.0358598	-0.0651249	-0.00659271	0.0019626	-0.0272988	0.031224	0.0043147	-0.0249468	0.033576	0.0397595	0.0104913	0.0690255	0.206932	0.299629	0.209407	0.346077	0.0185792	0.343425	0.408805	1.67556	0.381681	0.359024	2.89177	0.327716	0.422384	0.00556429	0.372894	Dx106	3.32061e-136	1.15053e-65	2.17155e-103	6.59348e-53	2.447e-44	1.43705e-37	0.544369	0.00505948	0.927179	0.932658	0.297245	0.297171	0.271557	0.256544	0.184182	0.220932	0.205053	0	-0.0358598	0	0	0	NA	NA	NA	NA	NA	NA	NA	NA	NA	NA	NA	0	0	0	0	0	0	0	0	0	0	0	3.5497e-136	1.24054e-65	2.32136e-103	6.93267e-53	2.63564e-44	1.54432e-37	0.586334	0.00473955	0.925001	0.950966	0.306239	0.297171	0.271557	0.256544	0.184182	0.220932	0.205053	0	-0.0358598	0	0	0
face_vs_place	g_temp_sup_g_t_transv_rh	Destrieux	Outlier_renamed_nBack_R1R2_Beta_Dx.csv	tfmri_nbackRunSameface_vs_place_beta_cort_destrieux_g_temp_sup_g_t_transv_rh	0.00163803	-0.0340859	0.0373577	0.0110934	-0.0364604	0.0564653	-0.040159	-0.105951	0.0217194	0.0223642	-0.0134101	0.0580812	0.0422374	0.00568259	0.0786794	-4.56265	5.13182e-06	-0.0207384	-0.00827374	-4.89904	9.98776e-07	-0.0253412	-0.0108557	-1.80341	0.0713648	-0.0146654	0.000611276	-5.76197	8.65625e-09	-0.0362762	-0.0178588	-2.11791	0.0342403	-0.019964	-0.000770426	-4.34751	1.40938e-05	-0.0348915	-0.0132031	-0.0528048	-0.0941924	-0.0114141	-0.0750067	-0.116401	-0.0336089	-0.020926	-0.0623085	0.0204579	-0.0678537	-0.109245	-0.0264582	-0.0324035	-0.0737874	0.0089816	-0.0669244	-0.108316	-0.0255292	-0.4938	0.621483	-0.0159934	0.00955839	-3.70379	0.000214042	-0.0347523	-0.0106973	-1.74084	0.0817863	-0.0274795	0.00163109	-1.17483	0.240157	-0.025312	0.00634442	-0.0581149	0.953661	-0.0192295	0.0181224	-0.00900053	-0.0382615	0.0202616	-0.0443703	-0.0736376	-0.0151006	-0.0272306	-0.0564936	0.00203421	-0.0214386	-0.050701	0.00782513	-0.00108423	-0.0303455	0.0281772	0.0641058	0.0155803	0.0638961	0.102323	0.135049	0.097846	0.141813	0.000440131	0.130319	0.132626	1.79919	0.131155	0.108284	0.341337	0.112633	Dx107	7.67182e-06	1.49312e-06	0.0872891	1.47256e-08	0.0425846	2.04499e-05	0.867008	0.000411405	0.155184	0.486894	0.973036	-0.0528048	-0.0750067	0	-0.0678537	-0.0324035	-0.0669244	0	-0.0443703	0	0	0	NA	NA	NA	NA	NA	NA	NA	NA	NA	NA	NA	0	0	0	0	0	0	0	0	0	0	0	7.32491e-06	1.43789e-06	0.0857404	1.50583e-08	0.0417382	2.10149e-05	0.887074	0.000384354	0.146864	0.514183	0.971522	-0.0528048	-0.0750067	0	-0.0678537	-0.0324035	-0.0669244	0	-0.0443703	0	0	0
face_vs_place	g_temp_sup_lateral_rh	Destrieux	Outlier_renamed_nBack_R1R2_Beta_Dx.csv	tfmri_nbackRunSameface_vs_place_beta_cort_destrieux_g_temp_sup_lateral_rh	-0.0129772	-0.0487419	0.0228208	0.0536385	0.00783693	0.0973257	0.0117926	-0.0509358	0.0707768	0.0294168	-0.0064431	0.0652012	0.0197707	-0.017056	0.0565438	2.71674	0.0066082	0.00195604	0.0120939	1.94632	0.0516812	-4.36837e-05	0.0120234	5.78663	7.47477e-09	0.0123763	0.0250574	-1.2883	0.197684	-0.0120431	0.00249121	4.43075	9.62671e-06	0.00984691	0.0254771	-2.65449	0.0079729	-0.0203785	-0.00306431	0.0316221	-0.00976318	0.0730056	0.0297435	-0.0116417	0.0711267	0.0673091	0.0259139	0.108701	-0.0152742	-0.0566563	0.0261089	0.0679167	0.0265212	0.109309	-0.0409596	-0.0823446	0.000427262	-0.0882229	0.929705	-0.0110634	0.0101107	-5.0143	5.45577e-07	-0.0340344	-0.0149027	-4.73798	2.23249e-06	-0.0396359	-0.0164343	-0.564509	0.57245	-0.0167134	0.00924104	-0.569871	0.568811	-0.019409	0.0106677	-0.00161099	-0.0308725	0.0276504	-0.0604484	-0.0897214	-0.031172	-0.0743675	-0.103647	-0.0450839	-0.0103271	-0.0395887	0.0189344	-0.0107047	-0.0399663	0.0185575	0.0425965	0.000340258	0.0437166	0.0694104	0.0208549	0.0654434	0.0867119	0.027068	0.0833497	0.0865684	2.05986	0.081925	0.0719052	1.59512	0.0710573	Dx108	0.00828825	0.0597564	1.49495e-08	0.212401	1.7375e-05	0.0102608	0.95617	1.49528e-06	1.43656e-05	0.756452	0.925591	0.0316221	0	0.0673091	0	0.0679167	-0.0409596	0	-0.0604484	-0.0743675	0	0	NA	NA	NA	NA	NA	NA	NA	NA	NA	NA	NA	0	0	0	0	0	0	0	0	0	0	0	0.00805525	0.0587126	1.40257e-08	0.214768	1.65738e-05	0.0103215	0.960503	1.35987e-06	1.62098e-05	0.770961	0.89156	0.0316221	0	0.0673091	0	0.0679167	-0.0409596	0	-0.0604484	-0.0743675	0	0
face_vs_place	g_temp_sup_plan_polar_rh	Destrieux	Outlier_renamed_nBack_R1R2_Beta_Dx.csv	tfmri_nbackRunSameface_vs_place_beta_cort_destrieux_g_temp_sup_plan_polar_rh	0.0209321	-0.0151565	0.0569663	0.00241713	-0.0461169	0.0486994	0.0150407	-0.0480451	0.0743291	0.00896501	-0.0272007	0.0451073	0.0225193	-0.014603	0.0595795	22.0125	4.70463e-104	0.0503074	0.0601434	18.6913	5.58243e-75	0.0495594	0.0611741	21.787	4.97251e-102	0.0606747	0.0726726	12.134	1.49999e-33	0.0369658	0.051211	16.5306	1.5858e-59	0.0565469	0.0717647	10.9545	1.50785e-27	0.0365945	0.0525485	0.256585	0.215026	0.29813	0.28705	0.245448	0.328636	0.254233	0.212677	0.295775	0.144279	0.10284	0.185711	0.254437	0.212881	0.295979	0.170396	0.128934	0.211848	1.18321	0.236822	-0.00394153	0.0159372	-4.83805	1.34e-06	-0.0324047	-0.0137169	-2.74683	0.00604439	-0.0263753	-0.00440546	0.646856	0.517775	-0.00838771	0.0166464	0.352749	0.724304	-0.0117373	0.0168867	0.021781	-0.00748278	0.0510434	-0.0586226	-0.0878946	-0.0293471	-0.0434911	-0.0727577	-0.0142221	0.0119339	-0.0173287	0.0411954	0.00667946	-0.022582	0.035941	0.0395354	0.0530793	0.0379142	0.0609482	0.0250489	0.0598651	0.0777161	0.00924439	0.0742929	0.07756	1.81104	0.0773725	0.0635697	0.472425	0.0626136	Dx109	1.74071e-103	2.11846e-74	1.98901e-101	4.82606e-33	6.70569e-59	4.95915e-27	0.54765	3.54143e-06	0.0182565	0.709544	0.958026	0.256585	0.28705	0.254233	0.144279	0.254437	0.170396	0	-0.0586226	-0.0434911	0	0	NA	NA	NA	NA	NA	NA	NA	NA	NA	NA	NA	0	0	0	0	0	0	0	0	0	0	0	1.87065e-103	2.27382e-74	2.12926e-101	4.91174e-33	7.15755e-59	5.24606e-27	0.590287	3.19685e-06	0.0165478	0.732784	0.93248	0.256585	0.28705	0.254233	0.144279	0.254437	0.170396	0	-0.0586226	-0.0434911	0	0
face_vs_place	g_temp_sup_plan_tempo_rh	Destrieux	Outlier_renamed_nBack_R1R2_Beta_Dx.csv	tfmri_nbackRunSameface_vs_place_beta_cort_destrieux_g_temp_sup_plan_tempo_rh	0.011665	-0.0239605	0.0472609	0.0352221	-0.010891	0.0792316	0.0168092	-0.0453171	0.0752431	0.0090367	-0.0265053	0.0445559	0.0149704	-0.0215351	0.0514361	-1.05419	0.291832	-0.00882687	0.0026532	-3.10781	0.00189715	-0.0182768	-0.00413721	2.90146	0.00372507	0.00348412	0.0179975	-4.22848	2.38173e-05	-0.026747	-0.00980279	0.95474	0.339763	-0.00475415	0.01378	-4.48809	7.37879e-06	-0.0330786	-0.0129653	-0.0121857	-0.0535675	0.0291969	-0.0474488	-0.0888352	-0.00605989	0.03353	-0.0078556	0.0749138	-0.049709	-0.0910959	-0.00831943	0.0145613	-0.0268219	0.0559435	-0.0692528	-0.110645	-0.0278569	-1.41479	0.157233	-0.0206711	0.00334335	-5.28208	1.3155e-07	-0.0411617	-0.0188792	-3.46116	0.000543347	-0.0376936	-0.0104328	-0.73798	0.460584	-0.0212046	0.00960757	-0.355235	0.722439	-0.0207374	0.0143759	-0.0257107	-0.0549737	0.00355384	-0.0629041	-0.0921782	-0.0336266	-0.0540873	-0.0833579	-0.0248133	-0.0133803	-0.0426415	0.0158821	-0.00661483	-0.0358763	0.0226466	0.0581167	0.113645	0.0567764	0.0956137	0.0511398	0.0939011	0.119122	0.0145889	0.115608	0.118037	3.17728	0.11388	0.100658	1.18558	0.0989661	Dx110	0.322322	0.00235948	0.0052219	3.45584e-05	0.371393	1.10309e-05	0.439067	3.97334e-07	0.00236516	0.655446	0.958026	0	-0.0474488	0.03353	-0.049709	0	-0.0692528	0	-0.0629041	-0.0540873	0	0	NA	NA	NA	NA	NA	NA	NA	NA	NA	NA	NA	0	0	0	0	0	0	0	0	0	0	0	0.318535	0.00231258	0.00503694	3.58332e-05	0.367702	1.13051e-05	0.468892	3.60145e-07	0.00232664	0.674715	0.93248	0	-0.0474488	0.03353	-0.049709	0	-0.0692528	0	-0.0629041	-0.0540873	0	0
face_vs_place	g_temporal_inf_rh	Destrieux	Outlier_renamed_nBack_R1R2_Beta_Dx.csv	tfmri_nbackRunSameface_vs_place_beta_cort_destrieux_g_temporal_inf_rh	0.037104	0.000630086	0.0734794	-0.0106891	-0.0601781	0.0364897	0.0116471	-0.0522286	0.0716452	0.0208489	-0.0154371	0.0570801	0.00203686	-0.0351894	0.0392575	-0.337533	0.735725	-0.012764	0.00901411	1.30368	0.192413	-0.00460228	0.0228711	3.17831	0.00148757	0.00824573	0.0347873	-3.66255	0.000251552	-0.045528	-0.0137831	1.17867	0.238596	-0.00667183	0.0267877	-2.24238	0.0249902	-0.0438326	-0.00293928	-0.00395486	-0.0453368	0.0374271	0.0201958	-0.0211876	0.0615779	0.0372069	-0.00417982	0.0785906	-0.0437104	-0.0850959	-0.00232242	0.0182724	-0.0231108	0.0596546	-0.0349646	-0.0763486	0.00642129	-0.120599	0.904017	-0.0234974	0.0207744	-5.37262	8.02049e-08	-0.0779421	-0.0362695	-2.61654	0.00891663	-0.061395	-0.00879888	-0.960803	0.336731	-0.0413087	0.0141388	0.785762	0.432074	-0.0204138	0.0477152	-0.0022445	-0.0315058	0.0270169	-0.06551	-0.0947852	-0.0362311	-0.0417912	-0.0710573	-0.0125224	-0.0177835	-0.0470458	0.0114795	0.0149243	-0.0143384	0.0441862	0.19815	0.0026757	0.183972	0.304202	0.269352	0.291777	0.420011	0.25827	0.418304	0.375922	10.967	0.37994	0.356802	2.41432	0.352646	Dx111	0.76145	0.214114	0.00215843	0.000341557	0.267516	0.030316	0.95617	2.5256e-07	0.0248993	0.598842	0.875986	0	0	0.0372069	-0.0437104	0	-0.0349646	0	-0.06551	-0.0417912	0	0	NA	NA	NA	NA	NA	NA	NA	NA	NA	NA	NA	0	0	0	0	0	0	0	0	0	0	0	0.758433	0.211401	0.0020876	0.000353019	0.263877	0.0304625	0.960503	2.27021e-07	0.0229089	0.618462	0.829384	0	0	0.0372069	-0.0437104	0	-0.0349646	0	-0.06551	-0.0417912	0	0
face_vs_place	g_temporal_middle_rh	Destrieux	Outlier_renamed_nBack_R1R2_Beta_Dx.csv	tfmri_nbackRunSameface_vs_place_beta_cort_destrieux_g_temporal_middle_rh	0.0202964	-0.0156344	0.0561747	0.0249756	-0.0222062	0.0699796	0.036627	-0.0247279	0.0943084	0.0222458	-0.0135643	0.0579988	0.0222096	-0.0146231	0.0589821	12.6151	4.1126e-36	0.0341274	0.046685	9.6889	5.67481e-22	0.0317411	0.0478452	15.4751	3.44259e-53	0.0550339	0.0709989	3.60057	0.000319685	0.00767747	0.0260282	9.16477	7.56034e-20	0.0376374	0.0581222	4.05357	5.13598e-05	0.0125028	0.0359255	0.147026	0.105584	0.188459	0.148884	0.107441	0.190319	0.179615	0.138145	0.221075	0.042755	0.0013674	0.0841404	0.140747	0.0993099	0.182176	0.0626824	0.0212887	0.104073	-1.09326	0.274369	-0.0207174	0.00588483	-7.17054	8.25e-13	-0.056352	-0.0321555	-3.06899	0.00216212	-0.0395652	-0.0087196	-2.74535	0.00608072	-0.0400798	-0.00668204	0.442064	0.658477	-0.0149805	0.0237013	-0.020037	-0.0492994	0.00922622	-0.0864296	-0.115716	-0.0571386	-0.0483261	-0.0775946	-0.019055	-0.0501481	-0.0794172	-0.0208763	0.00830542	-0.0209566	0.0375668	0.0713355	0.0818691	0.0684974	0.113635	0.819183	0.108689	0.144077	0.0269321	0.137816	0.13444	6.73981	0.131082	0.129531	1.17533	0.124787	Dx112	1.04942e-35	1.27253e-21	1.08405e-52	0.000426247	1.99809e-19	7.171e-05	0.606069	4.21035e-12	0.00796888	0.0562467	0.925591	0.147026	0.148884	0.179615	0.042755	0.140747	0.0626824	0	-0.0864296	-0.0483261	0	0	NA	NA	NA	NA	NA	NA	NA	NA	NA	NA	NA	0	0	0	0	0	0	0	0	0	0	0	1.07313e-35	1.33478e-21	1.17329e-52	0.000441218	2.03642e-19	7.33085e-05	0.654566	4.30547e-12	0.00764727	0.0634676	0.90123	0.147026	0.148884	0.179615	0.042755	0.140747	0.0626824	0	-0.0864296	-0.0483261	0	0
face_vs_place	lat_fis_ant_horizont_rh	Destrieux	Outlier_renamed_nBack_R1R2_Beta_Dx.csv	tfmri_nbackRunSameface_vs_place_beta_cort_destrieux_lat_fis_ant_horizont_rh	0.073375	0.0378171	0.108747	0.107267	0.0643315	0.148232	0.119916	0.0645348	0.172019	0.0656137	0.030086	0.100976	0.0398359	0.00325165	0.0763137	12.4097	5.13003e-35	0.0418948	0.0576135	8.99729	3.40553e-19	0.0355512	0.0553611	10.1881	3.22855e-24	0.0408123	0.0602595	8.0397	1.04555e-15	0.0343119	0.0564396	5.976	2.47141e-09	0.0269114	0.0531897	6.37289	2.0537e-10	0.0304885	0.0575821	0.143853	0.102413	0.185284	0.137383	0.0959488	0.17881	0.117949	0.0765275	0.159364	0.0949402	0.0535324	0.136343	0.0909851	0.0495793	0.132386	0.0980444	0.0566349	0.139448	0.456726	0.647901	-0.0123751	0.0198909	0.00404787	0.99677	-0.0143311	0.0143904	0.781109	0.434783	-0.0110164	0.0256082	-0.44547	0.656012	-0.0252549	0.0159039	0.0804886	0.935854	-0.0219133	0.0237893	0.00830961	-0.0209524	0.037571	4.84992e-05	-0.0292129	0.0293098	0.0121574	-0.0171046	0.0414186	-0.00809144	-0.0373526	0.0211704	0.00150269	-0.0277587	0.0307643	0.118455	0.0213313	0.10226	0.190393	0.0331295	0.166947	0.210998	0.0012622	0.194832	0.209382	3.06276e-06	0.186922	0.204606	0.109867	0.180071	Dx113	1.28685e-34	7.30461e-19	8.09873e-24	2.30957e-15	5.37894e-09	4.05264e-10	0.867008	0.99677	0.559547	0.802395	0.973036	0.143853	0.137383	0.117949	0.0949402	0.0909851	0.0980444	0	0	0	0	0	NA	NA	NA	NA	NA	NA	NA	NA	NA	NA	NA	0	0	0	0	0	0	0	0	0	0	0	1.31802e-34	7.38601e-19	7.92894e-24	2.29745e-15	5.03323e-09	4.08295e-10	0.891527	0.99677	0.545931	0.823714	0.971522	0.143853	0.137383	0.117949	0.0949402	0.0909851	0.0980444	0	0	0	0	0
face_vs_place	lat_fis_ant_vertical_rh	Destrieux	Outlier_renamed_nBack_R1R2_Beta_Dx.csv	tfmri_nbackRunSameface_vs_place_beta_cort_destrieux_lat_fis_ant_vertical_rh	0.0545339	0.0187712	0.0901571	0.00435389	-0.0435486	0.0500575	0.0829167	0.0247991	0.137571	0.0769489	0.0411795	0.112521	0.0289608	-0.00759811	0.0654423	-1.64446	0.100123	-0.0171476	0.00150235	-3.49533	0.000478279	-0.0339453	-0.0095493	-0.145717	0.884148	-0.012762	0.010996	-0.913499	0.361011	-0.0194819	0.00709641	-3.45694	0.000551682	-0.0431437	-0.0119172	-2.49078	0.0127844	-0.0383931	-0.00457353	-0.0190522	-0.0604344	0.0223311	-0.0533715	-0.0947592	-0.011981	-0.00168994	-0.0430718	0.0396919	-0.0107762	-0.0521586	0.0306062	-0.0529711	-0.0943586	-0.0115811	-0.0383697	-0.079754	0.00301693	-1.01886	0.308354	-0.0299646	0.00947226	-0.475112	0.634722	-0.0223198	0.0136113	0.512511	0.608321	-0.0166337	0.0284081	-2.62096	0.00881284	-0.0578273	-0.00833257	-0.527435	0.597932	-0.0361188	0.0208064	-0.018611	-0.047873	0.0106522	-0.00569456	-0.0349559	0.0235674	0.00803155	-0.0212305	0.0372925	-0.0479881	-0.0772565	-0.0187171	-0.00983671	-0.0390983	0.0194253	0.169032	0.157319	0.15155	0.277206	1.63212	0.237592	0.320965	0.0842623	0.302898	0.29361	0.0659885	0.292331	0.292945	0.0705669	0.268655	Dx114	0.115768	0.000626418	0.890129	0.36848	0.000841742	0.0158999	0.64344	0.680716	0.703371	0.0767235	0.925591	0	-0.0533715	0	0	-0.0529711	-0.0383697	0	0	0	0	0	NA	NA	NA	NA	NA	NA	NA	NA	NA	NA	NA	0	0	0	0	0	0	0	0	0	0	0	0.113746	0.000609714	0.889475	0.372153	0.000822597	0.0159328	0.696609	0.67515	0.691086	0.0865732	0.89156	0	-0.0533715	0	0	-0.0529711	-0.0383697	0	0	0	0	0
face_vs_place	lat_fis_post_rh	Destrieux	Outlier_renamed_nBack_R1R2_Beta_Dx.csv	tfmri_nbackRunSameface_vs_place_beta_cort_destrieux_lat_fis_post_rh	0.0127552	-0.0230427	0.0485204	0.0155239	-0.0316886	0.0605758	-0.0406318	-0.106116	0.0209757	0.0428939	0.00720675	0.0784719	-0.0168022	-0.0532191	0.0196595	-0.876534	0.380768	-0.00919291	0.00351196	-1.84277	0.0654319	-0.0148126	0.000458598	0.2733	0.78463	-0.00683316	0.00904718	-1.4313	0.152387	-0.0161451	0.00251817	-0.363096	0.716551	-0.0121236	0.00833461	-1.50647	0.132021	-0.020819	0.00272655	-0.0101335	-0.0515151	0.0312487	-0.0282204	-0.0696036	0.0131641	0.00316637	-0.0382156	0.0445481	-0.0168342	-0.0582162	0.0245493	-0.00554362	-0.0469253	0.0358384	-0.0231	-0.0644826	0.0182837	-0.583663	0.559491	-0.0171675	0.00929141	-1.90528	0.0567841	-0.0241566	0.000343822	-0.136306	0.891586	-0.0168896	0.0146938	-0.0243558	0.98057	-0.0169638	0.0165475	-0.251035	0.801805	-0.022663	0.0175186	-0.0106579	-0.0399195	0.0186042	-0.0227644	-0.0520274	0.00649912	-0.00212151	-0.0313828	0.0271399	-0.000443641	-0.029705	0.0288177	-0.00466884	-0.0339301	0.0245927	0.0700266	0.0232545	0.0682627	0.119914	6.52824e-05	0.11005	0.146743	0.00956357	0.151759	0.138935	0.496521	0.136779	0.128683	0.00248798	0.133911	Dx115	0.417435	0.0744917	0.809909	0.167061	0.736455	0.148023	0.828047	0.0724487	0.927179	0.98057	0.973036	0	0	0	0	0	0	0	0	0	0	0	NA	NA	NA	NA	NA	NA	NA	NA	NA	NA	NA	0	0	0	0	0	0	0	0	0	0	0	0.412911	0.0733364	0.807358	0.168534	0.734135	0.14797	0.849409	0.0702441	0.924813	0.98057	0.966255	0	0	0	0	0	0	0	0	0	0	0
face_vs_place	pole_occipital_rh	Destrieux	Outlier_renamed_nBack_R1R2_Beta_Dx.csv	tfmri_nbackRunSameface_vs_place_beta_cort_destrieux_pole_occipital_rh	0.166437	0.131439	0.201022	0.163334	0.122988	0.201824	0.161981	0.10882	0.211971	0.145661	0.110355	0.1806	0.125695	0.0893585	0.161698	-65.1567	0	-0.452918	-0.426461	-48.827	0	-0.446065	-0.411627	-51.2661	0	-0.426321	-0.394919	-51.7979	0	-0.505814	-0.468925	-38.3005	5.47281e-276	-0.440401	-0.39751	-36.7596	9.41454e-257	-0.471381	-0.423646	-0.755901	-0.798714	-0.713047	-0.747128	-0.78991	-0.704308	-0.594712	-0.636983	-0.552409	-0.61249	-0.654814	-0.570132	-0.587434	-0.629683	-0.545153	-0.566943	-0.609133	-0.524722	0.370747	0.710852	-0.0210762	0.0309051	-6.05212	1.50409e-09	-0.0948662	-0.0484466	-1.66381	0.0962273	-0.0566116	0.00463496	-1.38456	0.166292	-0.0547059	0.00942266	2.31416	0.02073	0.00666782	0.0806676	0.00676889	-0.0224926	0.0360305	-0.0727011	-0.10198	-0.0434183	-0.0260992	-0.0553623	0.00316549	-0.0253503	-0.0546133	0.00391407	0.0433939	0.0141248	0.0726613	0.368809	0.0362271	0.263559	0.534865	0.764608	0.398858	0.651918	2.71157	0.506331	0.580558	17.7915	0.485733	0.591586	1.3724	0.495761	Dx116	0	0	0	0	5.06235e-275	6.63501e-256	0.884085	6.01634e-09	0.178021	0.431775	0.25567	-0.755901	-0.747128	-0.594712	-0.61249	-0.587434	-0.566943	0	-0.0727011	0	0	0	NA	NA	NA	NA	NA	NA	NA	NA	NA	NA	NA	0	0	0	0	0	0	0	0	0	0	0	0	0	0	0	5.07755e-275	7.4868e-256	0.899036	5.23297e-09	0.169157	0.455258	0.266301	-0.755901	-0.747128	-0.594712	-0.61249	-0.587434	-0.566943	0	-0.0727011	0	0	0
face_vs_place	pole_temporal_rh	Destrieux	Outlier_renamed_nBack_R1R2_Beta_Dx.csv	tfmri_nbackRunSameface_vs_place_beta_cort_destrieux_pole_temporal_rh	-0.013149	-0.0500041	0.0237419	0.035812	-0.012117	0.0814713	-0.00714174	-0.0725337	0.0542633	0.0214515	-0.0152199	0.0580652	0.00939253	-0.0284746	0.0472328	23.7303	7.09039e-120	0.103998	0.122727	17.3219	5.99886e-65	0.0959499	0.120442	19.2934	6.53702e-81	0.100528	0.123266	14.4492	1.22328e-46	0.0847864	0.111403	13.1255	1.37365e-38	0.0874651	0.118182	10.9899	1.04035e-27	0.0827734	0.118719	0.281033	0.23944	0.322611	0.269376	0.227799	0.310938	0.227312	0.185791	0.268821	0.174531	0.133065	0.215987	0.203968	0.162473	0.245452	0.171842	0.13038	0.213296	-0.373289	0.708961	-0.0243928	0.0165906	-1.56364	0.117951	-0.0312595	0.00351883	0.602681	0.546756	-0.016303	0.0307747	-0.841829	0.399954	-0.0356326	0.0142265	0.936726	0.348984	-0.015486	0.0438149	-0.00702446	-0.0362854	0.0222371	-0.0193485	-0.0486107	0.00991479	0.00966923	-0.0195931	0.0389307	-0.0157468	-0.0450087	0.0135158	0.0180944	-0.0111686	0.0473562	0.150211	0.0214888	0.154213	0.24112	0.163699	0.230992	0.312203	0.268846	0.306393	0.266494	0.628236	0.25695	0.278018	0.101704	0.280004	Dx117	2.76152e-119	2.0178e-64	2.3597e-80	4.31061e-46	4.62045e-38	3.49936e-27	0.884085	0.141924	0.66044	0.623086	0.78257	0.281033	0.269376	0.227312	0.174531	0.203968	0.171842	0	0	0	0	0	NA	NA	NA	NA	NA	NA	NA	NA	NA	NA	NA	0	0	0	0	0	0	0	0	0	0	0	2.96024e-119	2.17785e-64	2.5388e-80	4.44104e-46	4.98693e-38	3.69656e-27	0.899036	0.138716	0.650761	0.636117	0.739937	0.281033	0.269376	0.227312	0.174531	0.203968	0.171842	0	0	0	0	0
face_vs_place	s_calcarine_rh	Destrieux	Outlier_renamed_nBack_R1R2_Beta_Dx.csv	tfmri_nbackRunSameface_vs_place_beta_cort_destrieux_s_calcarine_rh	0.140212	0.105516	0.174566	0.138718	0.097975	0.17762	0.116385	0.0612746	0.168259	0.147531	0.112873	0.181831	0.0824883	0.0467074	0.118058	-49.1736	0	-0.245475	-0.226654	-42.5526	0	-0.266084	-0.242645	-36.1668	2.49307e-264	-0.233062	-0.209097	-38.9264	1.77134e-301	-0.27212	-0.246026	-32.251	9.38716e-205	-0.27061	-0.239595	-31.472	9.03693e-196	-0.279735	-0.246927	-0.564172	-0.606354	-0.521959	-0.646072	-0.688503	-0.603607	-0.415875	-0.457691	-0.374037	-0.454511	-0.496411	-0.412586	-0.489495	-0.531479	-0.447485	-0.480727	-0.522689	-0.438738	-2.72392	0.00648746	-0.043877	-0.00714812	-4.34292	1.42532e-05	-0.0552671	-0.0208911	-0.806017	0.420279	-0.0309365	0.0129102	-3.12256	0.00180943	-0.0619227	-0.0141529	-1.29613	0.195033	-0.0441981	0.00901954	-0.0489467	-0.0782155	-0.0196754	-0.0511996	-0.0804695	-0.0219275	-0.0124371	-0.041699	0.016825	-0.0561553	-0.0854267	-0.0268807	-0.0237552	-0.0530179	0.00550936	0.180146	1.00791	0.135841	0.30882	2.23687	0.229414	0.323417	0.460517	0.274127	0.321118	5.21644	0.276574	0.297182	0.170598	0.262595	Dx118	0	0	1.53739e-263	9.70954e-301	5.78875e-204	5.1441e-195	0.0615144	3.10216e-05	0.550454	0.0262128	0.649257	-0.564172	-0.646072	-0.415875	-0.454511	-0.489495	-0.480727	0	-0.0511996	0	-0.0561553	0	NA	NA	NA	NA	NA	NA	NA	NA	NA	NA	NA	0	0	0	0	0	0	0	0	0	0	0	0	0	1.60132e-263	1.05647e-300	6.02945e-204	5.38988e-195	0.0694115	2.86781e-05	0.535775	0.029578	0.633271	-0.564172	-0.646072	-0.415875	-0.454511	-0.489495	-0.480727	0	-0.0511996	0	-0.0561553	0
face_vs_place	s_central_rh	Destrieux	Outlier_renamed_nBack_R1R2_Beta_Dx.csv	tfmri_nbackRunSameface_vs_place_beta_cort_destrieux_s_central_rh	0.0499024	0.014271	0.0854072	0.00956243	-0.0376743	0.0546489	0.0135998	-0.0486823	0.0721829	0.0373693	0.00170885	0.0729348	0.0077526	-0.0286171	0.0441018	0.292637	0.769808	-0.00501939	0.00678098	1.26595	0.205601	-0.00258843	0.0120239	0.972026	0.331069	-0.00379526	0.0112611	-1.24548	0.212994	-0.0141783	0.00316141	1.53576	0.124672	-0.00206071	0.0169621	0.328881	0.742262	-0.00887678	0.0124553	0.00337953	-0.0380024	0.0447613	0.0193438	-0.0220395	0.0607264	0.01123	-0.0301524	0.0526118	-0.0146083	-0.0559905	0.0267738	0.0234665	-0.0179174	0.0648491	0.00505672	-0.0363253	0.0464384	0.714263	0.47512	-0.0076897	0.0165024	-1.91366	0.0557044	-0.0228883	0.000275579	-0.703241	0.481945	-0.0194589	0.00918457	0.744376	0.456707	-0.00972458	0.0216267	0.95899	0.337644	-0.00936532	0.0272957	0.0129952	-0.0162671	0.0422568	-0.0227414	-0.0520035	0.00652208	-0.0109814	-0.0402429	0.0182809	0.0135453	-0.0157171	0.0428069	0.0177927	-0.0114704	0.047055	0.0635251	0.0293279	0.0574863	0.104006	0.0534772	0.0965126	0.128926	0.116744	0.126942	0.124783	0.452595	0.12359	0.110929	0.0541137	0.10942	Dx119	0.775045	0.225399	0.368408	0.225165	0.14644	0.76288	0.790087	0.0716891	0.594399	0.655446	0.768788	0	0	0	0	0	0	0	0	0	0	0	NA	NA	NA	NA	NA	NA	NA	NA	NA	NA	NA	0	0	0	0	0	0	0	0	0	0	0	0.774445	0.222957	0.366149	0.228013	0.143587	0.761455	0.826511	0.0694226	0.583224	0.674715	0.732562	0	0	0	0	0	0	0	0	0	0	0
face_vs_place	s_cingul_marginalis_rh	Destrieux	Outlier_renamed_nBack_R1R2_Beta_Dx.csv	tfmri_nbackRunSameface_vs_place_beta_cort_destrieux_s_cingul_marginalis_rh	0.0977946	0.0624607	0.132884	0.088357	0.0446692	0.130047	0.0688816	0.0102594	0.124032	0.0897929	0.0542391	0.125119	0.0218362	-0.0145119	0.0581268	-28.7321	2.48185e-172	-0.0815379	-0.0711225	-24.0071	1.31106e-119	-0.0858025	-0.0728466	-21.2372	3.13818e-97	-0.0747356	-0.0621046	-22.7194	1.97929e-110	-0.0927727	-0.0780349	-18.1075	1.12568e-70	-0.0843292	-0.0678523	-17.1907	4.44223e-64	-0.0916559	-0.0728902	-0.331637	-0.373293	-0.289962	-0.366447	-0.408164	-0.324709	-0.245899	-0.28743	-0.204354	-0.267231	-0.30879	-0.225658	-0.276523	-0.318095	-0.234936	-0.264098	-0.305653	-0.222529	-0.81403	0.415692	-0.0146975	0.00607396	-3.74933	0.000178737	-0.0278317	-0.00872062	-0.760064	0.44726	-0.0170108	0.00750605	-1.93171	0.0534888	-0.0257759	0.000192306	0.906292	0.364856	-0.00843779	0.0229417	-0.0147664	-0.0440282	0.0144965	-0.0447651	-0.0740325	-0.0154952	-0.0118356	-0.0410971	0.017427	-0.0352153	-0.0644803	-0.00594849	0.0168034	-0.0124595	0.0460653	0.0518739	0.0282497	0.0426317	0.0789906	0.246182	0.0659738	0.0972877	0.0764936	0.0931297	0.0914187	1.17156	0.0833413	0.0865765	0.0465699	0.080613	Dx120	1.14785e-171	6.06363e-119	1.22224e-96	8.61573e-110	5.04849e-70	1.99227e-63	0.755792	0.000348067	0.570642	0.247047	0.788803	-0.331637	-0.366447	-0.245899	-0.267231	-0.276523	-0.264098	0	-0.0447651	0	0	0	NA	NA	NA	NA	NA	NA	NA	NA	NA	NA	NA	0	0	0	0	0	0	0	0	0	0	0	1.21902e-171	6.4396e-119	1.31019e-96	9.1817e-110	5.37109e-70	2.11958e-63	0.805441	0.000324447	0.557406	0.262725	0.739937	-0.331637	-0.366447	-0.245899	-0.267231	-0.276523	-0.264098	0	-0.0447651	0	0	0
face_vs_place	s_circular_insula_ant_rh	Destrieux	Outlier_renamed_nBack_R1R2_Beta_Dx.csv	tfmri_nbackRunSameface_vs_place_beta_cort_destrieux_s_circular_insula_ant_rh	0.0304313	-0.00526077	0.0660459	-0.0204152	-0.069191	0.0261356	0.0262873	-0.0350473	0.0839873	0.0807634	0.0453601	0.115964	0.0297071	-0.00672459	0.06606	-11.6012	7.47145e-31	-0.0459093	-0.0326372	-12.6875	3.09115e-36	-0.0608006	-0.0445253	-9.22082	3.7674e-20	-0.0501916	-0.0325923	-8.53212	1.73284e-17	-0.0520948	-0.0326291	-9.15774	7.9997e-20	-0.0634394	-0.0410665	-8.48829	2.87024e-17	-0.0602376	-0.0376326	-0.134381	-0.175806	-0.0929489	-0.193866	-0.23534	-0.152382	-0.106537	-0.147945	-0.0651226	-0.100406	-0.141811	-0.0589949	-0.139379	-0.180807	-0.0979431	-0.130946	-0.172368	-0.0895162	-1.22598	0.220302	-0.0224041	0.00516576	-0.116823	0.907004	-0.0140937	0.0125084	0.384841	0.700375	-0.0127486	0.018976	-1.24302	0.213955	-0.0296145	0.00663437	-0.15633	0.875784	-0.021767	0.0185524	-0.0223238	-0.0515863	0.00694003	-0.00139134	-0.0306522	0.0278701	0.0059956	-0.0232656	0.0352569	-0.0225372	-0.0517998	0.00672678	-0.00290547	-0.0321668	0.026356	0.0792147	0.112029	0.0745359	0.152799	0.200806	0.129962	0.162381	0.00373945	0.153012	0.159041	0.00221483	0.162288	0.13849	0.0199716	0.134849	Dx121	1.78351e-30	8.7979e-36	8.99314e-20	4.13645e-17	2.07711e-19	6.74279e-17	0.525883	0.92577	0.791263	0.473597	0.973036	-0.134381	-0.193866	-0.106537	-0.100406	-0.139379	-0.130946	0	0	0	0	0	NA	NA	NA	NA	NA	NA	NA	NA	NA	NA	NA	0	0	0	0	0	0	0	0	0	0	0	1.75737e-30	9.21826e-36	8.5021e-20	4.07583e-17	2.12055e-19	7.15419e-17	0.566007	0.923596	0.779751	0.497794	0.971522	-0.134381	-0.193866	-0.106537	-0.100406	-0.139379	-0.130946	0	0	0	0	0
face_vs_place	s_circular_insula_inf_rh	Destrieux	Outlier_renamed_nBack_R1R2_Beta_Dx.csv	tfmri_nbackRunSameface_vs_place_beta_cort_destrieux_s_circular_insula_inf_rh	0.0318816	-0.00382685	0.0675089	0.0442592	-0.00178771	0.0881896	0.0106324	-0.0522095	0.0697212	0.0569143	0.0211222	0.0925607	0.0169923	-0.0195835	0.0535226	6.17278	7.06198e-10	0.0116571	0.0225063	2.17918	0.0293729	0.000713527	0.0135087	5.76744	8.37185e-09	0.0129204	0.0262256	2.36926	0.0178502	0.00163307	0.0172888	3.17682	0.00149964	0.00519526	0.0219435	0.817287	0.413811	-0.00547502	0.013303	0.0715447	0.030148	0.112938	0.0334035	-0.00798207	0.0747873	0.0669683	0.0255731	0.10836	0.0279823	-0.0134021	0.0693653	0.0486729	0.00728336	0.0900596	0.0126306	-0.028752	0.0540126	-2.03415	0.0420239	-0.0223372	-0.000410399	-2.32379	0.0201654	-0.0223419	-0.0018956	-1.07231	0.283644	-0.0194277	0.00568983	-1.81967	0.0689088	-0.0261664	0.000976526	-0.823549	0.410264	-0.0230222	0.00940324	-0.0370581	-0.0663235	-0.00779069	-0.0278904	-0.0571539	0.00137456	-0.0168414	-0.0461034	0.0124215	-0.0332725	-0.062537	-0.00400615	-0.0153646	-0.0446264	0.013898	0.0502013	0.194886	0.0470992	0.0802935	0.237235	0.071646	0.101605	0.0666093	0.09821	0.0987722	0.509764	0.0944006	0.0840688	0.0956388	0.083175	Dx122	1.20135e-09	0.0342299	1.65204e-08	0.0211498	0.00215483	0.434354	0.182928	0.0284375	0.417754	0.2615	0.867415	0.0715447	0.0334035	0.0669683	0.0279823	0.0486729	0	0	-0.0278904	0	0	0	NA	NA	NA	NA	NA	NA	NA	NA	NA	NA	NA	0	0	0	0	0	0	0	0	0	0	0	1.145e-09	0.0335978	1.55344e-08	0.0217746	0.00210454	0.434631	0.200514	0.0271715	0.407468	0.280677	0.815644	0.0715447	0.0334035	0.0669683	0.0279823	0.0486729	0	0	-0.0278904	0	0	0
face_vs_place	s_circular_insula_sup_rh	Destrieux	Outlier_renamed_nBack_R1R2_Beta_Dx.csv	tfmri_nbackRunSameface_vs_place_beta_cort_destrieux_s_circular_insula_sup_rh	0.00183906	-0.0338023	0.0374757	-0.022092	-0.0711013	0.0246748	-0.0333717	-0.0984968	0.0278924	0.00706635	-0.0285153	0.0426301	-0.033316	-0.0696998	0.00315637	-5.12984	2.97303e-07	-0.0203029	-0.00907619	-8.0502	1.06164e-15	-0.0345582	-0.0210223	-3.56478	0.000366435	-0.0199977	-0.00580742	-5.44195	5.4432e-08	-0.0319525	-0.0150289	-5.86277	4.89364e-09	-0.0355957	-0.0177551	-5.61059	2.14558e-08	-0.0387467	-0.0186799	-0.0594208	-0.10081	-0.0180285	-0.123022	-0.16444	-0.0815972	-0.0412645	-0.0826495	0.000122548	-0.0640362	-0.105427	-0.0226421	-0.0894689	-0.130869	-0.0480639	-0.0863576	-0.127756	-0.0449541	-2.10357	0.0354983	-0.0240928	-0.000846631	-2.15005	0.0315852	-0.0233342	-0.00107719	0.106055	0.915544	-0.0128637	0.014335	-1.70871	0.0876064	-0.0278291	0.00191142	0.0956707	0.923789	-0.0169699	0.0187108	-0.0382531	-0.067519	-0.00898531	-0.0256852	-0.0549482	0.00357931	0.00165307	-0.0276083	0.0309146	-0.0310163	-0.0602803	-0.00175057	0.00178025	-0.0274812	0.0310417	0.053327	0.235106	0.0531312	0.0885242	0.254837	0.0872819	0.111831	0.00109413	0.11954	0.110469	0.521948	0.112909	0.0958236	0.00111375	0.0990214	Dx123	4.73128e-07	2.04056e-15	0.000559097	8.75645e-08	1.02008e-08	3.69239e-08	0.16418	0.0428864	0.928086	0.29468	0.973036	-0.0594208	-0.123022	-0.0412645	-0.0640362	-0.0894689	-0.0863576	0	-0.0256852	0	0	0	NA	NA	NA	NA	NA	NA	NA	NA	NA	NA	NA	0	0	0	0	0	0	0	0	0	0	0	4.47294e-07	2.06156e-15	0.000536795	9.00014e-08	9.61457e-09	3.7717e-08	0.179643	0.0412088	0.926642	0.313644	0.971522	-0.0594208	-0.123022	-0.0412645	-0.0640362	-0.0894689	-0.0863576	0	-0.0256852	0	0	0
face_vs_place	s_collat_transv_ant_rh	Destrieux	Outlier_renamed_nBack_R1R2_Beta_Dx.csv	tfmri_nbackRunSameface_vs_place_beta_cort_destrieux_s_collat_transv_ant_rh	0.120861	0.084804	0.156602	0.147838	0.105587	0.188093	0.130113	0.073633	0.18315	0.0684325	0.0318531	0.104829	0.0599332	0.0225913	0.0971082	12.2607	3.20408e-34	0.068363	0.0943835	12.1868	1.36936e-33	0.0826347	0.114319	13.4198	1.41983e-40	0.0848772	0.113916	3.55856	0.000375393	0.0142791	0.0493068	11.7265	2.90876e-31	0.0954821	0.133819	4.94051	8.10365e-07	0.034501	0.0798979	0.143886	0.102446	0.185317	0.189565	0.148085	0.231034	0.158198	0.116747	0.19964	0.0427626	0.00137496	0.084148	0.182559	0.141086	0.224021	0.0772709	0.035871	0.118666	0.529885	0.596232	-0.0183638	0.0319647	-5.97239	2.46022e-09	-0.0886518	-0.0448367	-3.69798	0.000220327	-0.0822601	-0.0252571	0.692934	0.488407	-0.0194884	0.0407907	-0.406829	0.684166	-0.043922	0.028828	0.00984992	-0.0194121	0.0391115	-0.0737164	-0.102996	-0.0444331	-0.0593292	-0.0886018	-0.0300534	0.0129617	-0.0163006	0.0422233	-0.00776215	-0.0370236	0.0214996	0.303859	0.0669177	0.238329	0.387235	0.162116	0.33763	0.532936	0.0782309	0.472667	0.481002	14.6206	0.409892	0.471917	5.6138	0.410514	Dx124	7.90339e-34	3.75306e-33	4.04106e-40	0.000496055	8.60994e-31	1.30363e-06	0.863399	9.58192e-09	0.000997447	0.688421	0.93756	0.143886	0.189565	0.158198	0.0427626	0.182559	0.0772709	0	-0.0737164	-0.0593292	0	0	NA	NA	NA	NA	NA	NA	NA	NA	NA	NA	NA	0	0	0	0	0	0	0	0	0	0	0	7.98628e-34	3.94281e-33	4.23414e-40	0.000513858	9.34161e-31	1.33991e-06	0.882336	8.38484e-09	0.00103171	0.709252	0.914045	0.143886	0.189565	0.158198	0.0427626	0.182559	0.0772709	0	-0.0737164	-0.0593292	0	0
face_vs_place	s_collat_transv_post_rh	Destrieux	Outlier_renamed_nBack_R1R2_Beta_Dx.csv	tfmri_nbackRunSameface_vs_place_beta_cort_destrieux_s_collat_transv_post_rh	0.35458	0.32331	0.385077	0.392167	0.363282	0.419741	0.43515	0.399777	0.468438	0.259512	0.226141	0.292275	0.253433	0.219285	0.28696	-124.473	0	-0.751284	-0.727987	-98.87	0	-0.797246	-0.766244	-105.732	0	-0.727573	-0.701086	-99.6624	0	-0.789047	-0.758606	-84.7902	0	-0.795035	-0.7591	-76.2645	0	-0.795536	-0.755659	-1.43357	-1.47992	-1.38713	-1.50131	-1.54812	-1.45442	-1.21951	-1.26454	-1.17441	-1.1671	-1.21183	-1.1223	-1.29109	-1.33654	-1.24556	-1.16683	-1.21156	-1.12203	-3.82537	0.000133169	-0.0603277	-0.0194413	-6.36641	2.05502e-10	-0.0748261	-0.0395946	0.248395	0.803841	-0.0199082	0.0256847	-5.20428	2.07627e-07	-0.0910394	-0.0412127	-0.0642615	0.948766	-0.0294017	0.0275356	-0.0689396	-0.0982164	-0.0396589	-0.075391	-0.104671	-0.0461068	0.00384796	-0.0254136	0.0331093	-0.0941421	-0.123433	-0.0648458	-0.00118556	-0.030447	0.0280758	0.35124	2.44899	0.167356	0.419597	6.68142	0.246688	0.519916	0.0012788	0.309672	0.473691	11.67	0.287925	0.498708	0.0173806	0.281695	Dx125	0	0	0	0	0	0	0.0039696	8.94537e-10	0.86803	1.53644e-05	0.973036	-1.43357	-1.50131	-1.21951	-1.1671	-1.29109	-1.16683	-0.0689396	-0.075391	0	-0.0941421	0	NA	NA	NA	NA	NA	NA	NA	NA	NA	NA	NA	0	0	0	0	0	0	0	0	0	0	0	0	0	0	0	0	0	0.00447921	7.98112e-10	0.860522	1.73369e-05	0.971522	-1.43357	-1.50131	-1.21951	-1.1671	-1.29109	-1.16683	-0.0689396	-0.075391	0	-0.0941421	0
face_vs_place	s_front_inf_rh	Destrieux	Outlier_renamed_nBack_R1R2_Beta_Dx.csv	tfmri_nbackRunSameface_vs_place_beta_cort_destrieux_s_front_inf_rh	0.0550162	0.0194975	0.0903963	0.0439576	-0.00169487	0.0875294	0.044934	-0.0150759	0.101396	0.119131	0.084063	0.153905	0.0307222	-0.00566455	0.0670277	-3.26188	0.00111172	-0.0186189	-0.00464068	-4.60523	4.23884e-06	-0.0289881	-0.0116765	0.965047	0.334552	-0.00450922	0.0132541	-6.0905	1.18312e-09	-0.0414628	-0.0212712	-1.81005	0.0703572	-0.0227219	0.000906698	-5.68628	1.38592e-08	-0.0467592	-0.0227825	-0.0376926	-0.0790766	0.00369334	-0.070115	-0.111508	-0.0287188	0.0111486	-0.0302338	0.0525304	-0.0715441	-0.112937	-0.0301474	-0.0275295	-0.0689129	0.0138546	-0.0874399	-0.128839	-0.0460358	-1.50379	0.13274	-0.0253521	0.00334383	-5.5365	3.1967e-08	-0.0513368	-0.0244892	-2.41721	0.015683	-0.0372085	-0.00388147	-2.56222	0.0104479	-0.0417856	-0.00555684	0.282034	0.777938	-0.0178604	0.0238616	-0.0272831	-0.0565459	0.00198177	-0.0658733	-0.0951487	-0.0365943	-0.0375677	-0.0668331	-0.00830033	-0.0463111	-0.075579	-0.0170407	0.00523543	-0.0240262	0.0344966	0.0908095	0.183937	0.0813385	0.165963	0.857582	0.13063	0.174652	0.0130642	0.164241	0.173241	5.07689	0.165626	0.156575	0.873742	0.149539	Dx126	0.00148229	6.27348e-06	0.368665	2.18877e-09	0.0846575	2.44187e-08	0.417989	1.07525e-07	0.0395432	0.085905	0.973036	-0.0376926	-0.070115	0	-0.0715441	0	-0.0874399	0	-0.0658733	-0.0375677	0	0	NA	NA	NA	NA	NA	NA	NA	NA	NA	NA	NA	0	0	0	0	0	0	0	0	0	0	0	0.0014392	6.05031e-06	0.367053	2.22001e-09	0.0833309	2.4887e-08	0.452399	9.533e-08	0.0370783	0.0969333	0.966255	-0.0376926	-0.070115	0	-0.0715441	0	-0.0874399	0	-0.0658733	-0.0375677	0	0
face_vs_place	s_front_middle_rh	Destrieux	Outlier_renamed_nBack_R1R2_Beta_Dx.csv	tfmri_nbackRunSameface_vs_place_beta_cort_destrieux_s_front_middle_rh	0.0538546	0.0182328	0.0893398	0.0231181	-0.0237576	0.0678475	-0.0382557	-0.103861	0.0234509	0.0380802	0.00242673	0.0736371	0.0279392	-0.00859506	0.0643989	-7.22906	5.3464e-13	-0.0317797	-0.0182211	-10.2261	2.86957e-24	-0.0515539	-0.0349664	-4.04878	5.20062e-05	-0.0257721	-0.00895732	-6.32528	2.67881e-10	-0.0428876	-0.022594	-6.82531	1.00028e-11	-0.0488234	-0.0270339	-8.76245	2.72388e-18	-0.0658943	-0.0417988	-0.0837311	-0.125129	-0.0423289	-0.156037	-0.197477	-0.114588	-0.0468953	-0.0882816	-0.00550611	-0.074508	-0.115902	-0.0331103	-0.104291	-0.145699	-0.0628786	-0.134999	-0.176424	-0.0935661	-2.47862	0.0132435	-0.031502	-0.00367482	-2.60068	0.00932348	-0.0306589	-0.00430461	-1.76796	0.077142	-0.0312643	0.00161485	-2.42869	0.0152114	-0.0399097	-0.00425462	-1.06135	0.288621	-0.0324791	0.00966634	-0.0450956	-0.0743631	-0.0158256	-0.0310907	-0.0603548	-0.001825	-0.0276278	-0.0568911	0.00163715	-0.0441872	-0.0734545	-0.0149176	-0.0197805	-0.0490427	0.00948266	0.0847183	0.467276	0.0760597	0.134757	0.736553	0.12487	0.175818	0.187286	0.166261	0.161821	1.06918	0.15808	0.138659	0.449983	0.143963	Dx127	9.53333e-13	6.96224e-24	8.36622e-05	5.28618e-10	2.31314e-11	6.71891e-18	0.0890927	0.0136621	0.148273	0.104528	0.711932	-0.0837311	-0.156037	-0.0468953	-0.074508	-0.104291	-0.134999	0	-0.0310907	0	0	0	NA	NA	NA	NA	NA	NA	NA	NA	NA	NA	NA	0	0	0	0	0	0	0	0	0	0	0	9.1107e-13	7.26089e-24	7.96793e-05	5.32572e-10	2.16943e-11	7.10763e-18	0.10053	0.0129752	0.14003	0.117947	0.698547	-0.0837311	-0.156037	-0.0468953	-0.074508	-0.104291	-0.134999	0	-0.0310907	0	0	0
face_vs_place	s_front_sup_rh	Destrieux	Outlier_renamed_nBack_R1R2_Beta_Dx.csv	tfmri_nbackRunSameface_vs_place_beta_cort_destrieux_s_front_sup_rh	0.0296557	-0.00583151	0.0650683	0.0425781	-0.00330012	0.0863584	0.0272395	-0.0341813	0.0850125	0.068385	0.032914	0.103684	0.0149558	-0.0215687	0.0514405	-9.5147	2.40659e-21	-0.0294222	-0.0193697	-11.495	3.82543e-30	-0.0427328	-0.0302802	-4.95671	7.32744e-07	-0.0222065	-0.00961983	-10.1119	7.05567e-24	-0.0453697	-0.0306353	-6.39585	1.76714e-10	-0.0348539	-0.0184995	-10.2888	1.54369e-24	-0.0539044	-0.0366493	-0.110072	-0.151482	-0.0686557	-0.175054	-0.216509	-0.133588	-0.0573385	-0.0987272	-0.0159469	-0.119079	-0.160494	-0.0776572	-0.0975926	-0.138996	-0.0561833	-0.158627	-0.200069	-0.117175	-2.44582	0.0145084	-0.0234666	-0.00258322	-4.90938	9.34311e-07	-0.0337762	-0.0144997	-2.63778	0.00837648	-0.0278354	-0.00409959	-1.94812	0.0514924	-0.0258732	8.35571e-05	-0.343209	0.731466	-0.0179788	0.0126224	-0.0442796	-0.0735469	-0.0150099	-0.0586113	-0.0878833	-0.0293358	-0.0411903	-0.0704565	-0.0119216	-0.0353387	-0.0646037	-0.00607221	-0.00639422	-0.0356556	0.0228672	0.0459069	0.258798	0.0432625	0.0763465	0.252656	0.0665729	0.0903776	0.0103321	0.0877141	0.0885737	2.04391	0.0848024	0.077241	0.522796	0.075137	Dx128	5.16196e-21	9.9327e-30	1.29103e-06	1.86471e-23	4.02363e-10	4.66256e-24	0.0933586	2.51415e-06	0.0238407	0.247047	0.958026	-0.110072	-0.175054	-0.0573385	-0.119079	-0.0975926	-0.158627	0	-0.0586113	-0.0411903	0	0	NA	NA	NA	NA	NA	NA	NA	NA	NA	NA	NA	0	0	0	0	0	0	0	0	0	0	0	5.06645e-21	1.04729e-29	1.23604e-06	1.84109e-23	3.78348e-10	4.95761e-24	0.105344	2.29456e-06	0.0218574	0.262725	0.93248	-0.110072	-0.175054	-0.0573385	-0.119079	-0.0975926	-0.158627	0	-0.0586113	-0.0411903	0	0
face_vs_place	s_interm_prim_jensen_rh	Destrieux	Outlier_renamed_nBack_R1R2_Beta_Dx.csv	tfmri_nbackRunSameface_vs_place_beta_cort_destrieux_s_interm_prim_jensen_rh	0.0432403	0.00764827	0.0787229	0.0675279	0.0229136	0.110105	0.0250418	-0.0361876	0.082653	0.0631983	0.0277911	0.0984471	0.0142137	-0.0222159	0.0506056	-4.25588	2.10772e-05	-0.0204233	-0.00754224	-8.838	1.39739e-18	-0.0418185	-0.0266338	0.268893	0.78802	-0.00707006	0.00931803	-7.50424	6.9182e-14	-0.0443412	-0.0259733	-2.94573	0.00323918	-0.0260495	-0.00523095	-9.37102	1.13716e-20	-0.0637322	-0.041679	-0.0492314	-0.0906182	-0.00784191	-0.134951	-0.176376	-0.0935183	0.00310553	-0.0382764	0.0444873	-0.0882974	-0.129697	-0.046893	-0.0448282	-0.086214	-0.00344018	-0.143999	-0.185431	-0.10256	-2.37566	0.0175796	-0.0290845	-0.00278283	-6.08515	1.22492e-09	-0.049937	-0.0256023	-4.79639	1.67227e-06	-0.0520044	-0.0218261	-1.91596	0.0554641	-0.0334836	0.000386825	-1.40313	0.160686	-0.0331707	0.00549891	-0.0431581	-0.0724254	-0.0138891	-0.0725399	-0.101819	-0.0432573	-0.0745083	-0.103788	-0.0452246	-0.0346754	-0.0639403	-0.00540869	-0.0260734	-0.0553365	0.00319127	0.074312	0.384632	0.0681518	0.129242	0.41803	0.113877	0.144855	0.277193	0.140795	0.145367	5.0193	0.135551	0.125888	2.82359	0.122736	Dx129	3.05827e-05	2.95449e-18	0.809909	1.4839e-13	0.00443887	3.00536e-20	0.101178	5.0358e-09	1.12498e-05	0.247047	0.62583	-0.0492314	-0.134951	0	-0.0882974	-0.0448282	-0.143999	0	-0.0725399	-0.0745083	0	0	NA	NA	NA	NA	NA	NA	NA	NA	NA	NA	NA	0	0	0	0	0	0	0	0	0	0	0	2.93325e-05	2.99185e-18	0.807358	1.4812e-13	0.00436244	3.1651e-20	0.114167	4.447e-09	1.2694e-05	0.263694	0.632523	-0.0492314	-0.134951	0	-0.0882974	-0.0448282	-0.143999	0	-0.0725399	-0.0745083	0	0
face_vs_place	s_intrapariet_and_p_trans_rh	Destrieux	Outlier_renamed_nBack_R1R2_Beta_Dx.csv	tfmri_nbackRunSameface_vs_place_beta_cort_destrieux_s_intrapariet_and_p_trans_rh	0.109428	0.0743106	0.144275	0.11754	0.07548	0.157686	0.0950923	0.038361	0.148477	0.102666	0.0674938	0.137583	0.0875391	0.0515085	0.123342	-56.8488	0	-0.178663	-0.166752	-47.118	0	-0.182312	-0.167747	-38.9165	5.35298e-302	-0.153767	-0.139019	-47.6748	0	-0.211026	-0.194358	-32.6146	9.84018e-209	-0.165967	-0.147146	-37.2767	1.819e-263	-0.208072	-0.187279	-0.655386	-0.697847	-0.61289	-0.717459	-0.760133	-0.674747	-0.448711	-0.490599	-0.4068	-0.559681	-0.60185	-0.517481	-0.496733	-0.538735	-0.454705	-0.571194	-0.613397	-0.528961	-0.788141	0.430675	-0.0164662	0.00702405	-10.16	4.37184e-24	-0.0670892	-0.0453876	-5.80561	6.89174e-09	-0.0542638	-0.0268664	-1.61388	0.106657	-0.0273371	0.00265265	0.124233	0.90114	-0.0159398	0.0180963	-0.0142383	-0.0434999	0.0150241	-0.120662	-0.149973	-0.0913438	-0.0900338	-0.119322	-0.06074	-0.0291654	-0.058429	9.96475e-05	0.00229432	-0.0269671	0.0315556	0.0684803	0.0341463	0.0549712	0.11003	0.233219	0.0895411	0.131623	0.0017044	0.110433	0.123084	11.212	0.108617	0.112166	3.42105	0.101499	Dx130	0	0	3.77258e-301	0	6.33194e-208	1.49563e-262	0.755792	4.31355e-23	7.28555e-08	0.335857	0.973036	-0.655386	-0.717459	-0.448711	-0.559681	-0.496733	-0.571194	0	-0.120662	-0.0900338	0	0	NA	NA	NA	NA	NA	NA	NA	NA	NA	NA	NA	0	0	0	0	0	0	0	0	0	0	0	0	0	3.88673e-301	0	6.57324e-208	1.68763e-262	0.805441	4.86731e-23	8.22086e-08	0.34925	0.971522	-0.655386	-0.717459	-0.448711	-0.559681	-0.496733	-0.571194	0	-0.120662	-0.0900338	0	0
face_vs_place	s_oc_middle_and_lunatus_rh	Destrieux	Outlier_renamed_nBack_R1R2_Beta_Dx.csv	tfmri_nbackRunSameface_vs_place_beta_cort_destrieux_s_oc_middle_and_lunatus_rh	0.396109	0.366086	0.425308	0.418785	0.391339	0.444993	0.446291	0.411825	0.478738	0.316119	0.284138	0.347398	0.2859	0.252489	0.31863	-107.745	0	-0.639385	-0.616535	-77.4339	0	-0.60713	-0.577146	-85.4689	0	-0.587616	-0.561266	-90.9779	0	-0.705059	-0.675316	-64.6366	0	-0.594264	-0.559275	-64.843	0	-0.641073	-0.603445	-1.23657	-1.2817	-1.19137	-1.17109	-1.21585	-1.12627	-0.981948	-1.02573	-0.938115	-1.06205	-1.10623	-1.01782	-0.979005	-1.02277	-0.935186	-0.990691	-1.03451	-0.946816	3.76633	0.00016873	0.0174608	0.0553827	-13.1036	8.68493e-39	-0.131234	-0.0970788	-4.43673	9.36646e-06	-0.0708857	-0.0274379	-0.178447	0.858383	-0.0258017	0.021497	5.56549	2.8477e-08	0.0487002	0.10168	0.0674822	0.0382023	0.0967583	-0.154213	-0.183557	-0.12486	-0.0683303	-0.0976068	-0.0390499	-0.00319934	-0.0324606	0.0260622	0.102261	0.0729588	0.131558	0.336725	2.0661	0.145651	0.4355	0.00720598	0.226294	0.486765	8.37296	0.270316	0.471405	47.0446	0.273988	0.467432	5.09479	0.258821	Dx131	0	0	0	0	0	0	0.00407802	1.42819e-37	5.54495e-05	0.941274	4.2146e-06	-1.23657	-1.17109	-0.981948	-1.06205	-0.979005	-0.990691	0.0674822	-0.154213	-0.0683303	0	0.102261	NA	NA	NA	NA	NA	NA	NA	NA	NA	NA	NA	0	0	0	0	0	0	0	0	0	0	0	0	0	0	0	0	0	0.00460155	1.61154e-37	6.2568e-05	0.951724	4.75566e-06	-1.23657	-1.17109	-0.981948	-1.06205	-0.979005	-0.990691	0.0674822	-0.154213	-0.0683303	0	0.102261
face_vs_place	s_oc_sup_and_transversal_rh	Destrieux	Outlier_renamed_nBack_R1R2_Beta_Dx.csv	tfmri_nbackRunSameface_vs_place_beta_cort_destrieux_s_oc_sup_and_transversal_rh	0.318382	0.286386	0.349667	0.35374	0.323134	0.382962	0.381338	0.342885	0.417541	0.231931	0.198323	0.264994	0.224018	0.189513	0.25797	-158.103	0	-0.708967	-0.691601	-122.754	0	-0.707124	-0.684892	-126.683	0	-0.671923	-0.651446	-128.058	0	-0.756983	-0.734156	-97.362	0	-0.686414	-0.659316	-97.3566	0	-0.735417	-0.706383	-1.81704	-1.86617	-1.7678	-1.85991	-1.90939	-1.81033	-1.45825	-1.50477	-1.41165	-1.49563	-1.5424	-1.44878	-1.47417	-1.52079	-1.42746	-1.48623	-1.53294	-1.43944	0.0775012	0.93823	-0.0148068	0.0160256	-11.4925	2.64599e-30	-0.0934814	-0.0662379	-5.24586	1.63169e-07	-0.0638766	-0.0291208	-1.5959	0.110613	-0.0353125	0.00362225	2.13237	0.0330585	0.00189322	0.0451573	0.00139219	-0.0278692	0.0306531	-0.135638	-0.164964	-0.106306	-0.0806769	-0.10996	-0.0513898	-0.0286864	-0.0579501	0.000578381	0.039207	0.00993898	0.0684727	0.185272	0.000575344	0.0957879	0.244678	0.388528	0.152549	0.283954	0.818536	0.180016	0.268195	22.8923	0.173324	0.268472	4.57074	0.166094	Dx132	0	0	0	0	0	0	0.95617	3.56005e-29	1.20745e-06	0.341056	0.297245	-1.81704	-1.85991	-1.45825	-1.49563	-1.47417	-1.48623	0	-0.135638	-0.0806769	0	0	NA	NA	NA	NA	NA	NA	NA	NA	NA	NA	NA	0	0	0	0	0	0	0	0	0	0	0	0	0	0	0	0	0	0.960503	4.01709e-29	1.36246e-06	0.355237	0.306239	-1.81704	-1.85991	-1.45825	-1.49563	-1.47417	-1.48623	0	-0.135638	-0.0806769	0	0
face_vs_place	s_occipital_ant_rh	Destrieux	Outlier_renamed_nBack_R1R2_Beta_Dx.csv	tfmri_nbackRunSameface_vs_place_beta_cort_destrieux_s_occipital_ant_rh	0.140359	0.105454	0.174918	0.152955	0.112461	0.191602	0.194007	0.143351	0.241668	0.11487	0.0797428	0.149713	0.0837724	0.0474992	0.119825	1.94163	0.0522191	-6.16183e-05	0.0128923	2.64839	0.00811691	0.00289088	0.0193694	7.03973	2.0972e-12	0.0201793	0.0357547	-3.02934	0.00245957	-0.023073	-0.00494346	4.45511	8.5967e-06	0.0130952	0.0336782	0.238141	0.811783	-0.00969493	0.0123758	0.0224126	-0.0189715	0.063795	0.0402521	-0.00113563	0.0816372	0.0814345	0.0400333	0.122831	-0.0355998	-0.0769838	0.00578635	0.0677354	0.02634	0.109127	0.00366501	-0.0377169	0.0450473	0.256438	0.79763	-0.0111681	0.014529	-7.46183	9.55656e-14	-0.0554911	-0.032401	-2.58454	0.00978479	-0.0331066	-0.00454528	-1.43421	0.151615	-0.0275341	0.00427034	1.6278	0.103676	-0.00314876	0.0339344	0.00463578	-0.0246258	0.0338971	-0.0888817	-0.11817	-0.0595889	-0.040178	-0.0694441	-0.0109097	-0.0259439	-0.055207	0.00332069	0.0302483	0.000982854	0.0595122	0.0871534	0.00432042	0.0656992	0.126595	0.206739	0.100507	0.153157	0.343086	0.12948	0.144304	6.80574	0.122232	0.1362	0.733288	0.109776	Dx133	0.0618275	0.00976669	4.70281e-12	0.00305896	1.57076e-05	0.822904	0.94254	5.05132e-13	0.0258598	0.407164	0.464972	0	0.0402521	0.0814345	-0.0355998	0.0677354	0	0	-0.0888817	-0.040178	0	0	NA	NA	NA	NA	NA	NA	NA	NA	NA	NA	NA	0	0	0	0	0	0	0	0	0	0	0	0.0605597	0.00954594	4.3779e-12	0.0031596	1.49547e-05	0.821623	0.958303	5.31982e-13	0.0240303	0.428806	0.494684	0	0.0402521	0.0814345	-0.0355998	0.0677354	0	0	-0.0888817	-0.040178	0	0
face_vs_place	s_oc_temp_lat_rh	Destrieux	Outlier_renamed_nBack_R1R2_Beta_Dx.csv	tfmri_nbackRunSameface_vs_place_beta_cort_destrieux_s_oc_temp_lat_rh	0.351548	0.320048	0.382271	0.364547	0.334223	0.39349	0.382147	0.343213	0.418772	0.288701	0.255841	0.320895	0.225934	0.191142	0.260158	14.6696	4.65955e-48	0.0542697	0.0710108	15.1368	1.7949e-50	0.0771216	0.100072	19.4964	1.27133e-82	0.0878448	0.107484	5.87391	4.44507e-09	0.022055	0.0441492	13.3617	6.30615e-40	0.0781824	0.10507	9.49515	3.56581e-21	0.055682	0.0846591	0.169378	0.127918	0.210829	0.230433	0.188907	0.271945	0.225035	0.183516	0.266541	0.069057	0.0276612	0.110449	0.204097	0.162602	0.245581	0.145855	0.104414	0.187288	2.63066	0.00856487	0.00507141	0.0347579	-9.61867	9.06009e-22	-0.0771486	-0.0510264	-2.6055	0.00920698	-0.0404184	-0.00570917	-0.545077	0.585741	-0.0235847	0.0133242	4.43178	9.69181e-06	0.0265091	0.06858	0.0476415	0.0183706	0.0769098	-0.11437	-0.143676	-0.0850581	-0.040607	-0.0698733	-0.0113388	-0.00986817	-0.0391297	0.0193938	0.0822253	0.052937	0.111509	0.182095	0.604608	0.0873666	0.244834	0.0401502	0.135136	0.264758	3.28336	0.167171	0.247062	14.5251	0.156997	0.261061	1.09499	0.161298	Dx134	1.35218e-47	5.7749e-50	4.70393e-82	7.73964e-09	2.17049e-39	9.59527e-21	0.0667159	7.44941e-21	0.0252339	0.767165	0.000717194	0.169378	0.230433	0.225035	0.069057	0.204097	0.145855	0	-0.11437	-0.040607	0	0.0822253	NA	NA	NA	NA	NA	NA	NA	NA	NA	NA	NA	0	0	0	0	0	0	0	0	0	0	0	1.41481e-47	6.11732e-50	5.05506e-82	7.89709e-09	2.34028e-39	1.00931e-20	0.0752807	8.40575e-21	0.0232965	0.782549	0.000809266	0.169378	0.230433	0.225035	0.069057	0.204097	0.145855	0	-0.11437	-0.040607	0	0.0822253
face_vs_place	s_oc_temp_med_and_lingual_rh	Destrieux	Outlier_renamed_nBack_R1R2_Beta_Dx.csv	tfmri_nbackRunSameface_vs_place_beta_cort_destrieux_s_oc_temp_med_and_lingual_rh	0.410289	0.380557	0.439174	0.420756	0.393303	0.446968	0.449453	0.415158	0.481737	0.328743	0.296876	0.359879	0.284997	0.251529	0.317784	-218.174	0	-1.0197	-1.00154	-171.147	0	-1.03606	-1.01259	-184.924	0	-0.98206	-0.961458	-177.26	0	-1.07414	-1.05064	-143.821	0	-1.01884	-0.991437	-138.896	0	-1.07742	-1.04743	-2.50874	-2.56399	-2.45336	-2.59374	-2.64982	-2.53752	-2.13078	-2.18254	-2.07891	-2.07283	-2.12408	-2.02147	-2.1806	-2.2328	-2.12829	-2.12284	-2.17452	-2.07104	-2.78346	0.00541091	-0.035975	-0.00623872	-13.4735	7.02271e-41	-0.105616	-0.0787869	-6.65015	3.30312e-11	-0.0752139	-0.0409637	-3.92648	8.8088e-05	-0.0548294	-0.0183075	-0.472843	0.63636	-0.0262958	0.0160774	-0.0500409	-0.07931	-0.0207692	-0.159141	-0.18849	-0.129783	-0.102492	-0.131789	-0.0731894	-0.0707502	-0.100028	-0.0414685	-0.00869838	-0.0379599	0.0205635	0.212733	0.689187	0.0889542	0.264411	2.05937	0.133576	0.310022	0.0385684	0.172504	0.289749	30.468	0.167835	0.291729	7.10292	0.160611	Dx135	0	0	0	0	0	0	0.0572011	1.2992e-39	6.11077e-10	0.00217284	0.925591	-2.50874	-2.59374	-2.13078	-2.07283	-2.1806	-2.12284	0	-0.159141	-0.102492	-0.0707502	0	NA	NA	NA	NA	NA	NA	NA	NA	NA	NA	NA	0	0	0	0	0	0	0	0	0	0	0	0	0	0	0	0	0	0.0645444	1.46599e-39	6.89526e-10	0.00245178	0.90123	-2.50874	-2.59374	-2.13078	-2.07283	-2.1806	-2.12284	0	-0.159141	-0.102492	-0.0707502	0
face_vs_place	s_orbital_lateral_rh	Destrieux	Outlier_renamed_nBack_R1R2_Beta_Dx.csv	tfmri_nbackRunSameface_vs_place_beta_cort_destrieux_s_orbital_lateral_rh	0.0475673	0.011516	0.0834951	0.034556	-0.0120928	0.0790547	-0.00738588	-0.0715439	0.0529307	0.0576893	0.0216756	0.0935536	-0.0139026	-0.0507039	0.0229363	-3.25665	0.00113247	-0.0243322	-0.00604632	-6.15731	8.08713e-10	-0.0467938	-0.0241916	-2.20847	0.0272422	-0.0242689	-0.00144483	-3.30784	0.000944848	-0.035973	-0.00920157	-4.29547	1.78214e-05	-0.0481618	-0.0179756	-4.98978	6.29145e-07	-0.0574076	-0.0250207	-0.0379476	-0.0793321	0.00343872	-0.0946942	-0.136097	-0.0532866	-0.0257007	-0.0670832	0.0156835	-0.0391631	-0.0805479	0.0022237	-0.0658818	-0.107273	-0.0244871	-0.0773168	-0.118712	-0.0359169	-2.37161	0.0177744	-0.0417403	-0.00395829	-0.901693	0.367251	-0.0255696	0.00945783	-0.325345	0.744937	-0.0258935	0.0185228	-2.00678	0.0448637	-0.0492292	-0.000570969	-1.16055	0.245925	-0.0453846	0.0116358	-0.0436501	-0.0729169	-0.0143802	-0.0108528	-0.0401143	0.0184096	-0.00512306	-0.0343843	0.0241385	-0.0369229	-0.0661882	-0.00765555	-0.021808	-0.0510705	0.00745575	0.150693	0.770606	0.137008	0.255238	0.915762	0.227395	0.291152	0.4032	0.299362	0.285357	0.223992	0.275496	0.256844	0.0273875	0.258741	Dx136	0.00149648	1.30097e-09	0.035367	0.00121598	3.13997e-05	1.03459e-06	0.101178	0.418102	0.83112	0.245919	0.686733	-0.0379476	-0.0946942	-0.0257007	-0.0391631	-0.0658818	-0.0773168	0	0	0	0	0	NA	NA	NA	NA	NA	NA	NA	NA	NA	NA	NA	0	0	0	0	0	0	0	0	0	0	0	0.00145479	1.25051e-09	0.0344655	0.0012523	3.00624e-05	1.06128e-06	0.114167	0.411617	0.820591	0.258353	0.673269	-0.0379476	-0.0946942	-0.0257007	-0.0391631	-0.0658818	-0.0773168	0	0	0	0	0
face_vs_place	s_orbital_med_olfact_rh	Destrieux	Outlier_renamed_nBack_R1R2_Beta_Dx.csv	tfmri_nbackRunSameface_vs_place_beta_cort_destrieux_s_orbital_med_olfact_rh	-0.0054096	-0.0418446	0.0310398	-0.005289	-0.0544275	0.0415596	0.0288189	-0.0339718	0.0877965	0.0136689	-0.022792	0.0500935	-0.0285562	-0.0658784	0.00884584	1.40623	0.159697	-0.00542389	0.0329564	-0.165779	0.868338	-0.028306	0.0238922	1.09169	0.275006	-0.0106423	0.0373938	0.473208	0.636079	-0.0207877	0.0340174	-0.946004	0.344201	-0.0481583	0.0168097	-0.834509	0.404043	-0.0511482	0.0206059	0.0164621	-0.0249214	0.0578441	-0.00255986	-0.0439417	0.038822	0.0127398	-0.0286432	0.054121	0.00565229	-0.0357298	0.0470341	-0.0146338	-0.0560159	0.0267485	-0.0130408	-0.0544227	0.0283416	-1.86623	0.0621108	-0.0837014	0.0020681	-0.558405	0.576587	-0.0471525	0.0262449	-0.0705933	0.943725	-0.0501148	0.0466313	-2.13162	0.0331222	-0.110546	-0.00461467	-0.217153	0.828105	-0.068506	0.0548454	-0.0347029	-0.0639677	-0.00543611	-0.00679719	-0.0360588	0.0224643	-0.00112794	-0.0303893	0.0281335	-0.0396448	-0.0689107	-0.0103766	-0.00414321	-0.0334049	0.0251183	0.684251	2.40903	0.691694	1.08397	4.79251	1.05473	1.28342	0.0640782	1.35887	1.17644	0.368771	1.18266	1.22762	0.00594144	1.19224	Dx137	0.180421	0.874246	0.315511	0.636079	0.371838	0.427131	0.255344	0.636827	0.950145	0.188542	0.973036	0	0	0	0	0	0	0	0	0	0	0	NA	NA	NA	NA	NA	NA	NA	NA	NA	NA	NA	0	0	0	0	0	0	0	0	0	0	0	0.177796	0.873569	0.312422	0.639911	0.368472	0.427058	0.280338	0.629346	0.94941	0.19755	0.966255	0	0	0	0	0	0	0	0	0	0	0
face_vs_place	s_orbital_h_shaped_rh	Destrieux	Outlier_renamed_nBack_R1R2_Beta_Dx.csv	tfmri_nbackRunSameface_vs_place_beta_cort_destrieux_s_orbital_h_shaped_rh	0.0756593	0.0393497	0.111769	0.0789629	0.0339221	0.121904	0.0577555	-0.00275905	0.114618	0.051585	0.0154323	0.087603	0.0239722	-0.0134597	0.061337	-8.02873	1.14105e-15	-0.0450939	-0.027395	-6.77	1.46634e-11	-0.0487459	-0.0268531	-2.6654	0.00770658	-0.0256202	-0.00390539	-8.98655	3.23327e-19	-0.0699377	-0.0448896	-5.16004	2.58248e-07	-0.0517774	-0.0232654	-5.12011	3.19341e-07	-0.0557245	-0.0248657	-0.0944165	-0.135819	-0.053009	-0.104588	-0.145995	-0.063175	-0.0311471	-0.0725305	0.0102381	-0.107417	-0.148826	-0.0660028	-0.0794416	-0.120838	-0.038041	-0.0798848	-0.121281	-0.0384843	-0.14435	0.885234	-0.0194632	0.016794	-5.69703	1.27053e-08	-0.0637944	-0.0311311	-0.115084	0.908385	-0.0218639	0.0194394	-1.95269	0.050951	-0.0460287	9.50329e-05	1.64013	0.101094	-0.00431741	0.0484771	-0.00268237	-0.0319439	0.0265791	-0.069378	-0.0986551	-0.0400971	-0.00182695	-0.0310884	0.0274345	-0.0360499	-0.065315	-0.00678277	0.0313158	0.00205004	0.0605799	0.144039	0.00257914	0.123776	0.225014	0.773805	0.202938	0.260771	0.668632	0.248561	0.25407	7.59501	0.234008	0.233629	0.00291552	0.220135	Dx138	2.19319e-15	2.55316e-11	0.010464	7.97541e-19	4.96372e-07	5.31039e-07	0.95617	4.37298e-08	0.927179	0.247047	0.464972	-0.0944165	-0.104588	-0.0311471	-0.107417	-0.0794416	-0.0798848	0	-0.069378	0	0	0	NA	NA	NA	NA	NA	NA	NA	NA	NA	NA	NA	0	0	0	0	0	0	0	0	0	0	0	2.14108e-15	2.47353e-11	0.0101338	7.82546e-19	4.73927e-07	5.44183e-07	0.960503	3.85779e-08	0.925001	0.262725	0.494684	-0.0944165	-0.104588	-0.0311471	-0.107417	-0.0794416	-0.0798848	0	-0.069378	0	0	0
face_vs_place	s_parieto_occipital_rh	Destrieux	Outlier_renamed_nBack_R1R2_Beta_Dx.csv	tfmri_nbackRunSameface_vs_place_beta_cort_destrieux_s_parieto_occipital_rh	0.210405	0.176386	0.243923	0.204628	0.166828	0.240713	0.18453	0.133539	0.232521	0.207992	0.173895	0.241591	0.0983573	0.0625323	0.133929	-85.1194	0	-0.309737	-0.295791	-70.9632	0	-0.320363	-0.303137	-66.5724	0	-0.302171	-0.284885	-64.8451	0	-0.319743	-0.300978	-55.5611	0	-0.322133	-0.300175	-52.2312	0	-0.328814	-0.305022	-0.979549	-1.02331	-0.935728	-1.07905	-1.12331	-1.03473	-0.766314	-0.809167	-0.723421	-0.760205	-0.803035	-0.717335	-0.846414	-0.889586	-0.803195	-0.797725	-0.8407	-0.754708	-1.43469	0.151476	-0.0225596	0.00349508	-2.90875	0.00364001	-0.029967	-0.00583733	-0.721977	0.470349	-0.0209885	0.00969068	-2.1697	0.0301064	-0.0348562	-0.00176337	-0.220808	0.825257	-0.0211295	0.0168523	-0.025864	-0.0551272	0.00340061	-0.0344478	-0.0637126	-0.00518095	-0.0111683	-0.0404298	0.0180941	-0.0391652	-0.0684309	-0.00989727	-0.00406127	-0.0333227	0.0252003	0.104111	0.139794	0.0679156	0.166675	0.514439	0.109279	0.168897	0.00675992	0.138648	0.169781	1.14254	0.135039	0.15686	0.0666758	0.127915	Dx139	0	0	0	0	0	0	0.431125	0.00585567	0.588309	0.17823	0.973036	-0.979549	-1.07905	-0.766314	-0.760205	-0.846414	-0.797725	0	-0.0344478	0	0	0	NA	NA	NA	NA	NA	NA	NA	NA	NA	NA	NA	0	0	0	0	0	0	0	0	0	0	0	0	0	0	0	0	0	0.468455	0.0055262	0.576616	0.186214	0.966255	-0.979549	-1.07905	-0.766314	-0.760205	-0.846414	-0.797725	0	-0.0344478	0	0	0
face_vs_place	s_pericallosal_rh	Destrieux	Outlier_renamed_nBack_R1R2_Beta_Dx.csv	tfmri_nbackRunSameface_vs_place_beta_cort_destrieux_s_pericallosal_rh	0.0657396	0.0303176	0.100997	0.036687	-0.00921293	0.0804994	0.0204579	-0.04109	0.0783671	0.069834	0.0343331	0.105159	0.0253421	-0.0109175	0.0615351	-10.976	8.09575e-28	-0.0528833	-0.0368561	-10.9819	1.08263e-27	-0.0652293	-0.0454675	-6.8785	6.53322e-12	-0.0465155	-0.0258829	-10.945	1.15592e-27	-0.0756594	-0.0526743	-7.1315	1.15955e-12	-0.0600178	-0.0341345	-9.59375	1.40294e-21	-0.0839307	-0.0554481	-0.126479	-0.167899	-0.0850517	-0.167162	-0.208612	-0.125704	-0.0792467	-0.120642	-0.0378461	-0.128622	-0.170043	-0.0871946	-0.108818	-0.150227	-0.0674022	-0.147127	-0.18856	-0.105685	-1.01817	0.308677	-0.0246493	0.0077994	-3.88298	0.000104119	-0.0460075	-0.0151384	-2.28719	0.0222348	-0.0415291	-0.00319363	-1.00548	0.314746	-0.0318032	0.0102421	-0.0143844	0.988524	-0.0243445	0.0239899	-0.0184392	-0.0477012	0.0108239	-0.046102	-0.0753699	-0.0168317	-0.035547	-0.064812	-0.00627981	-0.0182573	-0.0475192	0.0110058	-0.000266059	-0.0295274	0.0289953	0.119071	0.108209	0.104381	0.200508	0.176247	0.174331	0.233567	4.59388e-05	0.222022	0.228264	3.3154	0.21989	0.201994	1.03506	0.197861	Dx140	1.81541e-27	2.71576e-27	1.42194e-11	3.42152e-27	2.76796e-12	3.91766e-21	0.64344	0.000208239	0.051418	0.58228	0.988524	-0.126479	-0.167162	-0.0792467	-0.128622	-0.108818	-0.147127	0	-0.046102	0	0	0	NA	NA	NA	NA	NA	NA	NA	NA	NA	NA	NA	0	0	0	0	0	0	0	0	0	0	0	1.80265e-27	2.86984e-27	1.33055e-11	3.44711e-27	2.68951e-12	4.11038e-21	0.696609	0.000193199	0.0476053	0.604167	0.988524	-0.126479	-0.167162	-0.0792467	-0.128622	-0.108818	-0.147127	0	-0.046102	-0.035547	0	0
face_vs_place	s_postcentral_rh	Destrieux	Outlier_renamed_nBack_R1R2_Beta_Dx.csv	tfmri_nbackRunSameface_vs_place_beta_cort_destrieux_s_postcentral_rh	0.0295567	-0.0060476	0.0650862	0.0209317	-0.0258304	0.0655622	-0.0534739	-0.119742	0.00887186	0.0115512	-0.0240626	0.0471356	0.0218537	-0.0144695	0.0581192	-3.61649	0.000300589	-0.0143859	-0.00427237	-3.46923	0.000527089	-0.0163681	-0.00454805	0.474747	0.634981	-0.00483726	0.00792904	-5.61382	2.05224e-08	-0.0287852	-0.0138851	-0.418979	0.675252	-0.00970107	0.00628476	-4.79424	1.68878e-06	-0.0303809	-0.0127452	-0.0417512	-0.0831364	-0.000363982	-0.0529855	-0.094373	-0.0115955	0.00548337	-0.0358987	0.0468652	-0.0659264	-0.107318	-0.0245316	-0.0063916	-0.0477733	0.0349905	-0.0735663	-0.11496	-0.0321689	-0.0810804	0.935383	-0.0106965	0.00984703	-5.22156	1.82493e-07	-0.0359332	-0.0163172	-3.02574	0.00249555	-0.0307008	-0.0065585	-0.451192	0.651883	-0.0164423	0.0102907	0.328443	0.7426	-0.0127796	0.0179223	-0.00147273	-0.0307344	0.0277887	-0.0621394	-0.0914135	-0.0328622	-0.0470765	-0.0763446	-0.0178058	-0.00819672	-0.0374581	0.0210653	0.00608542	-0.0231758	0.0353468	0.044125	0.000273424	0.0415915	0.0720511	0.0143328	0.0704056	0.0932627	0.0096304	0.0892736	0.0902698	2.40966	0.0883803	0.0743273	0.716861	0.0783019	Dx141	0.000411919	0.00068429	0.666505	3.41272e-08	0.703784	2.63094e-06	0.95617	5.4018e-07	0.00858934	0.802395	0.964077	-0.0417512	-0.0529855	0	-0.0659264	0	-0.0735663	0	-0.0621394	-0.0470765	0	0	NA	NA	NA	NA	NA	NA	NA	NA	NA	NA	NA	0	0	0	0	0	0	0	0	0	0	0	0.0003984	0.000666847	0.662761	3.49719e-08	0.700417	2.71179e-06	0.960503	4.91554e-07	0.00801456	0.823714	0.939502	-0.0417512	-0.0529855	0	-0.0659264	0	-0.0735663	0	-0.0621394	-0.0470765	0	0
face_vs_place	s_precentral_inf_part_rh	Destrieux	Outlier_renamed_nBack_R1R2_Beta_Dx.csv	tfmri_nbackRunSameface_vs_place_beta_cort_destrieux_s_precentral_inf_part_rh	0.0642959	0.0288865	0.0995441	0.0581576	0.0131277	0.101133	0.0466945	-0.0131602	0.103013	0.110023	0.0749146	0.144859	0.0380817	0.00167854	0.0743841	-4.19974	2.70315e-05	-0.0210271	-0.00764435	-4.19236	2.81629e-05	-0.0253594	-0.00919867	-0.30288	0.76199	-0.00983654	0.00720368	-5.76556	8.47413e-09	-0.0370448	-0.018246	-1.79531	0.0726738	-0.0212039	0.000932654	-5.96598	2.63042e-09	-0.0456693	-0.0230778	-0.0484847	-0.0898713	-0.00709613	-0.0639626	-0.105353	-0.0225685	-0.00349293	-0.044875	0.037889	-0.067849	-0.109241	-0.0264535	-0.0273022	-0.0686852	0.0140823	-0.0916758	-0.133077	-0.0502697	-0.461488	0.644482	-0.0168631	0.0104375	-4.7263	2.33081e-06	-0.0430043	-0.0177893	-2.98505	0.00285186	-0.0395411	-0.00819123	-1.18251	0.237093	-0.0277497	0.00687044	-0.74642	0.455474	-0.0266101	0.0119364	-0.00835349	-0.0376147	0.0209085	-0.0563014	-0.0855728	-0.0270267	-0.0463593	-0.0756273	-0.0170889	-0.0213595	-0.0506219	0.0079042	-0.0138655	-0.0431272	0.015397	0.0841241	0.0157513	0.0739599	0.148975	0.167022	0.119443	0.151082	0.0779986	0.139997	0.154742	3.25559	0.145743	0.139004	1.18077	0.132513	Dx142	3.88414e-05	3.93217e-05	0.794187	1.45834e-08	0.0867396	4.74759e-09	0.867008	5.74932e-06	0.00959263	0.486894	0.886976	-0.0484847	-0.0639626	0	-0.067849	0	-0.0916758	0	-0.0563014	-0.0463593	0	0	NA	NA	NA	NA	NA	NA	NA	NA	NA	NA	NA	0	0	0	0	0	0	0	0	0	0	0	3.73079e-05	3.7929e-05	0.790387	1.48966e-08	0.0854684	4.82725e-09	0.891527	5.18993e-06	0.00898606	0.514183	0.843826	-0.0484847	-0.0639626	0	-0.067849	0	-0.0916758	0	-0.0563014	-0.0463593	0	0
face_vs_place	s_precentral_sup_part_rh	Destrieux	Outlier_renamed_nBack_R1R2_Beta_Dx.csv	tfmri_nbackRunSameface_vs_place_beta_cort_destrieux_s_precentral_sup_part_rh	0.032853	-0.00281892	0.0684414	0.0269879	-0.0198049	0.0716337	-0.0140243	-0.0781555	0.0462922	0.011617	-0.0242103	0.0474144	-0.000672851	-0.0372355	0.0358916	-11.1877	7.94003e-29	-0.033024	-0.0231767	-8.34036	9.87103e-17	-0.0306785	-0.0190007	-4.78681	1.72731e-06	-0.020912	-0.00876057	-11.3402	1.47701e-29	-0.0489643	-0.0345311	-4.58661	4.63396e-06	-0.0257355	-0.0103227	-8.00384	1.54652e-15	-0.0428909	-0.026013	-0.129486	-0.170908	-0.088058	-0.127397	-0.168817	-0.0859692	-0.0555405	-0.0969286	-0.0141493	-0.133645	-0.175069	-0.0922133	-0.0701329	-0.111525	-0.0287367	-0.123341	-0.164758	-0.0819162	0.138168	0.890117	-0.00936584	0.0107859	-5.88168	4.24935e-09	-0.0376959	-0.0188498	-2.39799	0.0165301	-0.0255899	-0.00256832	-0.934901	0.349915	-0.0188419	0.00667519	1.37082	0.170537	-0.00451857	0.025517	0.00251465	-0.0267468	0.0317763	-0.0704658	-0.0997434	-0.0411842	-0.0375052	-0.0667706	-0.00823795	-0.017086	-0.0463479	0.0121772	0.0255749	-0.00368956	0.0548379	0.0425695	0.000760974	0.0398614	0.0648736	0.0553998	0.0633836	0.0841532	0.15835	0.0842665	0.0827247	2.78455	0.0804921	0.069485	0.405165	0.0704594	Dx143	1.83613e-28	1.94788e-16	2.97258e-06	4.55413e-29	8.68133e-06	3.5213e-15	0.95617	1.61257e-08	0.0407742	0.598842	0.630986	-0.129486	-0.127397	-0.0555405	-0.133645	-0.0701329	-0.123341	0	-0.0704658	-0.0375052	0	0	NA	NA	NA	NA	NA	NA	NA	NA	NA	NA	NA	0	0	0	0	0	0	0	0	0	0	0	1.81642e-28	1.9861e-16	2.82805e-06	4.5678e-29	8.23266e-06	3.74302e-15	0.960503	1.39145e-08	0.0378154	0.619991	0.63288	-0.129486	-0.127397	-0.0555405	-0.133645	-0.0701329	-0.123341	0	-0.0704658	-0.0375052	0	0
face_vs_place	s_suborbital_rh	Destrieux	Outlier_renamed_nBack_R1R2_Beta_Dx.csv	tfmri_nbackRunSameface_vs_place_beta_cort_destrieux_s_suborbital_rh	0.0810103	0.0446359	0.11717	0.0687435	0.0229835	0.11236	0.152736	0.0977826	0.204342	0.0482891	0.0116311	0.0848175	0.0396117	0.00214719	0.0769651	25.6526	5.17927e-139	0.277014	0.322853	17.5042	2.89257e-66	0.249909	0.312951	21.0801	8.41076e-96	0.274249	0.330485	19.3303	3.80514e-81	0.278274	0.341084	15.2125	6.85509e-51	0.254811	0.330206	13.7478	4.42726e-42	0.257262	0.342842	0.300757	0.259133	0.342364	0.270482	0.228904	0.312045	0.246978	0.205432	0.28851	0.231157	0.189631	0.27267	0.236801	0.195268	0.278321	0.214496	0.172989	0.255991	-1.66778	0.0954676	-0.0902938	0.00729119	0.371069	0.710598	-0.033629	0.0493328	-0.192586	0.847293	-0.0597039	0.0490237	-1.13856	0.254983	-0.0964296	0.0255821	0.0503	0.959887	-0.0668827	0.0704044	-0.0310665	-0.0603305	-0.00180077	0.00454011	-0.0247214	0.0338014	-0.00308661	-0.0323479	0.0261749	-0.0213084	-0.0505709	0.00795526	0.000961634	-0.0282998	0.030223	1.04961	2.48192	0.892297	1.52206	1.79128	1.38183	1.8148	0.00424171	1.6765	1.6059	0.20592	1.49551	1.7664	0.0555081	1.49661	Dx144	2.19009e-138	1.01928e-65	3.19178e-95	1.60903e-80	2.66988e-50	1.68009e-41	0.334456	0.751203	0.89571	0.509001	0.973036	0.300757	0.270482	0.246978	0.231157	0.236801	0.214496	0	0	0	0	0	NA	NA	NA	NA	NA	NA	NA	NA	NA	NA	NA	0	0	0	0	0	0	0	0	0	0	0	2.33767e-138	1.09786e-65	3.42585e-95	1.71746e-80	2.862e-50	1.8033e-41	0.36062	0.746351	0.889924	0.526112	0.971522	0.300757	0.270482	0.246978	0.231157	0.236801	0.214496	0	0	0	0	0
face_vs_place	s_subparietal_rh	Destrieux	Outlier_renamed_nBack_R1R2_Beta_Dx.csv	tfmri_nbackRunSameface_vs_place_beta_cort_destrieux_s_subparietal_rh	0.165936	0.131443	0.200028	0.171601	0.132189	0.209223	0.148422	0.0952387	0.19848	0.138711	0.103798	0.173283	0.0859962	0.0500561	0.121714	21.4531	3.67978e-99	0.0691737	0.0830865	16.0362	2.8879e-56	0.0634727	0.0811541	21.9996	5.28214e-104	0.0861899	0.103052	10.8673	2.67011e-27	0.0437108	0.0629508	15.1984	7.27527e-51	0.0777827	0.100822	8.1894	3.43311e-16	0.0390087	0.0635645	0.246636	0.205091	0.288168	0.243588	0.202046	0.285117	0.253793	0.212238	0.295335	0.127315	0.0858869	0.168735	0.230862	0.189336	0.272375	0.125281	0.0838551	0.1667	-0.741299	0.458569	-0.0187042	0.00844124	-6.42113	1.43973e-10	-0.0525334	-0.0279598	-4.48606	7.44979e-06	-0.0532362	-0.0208559	-1.10729	0.268257	-0.0271422	0.00755035	0.517771	0.604657	-0.0145721	0.0250295	-0.0133378	-0.0425999	0.0159246	-0.0761244	-0.105405	-0.0468397	-0.0693122	-0.0985893	-0.0400313	-0.0200137	-0.0492761	0.00924951	0.00953618	-0.0197258	0.0387977	0.103457	0.0406696	0.0740088	0.15837	0.146868	0.119786	0.178604	0.0402983	0.150318	0.16871	5.7624	0.139759	0.16773	2.87451	0.142835	Dx145	1.32831e-98	9.49797e-56	2.17155e-103	7.74856e-27	2.76087e-50	7.93906e-16	0.771229	6.45695e-10	4.59404e-05	0.509001	0.925591	0.246636	0.243588	0.253793	0.127315	0.230862	0.125281	0	-0.0761244	-0.0693122	0	0	NA	NA	NA	NA	NA	NA	NA	NA	NA	NA	NA	0	0	0	0	0	0	0	0	0	0	0	1.42913e-98	1.02612e-55	2.32136e-103	7.82296e-27	2.96334e-50	8.4313e-16	0.806115	5.72463e-10	5.18381e-05	0.527047	0.893608	0.246636	0.243588	0.253793	0.127315	0.230862	0.125281	0	-0.0761244	-0.0693122	0	0
face_vs_place	s_temporal_inf_rh	Destrieux	Outlier_renamed_nBack_R1R2_Beta_Dx.csv	tfmri_nbackRunSameface_vs_place_beta_cort_destrieux_s_temporal_inf_rh	0.0329317	-0.00342158	0.069198	0.0525454	0.00615628	0.0967692	0.0512932	-0.00980341	0.108693	0.00756718	-0.0289346	0.0440488	0.0269825	-0.0101243	0.0640151	-0.682275	0.495087	-0.0140849	0.00681184	0.81001	0.41798	-0.00768208	0.018499	3.14666	0.00165817	0.00758502	0.0326512	-2.84662	0.00443143	-0.0373749	-0.00689131	3.27829	0.00105296	0.0112202	0.0446064	-1.50962	0.131217	-0.0341442	0.00443674	-0.00797505	-0.0493571	0.0334075	0.0125331	-0.0288495	0.053915	0.0369073	-0.00447926	0.0782915	-0.0338907	-0.075274	0.00749475	0.0508339	0.00944393	0.092221	-0.0234423	-0.0648249	0.0179418	0.147994	0.882358	-0.0199564	0.0232149	-3.81444	0.000137715	-0.0575064	-0.0184638	-2.77492	0.00554754	-0.0608663	-0.0104671	-0.0805131	0.935835	-0.0280715	0.0258571	-0.0526862	0.957986	-0.0329616	0.0312366	0.00274486	-0.0265166	0.0320063	-0.0465072	-0.0757751	-0.0172367	-0.0441689	-0.0734362	-0.0148992	-0.00149923	-0.0307609	0.0277622	-0.000997279	-0.0302586	0.0282641	0.188149	0.0038581	0.176152	0.276857	0.00176773	0.272699	0.394717	0.00103809	0.373975	0.352045	4.85308	0.333546	0.343661	2.51052	0.326034	Dx146	0.519666	0.448269	0.00238261	0.00546543	0.00157413	0.148023	0.95617	0.000271758	0.0171049	0.97255	0.973036	0	0	0.0369073	-0.0338907	0.0508339	0	0	-0.0465072	-0.0441689	0	0	NA	NA	NA	NA	NA	NA	NA	NA	NA	NA	NA	0	0	0	0	0	0	0	0	0	0	0	0.516747	0.444603	0.00230762	0.00564922	0.00152909	0.14797	0.960503	0.00025273	0.0157023	0.974713	0.971522	0	0	0.0369073	-0.0338907	0.0508339	0	0	-0.0465072	-0.0441689	0	0
face_vs_place	s_temporal_sup_rh	Destrieux	Outlier_renamed_nBack_R1R2_Beta_Dx.csv	tfmri_nbackRunSameface_vs_place_beta_cort_destrieux_s_temporal_sup_rh	0.107542	0.0721673	0.142646	0.0952539	0.0519409	0.136588	0.029177	-0.0321138	0.0868281	0.133326	0.0982692	0.168052	0.0721254	0.0357003	0.108359	21.0804	7.09299e-96	0.0518672	0.0625025	18.8197	5.63153e-76	0.0550977	0.067912	22.2788	1.61385e-106	0.0692233	0.0825803	9.56236	1.54331e-21	0.029462	0.0446564	18.3691	1.30349e-72	0.0721834	0.0894325	8.60669	1.04724e-17	0.0307661	0.0489172	0.243741	0.2022	0.285269	0.287634	0.246031	0.329221	0.25739	0.21583	0.298937	0.112514	0.0710969	0.153925	0.280093	0.238501	0.32167	0.132725	0.0912942	0.174149	0.663075	0.507333	-0.00693517	0.0140225	-8.30188	1.21795e-16	-0.0519561	-0.0321066	-5.95297	2.85362e-09	-0.0502487	-0.0253509	0.602318	0.547007	-0.00927605	0.017502	0.546844	0.584528	-0.011096	0.0196788	0.0120619	-0.0172007	0.0413232	-0.0990216	-0.128316	-0.0697216	-0.0929471	-0.122237	-0.0636515	0.010917	-0.0183453	0.0401784	0.0101898	-0.0190722	0.0394514	0.0535574	0.0189746	0.0431566	0.0928043	0.0257467	0.0709691	0.102468	0.0265191	0.0886813	0.0995706	6.20885	0.0900861	0.0851799	2.93052	0.0826946	Dx147	2.49943e-95	2.19333e-75	7.02501e-106	4.0072e-21	6.02866e-72	2.54086e-17	0.828047	7.51066e-16	3.24874e-08	0.735215	0.925591	0.243741	0.287634	0.25739	0.112514	0.280093	0.132725	0	-0.0990216	-0.0929471	0	0	NA	NA	NA	NA	NA	NA	NA	NA	NA	NA	NA	0	0	0	0	0	0	0	0	0	0	0	2.69211e-95	2.35116e-75	7.48649e-106	3.96513e-21	6.40246e-72	2.69061e-17	0.849409	8.47487e-16	3.66581e-08	0.748664	0.89156	0.243741	0.287634	0.25739	0.112514	0.280093	0.132725	0	-0.0990216	-0.0929471	0	0
face_vs_place	s_temporal_transverse_rh	Destrieux	Outlier_renamed_nBack_R1R2_Beta_Dx.csv	tfmri_nbackRunSameface_vs_place_beta_cort_destrieux_s_temporal_transverse_rh	0.0225532	-0.0132328	0.0582816	0.00234146	-0.0456296	0.0481117	-0.0299245	-0.0954343	0.0316676	0.0119551	-0.0239083	0.0477878	0.083109	0.046598	0.119398	-8.11731	5.53308e-16	-0.0425594	-0.0260022	-6.68891	2.54086e-11	-0.0434598	-0.0237581	-3.99732	6.4683e-05	-0.0316101	-0.0108082	-7.41868	1.31847e-13	-0.058218	-0.0338818	-3.75123	0.000178318	-0.0378419	-0.0118639	-6.09196	1.21576e-09	-0.0594204	-0.0304864	-0.0940384	-0.13544	-0.052631	-0.102651	-0.144058	-0.0612395	-0.0463771	-0.0877633	-0.0049885	-0.0874543	-0.128854	-0.0460503	-0.0575412	-0.0989299	-0.0161497	-0.0941806	-0.135583	-0.0527732	-0.451544	0.65163	-0.0206175	0.012899	-3.50114	0.000466182	-0.0450028	-0.0126966	-1.6845	0.0921621	-0.0365422	0.00276744	-0.938318	0.348157	-0.0320895	0.0113173	-0.564361	0.572553	-0.0312085	0.0172585	-0.00824266	-0.037504	0.0210196	-0.0419395	-0.0712062	-0.0126708	-0.0264923	-0.0557555	0.00277271	-0.0171656	-0.0464276	0.0120969	-0.0105548	-0.0398164	0.0187073	0.114667	0.0223485	0.109609	0.187474	0.16116	0.183045	0.257933	0.0695451	0.21835	0.23715	2.90017	0.236595	0.197265	0.576497	0.203168	Dx148	1.0775e-15	4.32238e-11	0.000102936	2.78761e-13	0.000293233	2.27763e-09	0.867008	0.000851789	0.172658	0.598842	0.925591	-0.0940384	-0.102651	-0.0463771	-0.0874543	-0.0575412	-0.0941806	0	-0.0419395	0	0	0	NA	NA	NA	NA	NA	NA	NA	NA	NA	NA	NA	0	0	0	0	0	0	0	0	0	0	0	1.05003e-15	4.20122e-11	9.82005e-05	2.78714e-13	0.00028361	2.30718e-09	0.891527	0.000802602	0.163735	0.619991	0.89156	-0.0940384	-0.102651	-0.0463771	-0.0874543	-0.0575412	-0.0941806	0	-0.0419395	0	0	0
incorrect_go_vs_correct_go	g_and_s_frontomargin_lh	Destrieux	Outlier_renamed_SST_R1R2_Beta_Dx.csv	tfmri_sstRunSameincorrect_go_vs_correct_go_beta_cort_destrieux_g_and_s_frontomargin_lh	0.0137343	-0.0239042	0.0513339	0.0407875	-0.00614519	0.0855309	0.055814	-0.00759683	0.115234	0.0311054	-0.00650757	0.0686304	-0.0106964	-0.0490669	0.0277057	3.81266	0.000138604	0.00637794	0.0198769	4.56912	5.04745e-06	0.0119236	0.0298469	3.50689	0.000456061	0.00644755	0.0227918	4.83044	1.39068e-06	0.0138879	0.0328588	3.80078	0.000146422	0.0104686	0.0327752	4.17532	3.04141e-05	0.0134749	0.0373318	0.0444415	0.00346954	0.0854115	0.0726999	0.0317186	0.113678	0.0407448	-0.000226409	0.0817141	0.05711	0.0161333	0.0980829	0.0605207	0.019544	0.101495	0.0672303	0.0262509	0.108206	0.33337	0.738881	-0.0124862	0.0176016	1.04984	0.29383	-0.00577512	0.0190933	0.245004	0.806468	-0.0141072	0.0181365	2.18543	0.0289422	0.00210854	0.0389259	-1.21754	0.223508	-0.0344101	0.00804744	0.00640032	-0.0225672	0.0353678	0.0127915	-0.0161769	0.0417592	0.00406145	-0.0249062	0.0330291	0.0419346	0.0129599	0.0709073	-0.0238505	-0.0528197	0.00511972	0.0820707	0.00887383	0.0798468	0.127376	0.571657	0.119691	0.149487	0.226393	0.152719	0.141267	0.149348	0.135505	0.130298	0.00738484	0.123026	Dx001	0.000172382	7.18291e-06	0.000597319	1.88826e-06	0.000202527	4.8927e-05	0.93649	0.378147	0.840544	0.224869	0.627142	0.0444415	0.0726999	0.0407448	0.05711	0.0605207	0.0672303	0	0	0	0	0	NA	NA	NA	NA	NA	NA	NA	NA	NA	NA	NA	0	0	0	0	0	0	0	0	0	0	0	0.000168956	6.90921e-06	0.00058139	1.82869e-06	0.000197197	4.70292e-05	0.929591	0.389442	0.84175	0.253738	0.578954	0.0444415	0.0726999	0.0407448	0.05711	0.0605207	0.0672303	0	0	0	0	0
incorrect_go_vs_correct_go	g_and_s_occipital_inf_lh	Destrieux	Outlier_renamed_SST_R1R2_Beta_Dx.csv	tfmri_sstRunSameincorrect_go_vs_correct_go_beta_cort_destrieux_g_and_s_occipital_inf_lh	0.0360263	-0.000582634	0.0725388	0.0898532	0.0463292	0.131391	0.0406669	-0.0224824	0.0999162	0.0216536	-0.015095	0.0583437	0.036149	-0.00145144	0.0736473	0.929936	0.352433	-0.00272627	0.00764748	-3.68198	0.000234444	-0.0202882	-0.00618956	-1.84079	0.0656908	-0.0121115	0.000380713	3.56541	0.000365584	0.00585401	0.0201527	-4.485	7.49355e-06	-0.0293524	-0.0114961	-0.230721	0.817544	-0.0107496	0.00848598	0.0106357	-0.030331	0.0516013	-0.0578639	-0.0988374	-0.0168877	-0.0211418	-0.0621091	0.019826	0.0414274	0.000455909	0.0823968	-0.0705098	-0.111487	-0.0295293	-0.00367382	-0.0446404	0.0372925	-1.94213	0.0522188	-0.0230099	0.000110002	4.07954	4.56221e-05	0.0100957	0.0287728	3.16218	0.00157829	0.00801796	0.0341831	-1.55168	0.120851	-0.0259149	0.00301848	-0.651363	0.514868	-0.0213256	0.0106903	-0.0362778	-0.065249	-0.00730479	0.0486073	0.0196302	0.077582	0.0514125	0.0224344	0.0803883	-0.029086	-0.0580557	-0.000114875	-0.0124962	-0.041464	0.0164721	0.0535306	0.187869	0.0498077	0.080889	0.186501	0.0774602	0.0973332	0.0384144	0.0905417	0.0878195	1.33023	0.0799286	0.0877909	0.842157	0.0842207	Dx002	0.367325	0.000315434	0.0772578	0.00045853	1.13168e-05	0.846129	0.229172	0.000164685	0.00805474	0.458612	0.741763	0	-0.0578639	0	0.0414274	-0.0705098	0	0	0.0486073	0.0514125	0	0	NA	NA	NA	NA	NA	NA	NA	NA	NA	NA	NA	0	0	0	0	0	0	0	0	0	0	0	0.367852	0.000305876	0.0757529	0.000448916	1.09774e-05	0.842777	0.251205	0.000173156	0.00798712	0.480525	0.719396	0	-0.0578639	0	0.0414274	-0.0705098	0	0	0.0486073	0.0514125	0	0
incorrect_go_vs_correct_go	g_and_s_paracentral_lh	Destrieux	Outlier_renamed_SST_R1R2_Beta_Dx.csv	tfmri_sstRunSameincorrect_go_vs_correct_go_beta_cort_destrieux_g_and_s_paracentral_lh	0.0580624	0.0214679	0.0945015	0.15469	0.114404	0.193144	0.148319	0.0926278	0.200593	0.0420057	0.00529663	0.0786017	0.0234989	-0.0139263	0.0608584	5.98865	2.21172e-09	0.00769397	0.015182	0.667303	0.504616	-0.0033371	0.00678094	1.78635	0.0740821	-0.000406613	0.00875916	8.15809	3.96616e-16	0.0161859	0.0264247	-1.0047	0.315103	-0.00939875	0.00302971	2.98435	0.00285905	0.00355426	0.0171671	0.0685054	0.0275256	0.109482	0.0104715	-0.0304952	0.0514376	0.0204693	-0.020498	0.061436	0.0947591	0.0537673	0.135746	-0.0157776	-0.0567439	0.0251902	0.0472162	0.00624305	0.0881869	-1.97451	0.0484203	-0.0162719	-5.66987e-05	4.89931	9.8307e-07	0.00993644	0.0231915	3.0501	0.00230334	0.00493	0.0226731	-1.98173	0.0476053	-0.0203685	-0.000108156	-1.14512	0.25226	-0.0181708	0.00477217	-0.0369147	-0.0658861	-0.00794133	0.058181	0.0291997	0.0871594	0.0492721	0.0202947	0.0782469	-0.0371278	-0.0660992	-0.00815462	-0.0218604	-0.050829	0.00710939	0.0274723	0.0953505	0.0244572	0.041356	0.149321	0.0380216	0.0492185	0.0615764	0.0469584	0.0479425	0.972761	0.0405262	0.0460625	0.364965	0.0392306	Dx003	3.11747e-09	0.529668	0.0856574	7.52554e-16	0.350641	0.00399188	0.229172	5.59594e-06	0.010801	0.263833	0.627142	0.0685054	0	0	0.0947591	0	0.0472162	0	0.058181	0.0492721	0	0	NA	NA	NA	NA	NA	NA	NA	NA	NA	NA	NA	0	0	0	0	0	0	0	0	0	0	0	3.00291e-09	0.526693	0.0841613	7.12203e-16	0.346198	0.0038818	0.251205	5.66113e-06	0.0105407	0.297704	0.578954	0.0685054	0	0	0.0947591	0	0.0472162	0	0.058181	0.0492721	0	0
incorrect_go_vs_correct_go	g_and_s_subcentral_lh	Destrieux	Outlier_renamed_SST_R1R2_Beta_Dx.csv	tfmri_sstRunSameincorrect_go_vs_correct_go_beta_cort_destrieux_g_and_s_subcentral_lh	0.0566952	0.0204006	0.0928406	0.076919	0.0331471	0.118709	0.0802974	0.020527	0.13642	0.0443632	0.00800192	0.0806073	0.0568566	0.0195667	0.0939886	23.9496	2.55669e-122	0.0386526	0.0455441	14.5308	1.08433e-46	0.0303402	0.0398043	19.427	4.12873e-82	0.0392532	0.0480639	17.5061	2.84418e-67	0.037699	0.0472065	13.7128	7.05923e-42	0.0355315	0.0473864	9.2496	3.56808e-20	0.0238959	0.0367506	0.272948	0.231784	0.314097	0.226326	0.185223	0.267417	0.221419	0.180322	0.262505	0.203038	0.161961	0.244104	0.214157	0.173068	0.255235	0.145921	0.104897	0.186938	-1.18316	0.236843	-0.0123782	0.00306163	-0.506038	0.612846	-0.00808065	0.0047647	-2.65882	0.00787366	-0.0202813	-0.00306562	-0.679466	0.496897	-0.0132631	0.00643662	-1.5554	0.119965	-0.019163	0.00220949	-0.0219367	-0.0509053	0.0070331	-0.00597993	-0.0349474	0.0229874	-0.0426958	-0.071669	-0.013721	-0.0126108	-0.0415786	0.0163575	-0.0296281	-0.0585979	-0.000656734	0.025257	0.0315624	0.0225467	0.0400294	0.0169105	0.0366286	0.0458625	0.0990162	0.0409279	0.0416383	0.00984234	0.0384355	0.0406396	0.264226	0.0373763	Dx004	1.02268e-121	3.27511e-46	1.79721e-81	1.02668e-66	2.74938e-41	9.60137e-20	0.529559	0.688996	0.0258956	0.776441	0.493188	0.272948	0.226326	0.221419	0.203038	0.214157	0.145921	0	0	-0.0426958	0	0	NA	NA	NA	NA	NA	NA	NA	NA	NA	NA	NA	0	0	0	0	0	0	0	0	0	0	0	1.06742e-121	3.12211e-46	1.76795e-81	1.0795e-66	2.74161e-41	9.45824e-20	0.580223	0.707746	0.026298	0.808071	0.488636	0.272948	0.226326	0.221419	0.203038	0.214157	0.145921	0	0	-0.0426958	0	0
incorrect_go_vs_correct_go	g_and_s_transv_frontopol_lh	Destrieux	Outlier_renamed_SST_R1R2_Beta_Dx.csv	tfmri_sstRunSameincorrect_go_vs_correct_go_beta_cort_destrieux_g_and_s_transv_frontopol_lh	0.053992	0.0163086	0.0915222	0.0995679	0.0551037	0.14194	0.00748917	-0.0591482	0.069934	0.0147426	-0.0229101	0.0523536	0.00927433	-0.0295462	0.0480669	-11.8951	2.48758e-32	-0.0511775	-0.0366961	-8.70475	4.59766e-18	-0.048619	-0.0307441	-9.21347	4.05048e-20	-0.0491797	-0.0319238	-8.66633	5.47323e-18	-0.0516969	-0.0326238	-7.67096	2.13629e-14	-0.0544689	-0.0322939	-5.04321	4.78916e-07	-0.0436493	-0.0192116	-0.138946	-0.179957	-0.0979263	-0.138397	-0.179409	-0.0973785	-0.10749	-0.148483	-0.0664914	-0.103273	-0.144264	-0.0622768	-0.122007	-0.163008	-0.0810001	-0.0812997	-0.122281	-0.0403144	0.37886	0.704822	-0.0124279	0.0183805	-0.582494	0.560254	-0.0163613	0.00886539	1.48004	0.138948	-0.00406487	0.0291025	0.194451	0.845837	-0.0169036	0.0206252	0.84036	0.400785	-0.0122733	0.0306824	0.00729115	-0.0216766	0.0362586	-0.00716134	-0.0361288	0.0218064	0.0245281	-0.00444217	0.0534971	0.00373462	-0.025233	0.032702	0.0166416	-0.0123273	0.0456096	0.0928263	0.0119587	0.083316	0.127847	0.00469361	0.124132	0.155825	0.108022	0.152962	0.152097	0.046468	0.136953	0.13123	0.28531	0.130247	Dx005	4.97515e-32	8.83706e-18	7.78534e-20	1.052e-17	4.51672e-14	8.43197e-07	0.931372	0.652894	0.228492	0.951298	0.677412	-0.138946	-0.138397	-0.10749	-0.103273	-0.122007	-0.0812997	0	0	0	0	0	NA	NA	NA	NA	NA	NA	NA	NA	NA	NA	NA	0	0	0	0	0	0	0	0	0	0	0	4.6677e-32	8.62707e-18	7.51589e-20	9.9351e-18	4.40444e-14	7.99789e-07	0.919572	0.670442	0.229746	0.950953	0.649	-0.138946	-0.138397	-0.10749	-0.103273	-0.122007	-0.0812997	0	0	0	0	0
incorrect_go_vs_correct_go	g_and_s_cingul_ant_lh	Destrieux	Outlier_renamed_SST_R1R2_Beta_Dx.csv	tfmri_sstRunSameincorrect_go_vs_correct_go_beta_cort_destrieux_g_and_s_cingul_ant_lh	0.0587643	0.0223878	0.0949853	0.049412	0.00440326	0.092386	0.100474	0.0419686	0.155407	0.0252826	-0.0112532	0.061751	0.0544225	0.0173409	0.0913547	-3.55354	0.000382362	-0.0107743	-0.00311333	-1.19995	0.230228	-0.00826374	0.00198873	2.48091	0.0131261	0.0013173	0.011237	-6.40804	1.56361e-10	-0.022947	-0.0121963	0.0684019	0.945469	-0.00606808	0.00650681	-2.08561	0.037077	-0.0147539	-0.000455995	-0.0405596	-0.0815289	0.000411428	-0.0187469	-0.0597135	0.0222206	0.0283038	-0.012665	0.0692716	-0.0741569	-0.115135	-0.0331752	0.00106969	-0.0398965	0.0420358	-0.0329065	-0.0738746	0.0080633	0.199073	0.84222	-0.00760274	0.00932095	-6.60713	4.19858e-11	-0.0318997	-0.0173019	-1.68772	0.0915464	-0.0173243	0.00129571	-1.52564	0.127209	-0.0193925	0.0024204	2.03102	0.0423479	0.000434625	0.0247135	0.00369988	-0.0252677	0.0326673	-0.0779633	-0.106951	-0.0489715	-0.0271226	-0.0560921	0.00184824	-0.0284336	-0.0574033	0.000537169	0.0384651	0.00949158	0.0674366	0.0303243	0.00106835	0.0269581	0.0468469	0.103663	0.0445365	0.0595806	0.220402	0.0534302	0.0523716	2.17327	0.0497838	0.0485315	0.124347	0.0436553	Dx006	0.000467682	0.248714	0.016055	2.48832e-10	0.951901	0.0473052	0.957058	6.21389e-10	0.173703	0.459192	0.419625	-0.0405596	0	0.0283038	-0.0741569	0	-0.0329065	0	-0.0779633	0	0	0	NA	NA	NA	NA	NA	NA	NA	NA	NA	NA	NA	0	0	0	0	0	0	0	0	0	0	0	0.000459384	0.246463	0.0157702	2.37384e-10	0.951165	0.0462079	0.950332	5.84302e-10	0.17373	0.482815	0.41779	-0.0405596	0	0.0283038	-0.0741569	0	-0.0329065	0	-0.0779633	0	0	0
incorrect_go_vs_correct_go	g_and_s_cingul_mid_ant_lh	Destrieux	Outlier_renamed_SST_R1R2_Beta_Dx.csv	tfmri_sstRunSameincorrect_go_vs_correct_go_beta_cort_destrieux_g_and_s_cingul_mid_ant_lh	0.0570125	0.02075	0.0931252	0.0763834	0.032689	0.118104	0.0894193	0.0303909	0.144854	0.046108	0.00971253	0.0823815	0.0367487	-0.000495694	0.0738914	62.3941	0	0.0946953	0.100839	45.9372	0	0.0906186	0.0986985	48.0395	0	0.0920332	0.0998637	44.959	0	0.0936379	0.102176	37.3424	5.6803e-263	0.0908094	0.100873	33.021	7.89e-212	0.0914535	0.102999	0.710263	0.668006	0.752482	0.718119	0.675835	0.760367	0.547354	0.505613	0.589066	0.520357	0.478689	0.561997	0.583119	0.541276	0.624932	0.520289	0.478622	0.561929	0.0558552	0.955461	-0.00653733	0.00692069	-0.122172	0.902766	-0.00605956	0.00534857	0.0574254	0.954209	-0.00727439	0.00771338	0.0953092	0.924076	-0.00807924	0.00890479	0.407703	0.683524	-0.00766531	0.0116897	0.00103471	-0.0279328	0.0300021	-0.00144042	-0.0304082	0.0275271	0.000919895	-0.0280476	0.0298873	0.00177076	-0.0271968	0.0307383	0.00774786	-0.02122	0.0367154	0.0192344	5.35342e-05	0.0171595	0.029796	0.000246803	0.0271694	0.0362975	0.0056057	0.0337243	0.0329743	0.000454583	0.0304556	0.0312629	9.38762e-05	0.0284674	Dx007	0	0	0	0	2.80228e-261	5.8386e-210	0.992018	0.915133	0.95721	0.952117	0.829192	0.710263	0.718119	0.547354	0.520357	0.583119	0.520289	0	0	0	0	0	NA	NA	NA	NA	NA	NA	NA	NA	NA	NA	NA	0	0	0	0	0	0	0	0	0	0	0	0	0	0	0	3.16203e-261	6.58815e-210	0.990475	0.913709	0.962976	0.954976	0.821212	0.710263	0.718119	0.547354	0.520357	0.583119	0.520289	0	0	0	0	0
incorrect_go_vs_correct_go	g_and_s_cingul_mid_post_lh	Destrieux	Outlier_renamed_SST_R1R2_Beta_Dx.csv	tfmri_sstRunSameincorrect_go_vs_correct_go_beta_cort_destrieux_g_and_s_cingul_mid_post_lh	0.054467	0.0181663	0.0906243	0.0724508	0.0283756	0.114527	0.0577085	-0.0034891	0.115174	0.0222756	-0.0142234	0.0587153	0.0355191	-0.00177413	0.0727138	17.0358	6.51084e-64	0.0220887	0.0278331	12.4557	5.54942e-35	0.0202514	0.0278175	11.2312	4.83752e-29	0.0165965	0.0236149	13.8581	3.88462e-43	0.0243195	0.0323333	8.54109	1.84843e-17	0.0158286	0.0252603	8.92817	6.46213e-19	0.018838	0.0294394	0.19399	0.152923	0.235048	0.194502	0.153434	0.23556	0.128501	0.0874893	0.169506	0.16048	0.119443	0.201507	0.133373	0.0923579	0.174381	0.140868	0.099847	0.181881	0.242853	0.808136	-0.00557207	0.00714745	2.87275	0.00408117	0.00246588	0.0130612	1.10215	0.270465	-0.0030794	0.0109868	-0.488642	0.625133	-0.00987456	0.00593477	-0.439671	0.66021	-0.0110755	0.00701837	0.00450269	-0.024465	0.0334701	0.0340167	0.00504384	0.0629875	0.0176871	-0.011282	0.0466556	-0.00909741	-0.0380649	0.0198704	-0.00836596	-0.0373335	0.0206021	0.0170645	0.000902454	0.0153016	0.0245117	0.00559762	0.0234435	0.0315635	0.00568298	0.0293982	0.028078	0.214931	0.0260438	0.0265143	0.0303492	0.0249842	Dx008	1.66139e-63	1.4933e-34	1.13643e-28	1.00864e-42	4.08309e-17	1.64896e-18	0.950422	0.0102375	0.381227	0.856663	0.824934	0.19399	0.194502	0.128501	0.16048	0.133373	0.140868	0	0.0340167	0	0	0	NA	NA	NA	NA	NA	NA	NA	NA	NA	NA	NA	0	0	0	0	0	0	0	0	0	0	0	1.62285e-63	1.44805e-34	1.09171e-28	1.01364e-42	4.00892e-17	1.61071e-18	0.940472	0.0101725	0.382777	0.899975	0.814483	0.19399	0.194502	0.128501	0.16048	0.133373	0.140868	0	0.0340167	0	0	0
incorrect_go_vs_correct_go	g_cingul_post_dorsal_lh	Destrieux	Outlier_renamed_SST_R1R2_Beta_Dx.csv	tfmri_sstRunSameincorrect_go_vs_correct_go_beta_cort_destrieux_g_cingul_post_dorsal_lh	0.0495547	0.0134649	0.0855156	0.0975892	0.0552283	0.138051	0.111146	0.053889	0.164938	0.0234285	-0.0126777	0.0594737	0.0583372	0.0213661	0.095149	-13.6887	3.64073e-42	-0.0305334	-0.0228839	-10.3389	9.39754e-25	-0.0333118	-0.022692	-9.50085	2.71682e-21	-0.0286194	-0.0188295	-10.7561	8.67633e-27	-0.0337769	-0.0233632	-7.39591	1.69149e-13	-0.0327249	-0.0190106	-7.85644	5.02224e-15	-0.0354864	-0.0213124	-0.155123	-0.196147	-0.114091	-0.160918	-0.201946	-0.119881	-0.107846	-0.148839	-0.066847	-0.12387	-0.164872	-0.0828615	-0.115043	-0.15604	-0.0740396	-0.12327	-0.164271	-0.0822612	-1.12347	0.261329	-0.0135936	0.00369036	-1.46947	0.141747	-0.0123512	0.00176751	-0.422088	0.672984	-0.0116842	0.00754448	-1.19945	0.230448	-0.0182075	0.00438629	-0.435419	0.663292	-0.0143157	0.00911311	-0.0207023	-0.0496707	0.00826744	-0.0171942	-0.0461622	0.0117748	-0.00672016	-0.0356879	0.0222474	-0.0220912	-0.0510598	0.00687862	-0.00822424	-0.0371917	0.0207439	0.031587	0.0361038	0.0286042	0.0512762	0.0703929	0.0489286	0.0562202	0.00948372	0.0500223	0.0524825	0.102269	0.0473608	0.0533657	0.00845083	0.0474343	Dx009	7.8091e-42	2.0157e-24	5.50807e-21	1.91656e-26	3.47696e-13	1.16139e-14	0.560533	0.214067	0.721751	0.648297	0.824934	-0.155123	-0.160918	-0.107846	-0.12387	-0.115043	-0.12327	0	0	0	0	0	NA	NA	NA	NA	NA	NA	NA	NA	NA	NA	NA	0	0	0	0	0	0	0	0	0	0	0	7.60003e-42	1.96174e-24	5.27569e-21	1.85763e-26	3.40336e-13	1.11829e-14	0.614676	0.221232	0.734564	0.693686	0.814483	-0.155123	-0.160918	-0.107846	-0.12387	-0.115043	-0.12327	0	0	0	0	0
incorrect_go_vs_correct_go	g_cingul_post_ventral_lh	Destrieux	Outlier_renamed_SST_R1R2_Beta_Dx.csv	tfmri_sstRunSameincorrect_go_vs_correct_go_beta_cort_destrieux_g_cingul_post_ventral_lh	0.0428042	0.00642123	0.079074	0.0864958	0.0432214	0.127813	0.107329	0.0494387	0.161694	0.00624614	-0.0301349	0.0426106	0.0435146	0.00618636	0.0807217	-11.1111	1.81905e-28	-0.0553594	-0.0387553	-9.82141	1.61112e-22	-0.072271	-0.0482189	-9.46168	3.9443e-21	-0.0614907	-0.0403843	-6.53452	6.80268e-11	-0.0488295	-0.0262934	-7.28596	3.81195e-13	-0.0735317	-0.0423497	-6.92094	5.19581e-12	-0.074213	-0.0414486	-0.126467	-0.167471	-0.0854563	-0.153422	-0.194444	-0.112391	-0.107749	-0.148742	-0.0667501	-0.0757986	-0.116778	-0.034815	-0.113829	-0.154825	-0.072827	-0.108887	-0.14988	-0.0678871	-1.37119	0.170423	-0.0326822	0.00578314	1.57327	0.115699	-0.00300619	0.0274471	0.47679	0.633538	-0.0167247	0.0274731	-0.779733	0.435612	-0.0355793	0.0153332	-1.19908	0.230601	-0.0425848	0.0102658	-0.0254623	-0.0544314	0.00350822	0.0185735	-0.0103957	0.0475417	0.00764063	-0.0213272	0.0366082	-0.0144718	-0.0434396	0.0144965	-0.0228447	-0.0518136	0.00612512	0.151981	0.26229	0.139504	0.247727	0.148744	0.244651	0.272944	0.359706	0.250181	0.236945	0.535756	0.21645	0.277108	0.0562335	0.247366	Dx010	3.54235e-28	3.40636e-22	7.88861e-21	1.10637e-10	7.72835e-13	1.08307e-11	0.413485	0.182165	0.694546	0.767998	0.627142	-0.126467	-0.153422	-0.107749	-0.0757986	-0.113829	-0.108887	0	0	0	0	0	NA	NA	NA	NA	NA	NA	NA	NA	NA	NA	NA	0	0	0	0	0	0	0	0	0	0	0	3.33825e-28	3.32169e-22	7.57125e-21	1.0519e-10	7.57853e-13	1.02082e-11	0.451755	0.18759	0.705339	0.797494	0.578954	-0.126467	-0.153422	-0.107749	-0.0757986	-0.113829	-0.108887	0	0	0	0	0
incorrect_go_vs_correct_go	g_cuneus_lh	Destrieux	Outlier_renamed_SST_R1R2_Beta_Dx.csv	tfmri_sstRunSameincorrect_go_vs_correct_go_beta_cort_destrieux_g_cuneus_lh	0.0273367	-0.00891549	0.0635171	0.150265	0.110005	0.188703	0.111404	0.0539456	0.165373	0.041432	0.00507799	0.0776766	0.0114886	-0.0257998	0.0487452	20.6006	7.69299e-92	0.0480146	0.0581132	14.8628	1.02959e-48	0.0468015	0.0610248	16.5294	2.47049e-60	0.0463468	0.0588186	17.4235	1.12463e-66	0.053744	0.0673704	11.5254	2.84741e-30	0.0434154	0.0612134	12.2322	8.23775e-34	0.0509017	0.0703329	0.23434	0.193227	0.27544	0.231554	0.190445	0.272651	0.188751	0.147688	0.229803	0.201552	0.160476	0.242617	0.179559	0.138506	0.220603	0.192472	0.151406	0.233528	1.48649	0.137259	-0.00283464	0.0206028	1.71904	0.0856509	-0.00110282	0.0168186	1.08057	0.279955	-0.00577115	0.0199442	-1.18355	0.236689	-0.0229784	0.00567993	0.867528	0.385728	-0.00900713	0.0233014	0.0274898	-0.00148112	0.0564593	0.0202971	-0.00867266	0.0492652	0.0172676	-0.0117014	0.0462356	-0.021959	-0.0509276	0.00701081	0.0165012	-0.0124677	0.0454692	0.0551573	0.115391	0.0522219	0.0842765	0.10866	0.0775709	0.0959811	0.070595	0.0938008	0.0881924	0.221455	0.0749402	0.0947694	0.0983282	0.0842117	Dx011	2.42247e-91	3.24212e-48	7.94853e-60	3.96297e-66	8.77951e-30	2.77088e-33	0.350246	0.140848	0.38912	0.648297	0.677412	0.23434	0.231554	0.188751	0.201552	0.179559	0.192472	0	0	0	0	0	NA	NA	NA	NA	NA	NA	NA	NA	NA	NA	NA	0	0	0	0	0	0	0	0	0	0	0	2.42402e-91	3.07039e-48	7.93407e-60	4.17361e-66	8.64577e-30	2.86605e-33	0.382037	0.145956	0.391509	0.693686	0.649	0.23434	0.231554	0.188751	0.201552	0.179559	0.192472	0	0	0	0	0
incorrect_go_vs_correct_go	g_front_inf_opercular_lh	Destrieux	Outlier_renamed_SST_R1R2_Beta_Dx.csv	tfmri_sstRunSameincorrect_go_vs_correct_go_beta_cort_destrieux_g_front_inf_opercular_lh	0.049376	0.0130816	0.0855406	0.0763773	0.0327137	0.11807	0.0442531	-0.0177115	0.102445	0.0468814	0.0105127	0.0831263	0.0645063	0.0273147	0.10152	47.8552	0	0.0751245	0.081542	34.5615	4.79103e-230	0.0703033	0.078759	39.5965	2.65376214568358e-312	0.0794908	0.0877714	33.8317	1.4807e-233	0.0732042	0.0822092	29.5316	5.94465e-174	0.0737656	0.0842564	24.1977	6.88446e-121	0.0676364	0.0795628	0.545325	0.50359	0.587032	0.538644	0.496927	0.580333	0.450922	0.409426	0.492393	0.391596	0.350228	0.432942	0.461206	0.419687	0.502702	0.381315	0.339968	0.422641	-0.882724	0.377458	-0.0101603	0.00385206	-2.26698	0.023421	-0.0130331	-0.000945541	-1.61776	0.105795	-0.0144416	0.00138354	-1.0147	0.310333	-0.0134321	0.00427086	-0.169048	0.865772	-0.0106497	0.00895921	-0.016358	-0.045326	0.0126113	-0.0267092	-0.0556785	0.00226158	-0.0259182	-0.0548873	0.00305255	-0.0188393	-0.0478075	0.01013	-0.00321369	-0.0321811	0.0257539	0.0205205	0.0144849	0.0185894	0.032467	0.0304346	0.0295591	0.0393604	0.000988484	0.0345901	0.0370702	0.17596	0.0342388	0.0331984	0.0830402	0.0317292	Dx012	0	4.4317e-229	3.9275679756115e-311	1.46095e-232	6.76775e-173	5.36263e-120	0.673058	0.0438774	0.186401	0.740796	0.949142	0.545325	0.538644	0.450922	0.391596	0.461206	0.381315	0	-0.0267092	0	0	0	NA	NA	NA	NA	NA	NA	NA	NA	NA	NA	NA	0	0	0	0	0	0	0	0	0	0	0	0	5.00064e-229	4.43178278329178e-311	1.64851e-232	7.63658e-173	6.05107e-120	0.716313	0.0449576	0.187641	0.785238	0.944993	0.545325	0.538644	0.450922	0.391596	0.461206	0.381315	0	-0.0267092	0	0	0
incorrect_go_vs_correct_go	g_front_inf_orbital_lh	Destrieux	Outlier_renamed_SST_R1R2_Beta_Dx.csv	tfmri_sstRunSameincorrect_go_vs_correct_go_beta_cort_destrieux_g_front_inf_orbital_lh	0.0451291	0.0082045	0.0819308	0.0985114	0.0551167	0.139913	0.0798624	0.019351	0.13664	0.0533278	0.0165655	0.0899461	0.030661	-0.00725404	0.0684879	1.31125	0.189812	-0.00171891	0.0086645	1.61857	0.105617	-0.00120858	0.0126489	3.99075	6.64865e-05	0.00682691	0.0200087	-2.53732	0.0111912	-0.0160903	-0.00206434	5.04539	4.72477e-07	0.0137258	0.0311726	-1.79865	0.0721499	-0.0179603	0.000773562	0.015127	-0.0258405	0.0560934	0.025487	-0.0154816	0.0664538	0.0458343	0.00486163	0.0868047	-0.0297686	-0.0707362	0.0112008	0.0793296	0.0383452	0.12031	-0.0286114	-0.0695782	0.0123575	0.3191	0.749674	-0.00960634	0.0133407	-4.65713	3.266e-06	-0.0319943	-0.0130387	-4.50682	6.77929e-06	-0.0417043	-0.016419	1.5305	0.126005	-0.00317048	0.025724	0.53365	0.593628	-0.0114739	0.0200544	0.00601434	-0.022953	0.0349818	-0.0558472	-0.0848244	-0.0268667	-0.0732067	-0.102192	-0.0442178	0.0287345	-0.000236479	0.0577041	0.0103218	-0.0186463	0.0392895	0.052747	0.00490712	0.0481917	0.0856834	0.180384	0.0770075	0.0918461	0.0245999	0.0863815	0.0901591	1.76282	0.0812774	0.085636	1.60048	0.0787969	Dx013	0.202102	0.118419	9.19626e-05	0.0131452	7.68424e-07	0.0882494	0.940269	1.61123e-05	9.12123e-05	0.459192	0.783195	0	0	0.0458343	-0.0297686	0.0793296	0	0	-0.0558472	-0.0732067	0	0	NA	NA	NA	NA	NA	NA	NA	NA	NA	NA	NA	0	0	0	0	0	0	0	0	0	0	0	0.201902	0.117587	8.88259e-05	0.0129786	7.44374e-07	0.0866837	0.933423	1.65279e-05	8.70878e-05	0.482815	0.768495	0	0	0.0458343	-0.0297686	0.0793296	0	0	-0.0558472	-0.0732067	0	0
incorrect_go_vs_correct_go	g_front_inf_triangul_lh	Destrieux	Outlier_renamed_SST_R1R2_Beta_Dx.csv	tfmri_sstRunSameincorrect_go_vs_correct_go_beta_cort_destrieux_g_front_inf_triangul_lh	0.0717605	0.035353	0.107978	0.0674654	0.0230576	0.109855	0.0853587	0.0257345	0.141334	0.0679322	0.0314658	0.104218	0.0458566	0.00844446	0.0831406	-8.11433	5.64675e-16	-0.0220686	-0.0134806	-6.20853	5.88007e-10	-0.0238039	-0.0123782	-3.55552	0.000379524	-0.0150913	-0.0043646	-6.69562	2.30479e-11	-0.025994	-0.0142204	-2.03384	0.042032	-0.0141459	-0.000259578	-6.22866	5.19015e-10	-0.0329279	-0.0171616	-0.0927246	-0.13371	-0.0517339	-0.0970082	-0.137996	-0.0560153	-0.040699	-0.0816683	0.000272189	-0.0778403	-0.11882	-0.036856	-0.0318449	-0.0728122	0.0091241	-0.0984838	-0.139472	-0.05749	0.495944	0.619972	-0.00701388	0.0117632	-2.53458	0.0112795	-0.0181482	-0.00231867	-3.52581	0.000427108	-0.0290634	-0.0082916	0.756855	0.449199	-0.0071049	0.0160379	-0.868019	0.38546	-0.0190578	0.0073622	0.00923657	-0.0197314	0.0382041	-0.0300757	-0.0590456	-0.00110417	-0.0567867	-0.0857643	-0.027806	0.014113	-0.0148556	0.0430806	-0.0165766	-0.0455446	0.0123923	0.0381581	0.00812857	0.0330483	0.0573807	0.0286877	0.0500806	0.0682057	0.0468835	0.0622246	0.0620749	0.371871	0.057887	0.0591377	0.672408	0.0540898	Dx014	8.89062e-16	9.56319e-10	0.000501514	3.7901e-11	0.049371	1.05225e-09	0.890833	0.0225591	0.00252848	0.767998	0.677412	-0.0927246	-0.0970082	-0.040699	-0.0778403	-0.0318449	-0.0984838	0	-0.0300757	-0.0567867	0	0	NA	NA	NA	NA	NA	NA	NA	NA	NA	NA	NA	0	0	0	0	0	0	0	0	0	0	0	8.4197e-16	9.17731e-10	0.000487542	3.5972e-11	0.0484093	9.84949e-10	0.877417	0.0229718	0.00264174	0.797494	0.649	-0.0927246	-0.0970082	-0.040699	-0.0778403	-0.0318449	-0.0984838	0	-0.0300757	-0.0567867	0	0
incorrect_go_vs_correct_go	g_front_middle_lh	Destrieux	Outlier_renamed_SST_R1R2_Beta_Dx.csv	tfmri_sstRunSameincorrect_go_vs_correct_go_beta_cort_destrieux_g_front_middle_lh	0.0316472	-0.00482056	0.0680309	0.0720305	0.0279638	0.114099	0.0578328	-0.00375924	0.115645	0.0126054	-0.0239502	0.0491272	0.0109021	-0.0265628	0.0483363	28.2007	1.56819e-166	0.0442273	0.0508352	21.9648	3.62532e-101	0.0449603	0.0537731	21.2493	2.09498e-97	0.041002	0.0493358	21.1799	1.00848e-96	0.0459269	0.0552954	17.5967	7.39749e-67	0.042644	0.0533379	18.0856	2.50524e-70	0.0490991	0.0610386	0.322742	0.281501	0.363966	0.343619	0.302343	0.384877	0.242917	0.201793	0.284027	0.245632	0.204505	0.286745	0.275859	0.234691	0.317012	0.28646	0.245276	0.327628	0.471068	0.637628	-0.00560897	0.00915623	1.12225	0.261793	-0.00264754	0.00973837	1.55862	0.119168	-0.00163401	0.0143059	1.06864	0.285323	-0.00417088	0.0141628	1.04034	0.298275	-0.00491692	0.0160311	0.00876415	-0.0202038	0.0377317	0.0132804	-0.015688	0.0422481	0.0251718	-0.0037986	0.0541409	0.0199267	-0.00904262	0.0488952	0.0198819	-0.00908742	0.0488504	0.0218159	0.00454406	0.0204775	0.0322318	0.0358918	0.0314293	0.0399226	0.0422764	0.0390615	0.0384015	0.044881	0.0356354	0.0336231	0.076957	0.0316786	Dx015	7.48685e-166	1.7308e-100	1.00018e-96	4.97516e-96	3.64943e-66	1.27854e-69	0.899056	0.345941	0.20508	0.69226	0.677412	0.322742	0.343619	0.242917	0.245632	0.275859	0.28646	0	0	0	0	0	NA	NA	NA	NA	NA	NA	NA	NA	NA	NA	NA	0	0	0	0	0	0	0	0	0	0	0	7.936e-166	1.83463e-100	1.02901e-96	5.263e-96	3.86057e-66	1.39459e-69	0.88033	0.355442	0.205166	0.744515	0.622649	0.322742	0.343619	0.242917	0.245632	0.275859	0.28646	0	0	0	0	0
incorrect_go_vs_correct_go	g_front_sup_lh	Destrieux	Outlier_renamed_SST_R1R2_Beta_Dx.csv	tfmri_sstRunSameincorrect_go_vs_correct_go_beta_cort_destrieux_g_front_sup_lh	0.05987	0.0235659	0.0960164	0.0720444	0.0279531	0.114136	0.108479	0.0500798	0.163288	0.0342541	-0.00245981	0.0708757	0.0287755	-0.00855164	0.0660225	14.3965	2.17972e-46	0.0163968	0.021566	10.7118	1.99944e-26	0.0151794	0.0219806	14.4724	7.52488e-47	0.0202256	0.0265631	10.1262	6.03903e-24	0.0151303	0.0223946	10.3811	6.19867e-25	0.0171035	0.0250679	7.19197	7.58987e-13	0.0124002	0.0216946	0.164277	0.123237	0.205308	0.167372	0.12633	0.208406	0.165662	0.124621	0.206694	0.117287	0.0762826	0.158285	0.163163	0.122125	0.204193	0.113857	0.0728551	0.154854	-0.271097	0.786336	-0.00640799	0.00485129	-2.54187	0.0110472	-0.0109852	-0.00141901	-1.83817	0.0661148	-0.0116053	0.000373977	-0.777867	0.436712	-0.00956833	0.00413292	-0.673716	0.500548	-0.0108168	0.00528457	-0.00502894	-0.0339963	0.0239387	-0.0300965	-0.0590664	-0.00112501	-0.0297448	-0.0587147	-0.000773406	-0.0145708	-0.0435386	0.0143982	-0.0128286	-0.0417963	0.0161398	0.0135031	0.000880273	0.0119776	0.0186283	0.010525	0.0173944	0.0246238	0.0105513	0.0232463	0.0228816	0.137189	0.0212331	0.0199901	0.060217	0.0178216	Dx016	4.81491e-46	4.48359e-26	1.98872e-46	1.24136e-23	1.69889e-24	1.65191e-12	0.950422	0.0223971	0.13746	0.767998	0.733477	0.164277	0.167372	0.165662	0.117287	0.163163	0.113857	0	-0.0300965	0	0	0	NA	NA	NA	NA	NA	NA	NA	NA	NA	NA	NA	0	0	0	0	0	0	0	0	0	0	0	4.72745e-46	4.33644e-26	1.93332e-46	1.21508e-23	1.64314e-24	1.58439e-12	0.940472	0.0227764	0.137872	0.797494	0.714458	0.164277	0.167372	0.165662	0.117287	0.163163	0.113857	0	-0.0300965	0	0	0
incorrect_go_vs_correct_go	g_ins_lg_and_s_cent_ins_lh	Destrieux	Outlier_renamed_SST_R1R2_Beta_Dx.csv	tfmri_sstRunSameincorrect_go_vs_correct_go_beta_cort_destrieux_g_ins_lg_and_s_cent_ins_lh	0.00282031	-0.0337086	0.0393417	0.0530731	0.00823455	0.0958845	0.0354568	-0.0275049	0.0945603	-0.0077385	-0.0442324	0.0287761	-0.0134192	-0.0507999	0.0239991	13.6319	7.89664e-42	0.0188436	0.0251732	9.20623	5.26836e-20	0.0151343	0.0233245	11.0869	2.38078e-28	0.0188276	0.0269154	8.76491	2.28706e-18	0.0153549	0.0242019	9.54258	2.32571e-21	0.0206446	0.0313211	4.27833	1.9271e-05	0.00672841	0.0181113	0.15538	0.114348	0.196404	0.144129	0.103106	0.185144	0.126437	0.0854261	0.167441	0.101513	0.060518	0.142503	0.149486	0.108459	0.190506	0.0676887	0.0267091	0.108665	0.185293	0.853012	-0.00637995	0.0077116	-1.15711	0.247264	-0.00948598	0.002444	-3.73079	0.000193633	-0.0225069	-0.00700041	0.456575	0.648011	-0.00700458	0.0112568	-1.10417	0.269615	-0.0155967	0.00435922	0.00345334	-0.0255143	0.0324206	-0.0136547	-0.0426225	0.0153138	-0.0601663	-0.0891452	-0.0311841	0.00850483	-0.0204632	0.0374725	-0.0210749	-0.0500434	0.00789481	0.0186921	0.000638157	0.0185869	0.0307672	0.0065138	0.0312471	0.0345988	0.0433304	0.03554	0.0351088	0.0445128	0.0332455	0.0311702	0.41847	0.030065	Dx017	1.64606e-41	1.08294e-19	5.42086e-28	4.51313e-18	6.03868e-21	3.20461e-05	0.957058	0.329686	0.0015083	0.871869	0.654147	0.15538	0.144129	0.126437	0.101513	0.149486	0.0676887	0	0	-0.0601663	0	0	NA	NA	NA	NA	NA	NA	NA	NA	NA	NA	NA	0	0	0	0	0	0	0	0	0	0	0	1.60822e-41	1.06002e-19	5.16352e-28	4.24376e-18	5.88474e-21	3.065e-05	0.950332	0.341266	0.00153984	0.911797	0.592443	0.15538	0.144129	0.126437	0.101513	0.149486	0.0676887	0	0	-0.0601663	0	0
incorrect_go_vs_correct_go	g_insular_short_lh	Destrieux	Outlier_renamed_SST_R1R2_Beta_Dx.csv	tfmri_sstRunSameincorrect_go_vs_correct_go_beta_cort_destrieux_g_insular_short_lh	0.0404378	0.00407592	0.0766929	0.100516	0.0578268	0.141272	0.089322	0.0300592	0.144964	-0.0029826	-0.0395101	0.0335528	0.0428166	0.00547351	0.0800404	46.7726	0	0.066549	0.0723712	35.6034	3.99619e-242	0.0641412	0.0716169	39.4243	0	0.0706951	0.0780933	31.5191	8.44681e-205	0.0598347	0.0677709	29.6729	2.08091e-175	0.065977	0.0753122	24.3884	1.32305e-122	0.0593983	0.069783	0.533197	0.491495	0.574871	0.556304	0.514538	0.598041	0.450394	0.4089	0.491864	0.36517	0.323854	0.406466	0.464036	0.42251	0.505538	0.385326	0.343971	0.426661	0.331444	0.740333	-0.00515881	0.00725764	-4.42989	9.56857e-06	-0.0174004	-0.00672468	-2.13744	0.0326251	-0.0142855	-0.000616523	-1.48014	0.138945	-0.0143562	0.00200535	1.15685	0.247434	-0.00356788	0.0138356	0.00615051	-0.0228169	0.035118	-0.0523926	-0.0813686	-0.0234142	-0.0343677	-0.0633385	-0.00539496	-0.0275904	-0.0565599	0.0013806	0.0220483	-0.00692156	0.0510168	0.0157829	0.00159905	0.014556	0.0248998	0.0548772	0.0250488	0.0295341	0.0362799	0.0271089	0.0294655	0.520108	0.0265038	0.0258071	0.107372	0.0235019	Dx018	0	4.22455e-241	0	6.57962e-204	2.56645e-174	1.08784e-121	0.93649	4.04614e-05	0.0847108	0.467362	0.627142	0.533197	0.556304	0.450394	0.36517	0.464036	0.385326	0	-0.0523926	0	0	0	NA	NA	NA	NA	NA	NA	NA	NA	NA	NA	NA	0	0	0	0	0	0	0	0	0	0	0	0	4.76689e-241	0	7.4243e-204	2.89593e-174	1.2275e-121	0.929591	4.20513e-05	0.0838214	0.4937	0.578954	0.533197	0.556304	0.450394	0.36517	0.464036	0.385326	0	-0.0523926	0	0	0
incorrect_go_vs_correct_go	g_occipital_middle_lh	Destrieux	Outlier_renamed_SST_R1R2_Beta_Dx.csv	tfmri_sstRunSameincorrect_go_vs_correct_go_beta_cort_destrieux_g_occipital_middle_lh	0.00426028	-0.0322575	0.0407667	0.0890597	0.045542	0.130593	0.0777621	0.0175216	0.134309	-0.00524914	-0.041894	0.0314099	0.0248374	-0.0128285	0.0624329	-8.8849	7.8756e-19	-0.0197422	-0.0126053	-10.3796	6.26487e-25	-0.0299071	-0.0204041	-11.0769	2.66641e-28	-0.0295569	-0.0206685	-3.08109	0.00207006	-0.0125636	-0.00279314	-9.15563	8.34702e-20	-0.0345598	-0.0223693	-5.60621	2.20833e-08	-0.0246998	-0.0119003	-0.101683	-0.142673	-0.0606874	-0.162639	-0.203668	-0.121601	-0.126803	-0.167806	-0.0857912	-0.0359288	-0.0768973	0.00504169	-0.143302	-0.184317	-0.102279	-0.0888756	-0.12986	-0.0478868	-1.44799	0.147728	-0.0141009	0.00212125	5.71117	1.16763e-08	0.0124874	0.0255398	2.66249	0.00778876	0.0031147	0.0205147	-1.17293	0.240921	-0.0161718	0.00406581	-1.15931	0.246433	-0.0174768	0.00448959	-0.0269771	-0.0559461	0.00199375	0.0679805	0.0389944	0.0969628	0.0429658	0.0139909	0.0719392	-0.0219364	-0.050905	0.00703339	-0.0222738	-0.0512424	0.0066961	0.0248605	0.0516824	0.0246496	0.0376719	0.0523748	0.0380695	0.0446611	0.0571149	0.0424963	0.0429379	1.27579	0.0391138	0.0409944	0.268006	0.0378066	Dx019	1.30965e-18	1.36353e-24	5.97923e-28	0.00247072	1.96089e-19	4.19017e-08	0.369091	1.08006e-07	0.0258956	0.648297	0.627142	-0.101683	-0.162639	-0.126803	-0.0359288	-0.143302	-0.0888756	0	0.0679805	0.0429658	0	0	NA	NA	NA	NA	NA	NA	NA	NA	NA	NA	NA	0	0	0	0	0	0	0	0	0	0	0	1.22918e-18	1.32435e-24	5.70886e-28	0.00243451	1.93605e-19	3.9655e-08	0.40304	1.0833e-07	0.026298	0.693686	0.578954	-0.101683	-0.162639	-0.126803	-0.0359288	-0.143302	-0.0888756	0	0.0679805	0.0429658	0	0
incorrect_go_vs_correct_go	g_occipital_sup_lh	Destrieux	Outlier_renamed_SST_R1R2_Beta_Dx.csv	tfmri_sstRunSameincorrect_go_vs_correct_go_beta_cort_destrieux_g_occipital_sup_lh	0.0627443	0.0263235	0.0989989	0.102724	0.060029	0.14348	0.111064	0.0533314	0.165276	0.0273984	-0.00912351	0.0638473	0.0166001	-0.0206969	0.0538509	2.48155	0.0131025	0.00104679	0.00891976	0.442346	0.658262	-0.00428052	0.00677489	0.798183	0.424789	-0.00290509	0.00689582	4.53004	5.98933e-06	0.00698994	0.0176542	-2.6131	0.00900532	-0.0161378	-0.0023025	1.74326	0.0813642	-0.000847826	0.0144515	0.0283573	-0.0126115	0.0693252	0.00691588	-0.0340506	0.0478819	0.00913537	-0.0318309	0.0501017	0.0525791	0.0116047	0.0935509	-0.0409148	-0.0818841	5.65045e-05	0.0274368	-0.0135317	0.0684041	-0.0416032	0.966818	-0.00901113	0.00863669	2.93687	0.00332605	0.00355515	0.0178278	3.58042	0.000347244	0.0083091	0.0284229	-2.81258	0.00494781	-0.0275633	-0.00491861	-0.0022349	0.998217	-0.0124932	0.0124647	-0.000774424	-0.0297419	0.0281931	0.0348224	0.00584959	0.0637933	0.057458	0.028477	0.0864358	-0.0524003	-0.0813763	-0.0234219	-4.25175e-05	-0.02901	0.0289249	0.0331359	5.05803e-05	0.0292232	0.0507376	0.37996	0.0480315	0.0578431	2.79477e-07	0.055954	0.0525294	0.406535	0.0471333	0.0574683	0.654887	0.0510856	Dx020	0.0150324	0.676547	0.456143	7.84443e-06	0.0111066	0.0979016	0.992018	0.00863606	0.00214134	0.083155	0.998217	0.0283573	0	0	0.0525791	-0.0409148	0	0	0.0348224	0.057458	0	0	NA	NA	NA	NA	NA	NA	NA	NA	NA	NA	NA	0	0	0	0	0	0	0	0	0	0	0	0.0148852	0.674416	0.452413	7.63525e-06	0.0109773	0.0963675	0.990475	0.00854539	0.00223038	0.0938303	0.998217	0.0283573	0	0	0.0525791	-0.0409148	0	0	0.0348224	0.057458	0	0
incorrect_go_vs_correct_go	g_oc_temp_lat_fusifor_lh	Destrieux	Outlier_renamed_SST_R1R2_Beta_Dx.csv	tfmri_sstRunSameincorrect_go_vs_correct_go_beta_cort_destrieux_g_oc_temp_lat_fusifor_lh	0.0206065	-0.0159182	0.0570763	0.0769861	0.0329203	0.119044	0.0760665	0.0156339	0.132789	0.00394638	-0.0326474	0.0405296	0.0395015	0.00205054	0.0768418	3.93923	8.24702e-05	0.00438593	0.013075	0.32307	0.746659	-0.00505977	0.00705633	1.19498	0.232131	-0.00210024	0.00865919	6.8416	8.45903e-12	0.0149227	0.0269083	-1.50181	0.133223	-0.0133457	0.0017682	2.17802	0.0294632	0.000923922	0.0175837	0.0450529	0.00408028	0.0860231	0.005056	-0.0359104	0.046022	0.0136688	-0.0272988	0.0546352	0.0796667	0.0386821	0.120647	-0.0235638	-0.0645308	0.0174045	0.034472	-0.00649818	0.0754402	-1.5143	0.13006	-0.0174522	0.00224231	4.50972	6.59602e-06	0.010362	0.0262971	2.77263	0.00558749	0.00457242	0.0266516	-1.93182	0.0534797	-0.0248585	0.000184994	-0.740979	0.45877	-0.0188954	0.00853118	-0.0282124	-0.0571821	0.000758265	0.0536454	0.0246656	0.082622	0.0448014	0.0158255	0.0737749	-0.0360663	-0.0650375	-0.00709364	-0.0141608	-0.0431285	0.0148077	0.0378601	0.0833112	0.0363313	0.0589653	0.218325	0.0585017	0.0724662	0.0367636	0.0669587	0.0632412	1.18716	0.0583725	0.0657147	0.466752	0.060716	Dx021	0.000103437	0.762107	0.258311	1.40667e-11	0.151669	0.0382504	0.350246	2.9742e-05	0.0212038	0.263833	0.717121	0.0450529	0	0	0.0796667	0	0.034472	0	0.0536454	0.0448014	0	0	NA	NA	NA	NA	NA	NA	NA	NA	NA	NA	NA	0	0	0	0	0	0	0	0	0	0	0	0.000101269	0.760317	0.255039	1.3327e-11	0.149317	0.0372754	0.382037	3.07636e-05	0.0212071	0.297704	0.695428	0.0450529	0	0	0.0796667	0	0.034472	0	0.0536454	0.0448014	0	0
incorrect_go_vs_correct_go	g_oc_temp_med_lingual_lh	Destrieux	Outlier_renamed_SST_R1R2_Beta_Dx.csv	tfmri_sstRunSameincorrect_go_vs_correct_go_beta_cort_destrieux_g_oc_temp_med_lingual_lh	0.0779605	0.0417795	0.113937	0.132624	0.0914961	0.171889	0.0787072	0.0188654	0.134899	0.0383623	0.00183945	0.074783	0.0166139	-0.0205956	0.0537775	13.6451	6.56867e-42	0.0343236	0.0458399	7.95475	2.30235e-15	0.0241673	0.0399762	9.89996	5.7164e-23	0.028406	0.0424326	12.0364	4.61737e-33	0.039976	0.0555304	6.84545	8.76128e-12	0.0245597	0.0442737	7.32726	2.82257e-13	0.0299692	0.0518657	0.155038	0.114007	0.196062	0.124142	0.0831325	0.165143	0.113026	0.0720246	0.154022	0.139245	0.0982254	0.180257	0.107117	0.0661187	0.14811	0.115351	0.0743473	0.156348	-0.128819	0.89751	-0.0135483	0.0118779	2.55513	0.0106352	0.0030932	0.0234806	1.65354	0.0983018	-0.0022733	0.026759	-0.722366	0.470128	-0.0219439	0.0101283	-0.35005	0.726328	-0.0215101	0.0149934	-0.00238594	-0.0313534	0.0265816	0.0301923	0.00122077	0.0591623	0.0265391	-0.00243135	0.0555084	-0.0134628	-0.0424303	0.0155056	-0.00664385	-0.0356115	0.0223237	0.0716321	0.00101674	0.0612709	0.103965	0.0502414	0.0962826	0.124325	0.0147362	0.120261	0.111639	0.632194	0.0968329	0.115495	0.290932	0.106405	Dx022	1.38881e-41	4.25935e-15	1.19159e-22	1.10221e-32	1.70614e-11	6.23494e-13	0.9822	0.0218612	0.181858	0.767998	0.853147	0.155038	0.124142	0.113026	0.139245	0.107117	0.115351	0	0.0301923	0	0	0	NA	NA	NA	NA	NA	NA	NA	NA	NA	NA	NA	0	0	0	0	0	0	0	0	0	0	0	1.35428e-41	4.13433e-15	1.13647e-22	1.08606e-32	1.68176e-11	5.9667e-13	0.973274	0.022201	0.182405	0.797494	0.842339	0.155038	0.124142	0.113026	0.139245	0.107117	0.115351	0	0.0301923	0	0	0
incorrect_go_vs_correct_go	g_oc_temp_med_parahip_lh	Destrieux	Outlier_renamed_SST_R1R2_Beta_Dx.csv	tfmri_sstRunSameincorrect_go_vs_correct_go_beta_cort_destrieux_g_oc_temp_med_parahip_lh	0.0135835	-0.0233337	0.0504637	0.0160197	-0.0315424	0.0613888	0.055091	-0.00739098	0.113698	-0.00247147	-0.0395115	0.0345754	-0.00761268	-0.0454214	0.0302178	-6.97071	3.41979e-12	-0.0198207	-0.0111198	-4.53196	6.01397e-06	-0.0211042	-0.00835848	-7.33241	2.49584e-13	-0.0256821	-0.0148469	-2.5776	0.00996855	-0.0138734	-0.00188725	-3.40421	0.000670058	-0.0219528	-0.00590749	-2.46665	0.0136805	-0.0192037	-0.00219522	-0.0802558	-0.121236	-0.0392709	-0.0715137	-0.11249	-0.0305328	-0.0844817	-0.125464	-0.0434949	-0.0302286	-0.0711962	0.0107408	-0.0537515	-0.0947242	-0.0127765	-0.0392921	-0.0802614	0.00167953	0.00751511	0.994004	-0.0100575	0.0101349	2.86569	0.00417365	0.00374198	0.0199461	0.940408	0.347069	-0.00602446	0.0171311	1.65332	0.0983776	-0.0020229	0.0237765	-0.425129	0.670777	-0.0170851	0.0109967	0.000141518	-0.0288259	0.029109	0.0345038	0.00553109	0.0634747	0.0153568	-0.0136119	0.0443247	0.0312504	0.00227859	0.0602206	-0.00820443	-0.0371719	0.0207637	0.0384122	2.11125e-06	0.0373826	0.0602717	0.165567	0.0605703	0.0677958	0.012441	0.0688359	0.0598757	0.483832	0.0589165	0.0691969	0.0578241	0.0653848	Dx023	5.16458e-12	8.47684e-06	4.10427e-13	0.0118028	0.00089341	0.0179179	0.997234	0.010295	0.446663	0.392989	0.825386	-0.0802558	-0.0715137	-0.0844817	-0.0302286	-0.0537515	-0.0392921	0	0.0345038	0	0	0	NA	NA	NA	NA	NA	NA	NA	NA	NA	NA	NA	0	0	0	0	0	0	0	0	0	0	0	4.92331e-12	8.16532e-06	3.93212e-13	0.0116416	0.000874216	0.0174401	0.997234	0.01025	0.452817	0.421258	0.816617	-0.0802558	-0.0715137	-0.0844817	-0.0302286	-0.0537515	-0.0392921	0	0.0345038	0	0	0
incorrect_go_vs_correct_go	g_orbital_lh	Destrieux	Outlier_renamed_SST_R1R2_Beta_Dx.csv	tfmri_sstRunSameincorrect_go_vs_correct_go_beta_cort_destrieux_g_orbital_lh	0.00593417	-0.0313435	0.0431953	0.0549783	0.00895294	0.0988661	0.063821	0.00147694	0.122273	-0.0134805	-0.0507055	0.0237819	0.0342803	-0.0041749	0.0726343	-1.60768	0.107948	-0.0112645	0.00111322	-0.181749	0.855789	-0.00917614	0.00761917	-0.736268	0.461591	-0.0103843	0.00471365	0.350803	0.725746	-0.00699295	0.0100413	0.860507	0.389562	-0.00566159	0.0145191	0.614992	0.538596	-0.0077821	0.0148957	-0.0186536	-0.0596207	0.0223139	-0.00287514	-0.0438413	0.0380911	-0.00852503	-0.0494912	0.032441	0.00414145	-0.0368249	0.0451076	0.013628	-0.0273391	0.0545944	0.00985913	-0.0311073	0.0508248	0.745034	0.456314	-0.00872628	0.0194212	-0.0799806	0.936255	-0.0118117	0.0108856	0.285261	0.775461	-0.0128004	0.0171595	2.10021	0.0358006	0.00122622	0.0357251	-0.641524	0.521239	-0.0252913	0.0128221	0.0141687	-0.0147999	0.0431363	-0.000970121	-0.0299376	0.0279974	0.00469029	-0.0242774	0.0336577	0.039919	0.0109448	0.0688911	-0.0125862	-0.041554	0.0163821	0.0720712	0.039533	0.0712209	0.104256	0.472428	0.107105	0.131398	0.0504928	0.122688	0.120527	0.000728611	0.113901	0.115328	0.00878574	0.107968	Dx024	0.117473	0.861611	0.484506	0.740762	0.423935	0.577625	0.758815	0.936255	0.813959	0.230369	0.741763	0	0	0	0	0	0	0	0	0	0	0	NA	NA	NA	NA	NA	NA	NA	NA	NA	NA	NA	0	0	0	0	0	0	0	0	0	0	0	0.117061	0.860944	0.481785	0.743556	0.419721	0.572901	0.762045	0.936255	0.814477	0.259943	0.719396	0	0	0	0	0	0	0	0	0	0	0
incorrect_go_vs_correct_go	g_pariet_inf_angular_lh	Destrieux	Outlier_renamed_SST_R1R2_Beta_Dx.csv	tfmri_sstRunSameincorrect_go_vs_correct_go_beta_cort_destrieux_g_pariet_inf_angular_lh	0.0413869	0.00527476	0.0773912	0.113	0.0712075	0.152913	0.128777	0.0727215	0.181444	0.0222318	-0.0138076	0.0582136	0.0263764	-0.010605	0.0632858	-0.89469	0.37098	-0.00517108	0.00193004	-1.84865	0.0645797	-0.00961505	0.000282424	-0.200642	0.840983	-0.00490171	0.00399145	-0.543316	0.586928	-0.00629142	0.00356076	-0.441578	0.658818	-0.00782037	0.00494515	0.249425	0.803045	-0.00585117	0.00755698	-0.0101794	-0.0511456	0.0307871	-0.0287486	-0.0697157	0.0122208	-0.00228017	-0.0432466	0.0386861	-0.00627996	-0.047246	0.0346865	-0.00686455	-0.0478306	0.0341019	0.00391643	-0.0370499	0.0448827	-0.805369	0.420672	-0.011264	0.00470492	-0.188318	0.850632	-0.00716329	0.00590762	0.637391	0.523907	-0.00604799	0.0118748	-0.495712	0.620134	-0.0129175	0.00770404	0.25508	0.79868	-0.00971271	0.0126176	-0.0148431	-0.0438112	0.0141256	-0.00221154	-0.031179	0.026756	0.0101365	-0.0188318	0.0391042	-0.00911292	-0.0380805	0.019855	0.00481197	-0.0241557	0.0337793	0.0265164	0.015832	0.0244088	0.0427719	0.0100532	0.0409115	0.0480233	0.00296407	0.0455551	0.0454313	0.0014291	0.0402975	0.0474095	0.0167806	0.0413043	Dx025	0.383952	0.0746702	0.852504	0.611728	0.691525	0.836976	0.715626	0.905709	0.587411	0.856663	0.912564	0	0	0	0	0	0	0	0	0	0	0	NA	NA	NA	NA	NA	NA	NA	NA	NA	NA	NA	0	0	0	0	0	0	0	0	0	0	0	0.384806	0.0738685	0.851177	0.612606	0.687641	0.832972	0.731794	0.904813	0.595187	0.899975	0.904482	0	0	0	0	0	0	0	0	0	0	0
incorrect_go_vs_correct_go	g_pariet_inf_supramar_lh	Destrieux	Outlier_renamed_SST_R1R2_Beta_Dx.csv	tfmri_sstRunSameincorrect_go_vs_correct_go_beta_cort_destrieux_g_pariet_inf_supramar_lh	0.0665095	0.0303207	0.102524	0.130785	0.0896817	0.170032	0.117864	0.0605727	0.17166	0.0505218	0.014136	0.086774	0.0289796	-0.00838804	0.0662665	58.3145	0	0.0849437	0.0908532	43.9334	0	0.0852246	0.0931862	46.7646	0	0.0834236	0.0907235	44.3059	0	0.0870644	0.0951253	34.6137	1.25381e-230	0.0832293	0.0932237	32.758	1.03119e-208	0.0847238	0.0955108	0.663179	0.621084	0.705239	0.685456	0.643286	0.727591	0.53307	0.491368	0.574744	0.512078	0.470432	0.553697	0.539721	0.498001	0.581412	0.517885	0.476223	0.559518	0.85117	0.394744	-0.00371832	0.0094229	1.25039	0.2112	-0.00192432	0.00870305	0.733649	0.463207	-0.00447755	0.00983231	-0.112807	0.910191	-0.00861276	0.00767566	0.644347	0.519404	-0.00608256	0.0120367	0.0157489	-0.0132199	0.0447169	0.0147359	-0.0142329	0.0437039	0.0117735	-0.0171952	0.0407411	-0.00209586	-0.0310633	0.0268717	0.0122828	-0.0166855	0.0412507	0.0187375	0.011882	0.0164005	0.0276489	0.000318001	0.0249895	0.0311273	0.0121956	0.029374	0.0304316	0.0413561	0.0264516	0.029312	0.0139174	0.0258572	Dx026	0	0	0	0	3.71128e-229	5.0872e-207	0.695502	0.294882	0.548437	0.952117	0.741763	0.663179	0.685456	0.53307	0.512078	0.539721	0.517885	0	0	0	0	0	NA	NA	NA	NA	NA	NA	NA	NA	NA	NA	NA	0	0	0	0	0	0	0	0	0	0	0	0	0	0	0	4.18773e-229	5.74029e-207	0.724421	0.304055	0.560548	0.954976	0.719396	0.663179	0.685456	0.53307	0.512078	0.539721	0.517885	0	0	0	0	0
incorrect_go_vs_correct_go	g_parietal_sup_lh	Destrieux	Outlier_renamed_SST_R1R2_Beta_Dx.csv	tfmri_sstRunSameincorrect_go_vs_correct_go_beta_cort_destrieux_g_parietal_sup_lh	0.0321428	-0.00413642	0.0683374	0.132989	0.0918406	0.172273	0.0699737	0.00939516	0.126848	-0.000182152	-0.0366504	0.0362866	0.0277677	-0.00953982	0.0649981	17.5201	2.02793e-67	0.0258161	0.0323208	15.4385	2.56558e-52	0.0308324	0.0398023	9.16604	6.20093e-20	0.0147966	0.0228472	18.4204	3.91357e-74	0.0370443	0.0458678	8.60089	1.11191e-17	0.0183347	0.0291613	15.7317	3.68654e-54	0.0426693	0.0548187	0.199737	0.158664	0.2408	0.240523	0.199402	0.281631	0.104702	0.0637047	0.145693	0.213341	0.172253	0.254418	0.134685	0.0936688	0.175694	0.248244	0.207114	0.289361	2.59133	0.00960828	0.00236416	0.0170675	7.58339	3.79191e-14	0.0167047	0.0283517	6.56166	6.02774e-11	0.0188671	0.0349461	1.1568	0.247451	-0.00375803	0.0145723	1.70342	0.0886027	-0.00133573	0.0190144	0.0479629	0.0189859	0.0769373	0.0896893	0.0606899	0.118683	0.1056	0.076589	0.134605	0.0215258	-0.00744401	0.0504943	0.0324181	0.00344602	0.0613885	0.0218799	0.137772	0.0205172	0.0315377	0.0422184	0.0315491	0.0392969	0.107864	0.0371735	0.0363846	1.81413	0.0315458	0.0349031	1.39761	0.0324608	Dx027	5.2655e-67	8.83037e-52	1.17659e-19	1.52423e-73	2.49338e-17	1.65336e-53	0.119215	1.40301e-12	6.49327e-09	0.653978	0.452179	0.199737	0.240523	0.104702	0.213341	0.134685	0.248244	0	0.0896893	0.1056	0	0	NA	NA	NA	NA	NA	NA	NA	NA	NA	NA	NA	0	0	0	0	0	0	0	0	0	0	0	5.13128e-67	8.56903e-52	1.13797e-19	1.59406e-73	2.44328e-17	1.71015e-53	0.126607	1.05541e-12	7.32686e-09	0.700413	0.448383	0.199737	0.240523	0.104702	0.213341	0.134685	0.248244	0	0.0896893	0.1056	0	0
incorrect_go_vs_correct_go	g_postcentral_lh	Destrieux	Outlier_renamed_SST_R1R2_Beta_Dx.csv	tfmri_sstRunSameincorrect_go_vs_correct_go_beta_cort_destrieux_g_postcentral_lh	0.075031	0.0387939	0.111071	0.118816	0.0769104	0.158818	0.171379	0.11742	0.222039	0.0759285	0.0394872	0.112168	0.050492	0.0130696	0.0877732	14.9281	1.07418e-49	0.0219732	0.0286163	10.5113	1.60816e-25	0.0207555	0.0302732	9.41383	6.20827e-21	0.0152991	0.0233464	14.9894	4.62111e-50	0.0303496	0.039482	6.54496	6.68755e-11	0.0134689	0.0249889	10.3645	7.39665e-25	0.026166	0.0383744	0.170465	0.12942	0.211501	0.16378	0.122741	0.204811	0.107673	0.066674	0.148666	0.173896	0.132848	0.214935	0.102378	0.0613817	0.143368	0.163816	0.122777	0.204847	0.619598	0.535571	-0.00509642	0.0098053	4.79843	1.63174e-06	0.00862461	0.0205387	3.64705	0.000268763	0.00693897	0.0230725	-0.372185	0.709782	-0.010711	0.00729348	0.725515	0.468198	-0.00640648	0.0139317	0.0114898	-0.0174788	0.0404574	0.0568628	0.0278821	0.0858404	0.0586786	0.0296971	0.087657	-0.00694129	-0.0359083	0.0220264	0.0138628	-0.0151057	0.0428306	0.0244013	0.00806007	0.0209952	0.0352796	0.00419724	0.0303002	0.0407511	0.0193882	0.0368337	0.0373129	0.757048	0.0328795	0.039461	0.434919	0.0326982	Dx028	2.44582e-49	3.55236e-25	1.2251e-20	1.26653e-49	1.25286e-10	2.06548e-24	0.808822	8.62493e-06	0.00180804	0.890236	0.717121	0.170465	0.16378	0.107673	0.173896	0.102378	0.163816	0	0.0568628	0.0586786	0	0	NA	NA	NA	NA	NA	NA	NA	NA	NA	NA	NA	0	0	0	0	0	0	0	0	0	0	0	2.42416e-49	3.44312e-25	1.17816e-20	1.28621e-49	1.21394e-10	2.05873e-24	0.804808	8.79036e-06	0.00187014	0.911797	0.695614	0.170465	0.16378	0.107673	0.173896	0.102378	0.163816	0	0.0568628	0.0586786	0	0
incorrect_go_vs_correct_go	g_precentral_lh	Destrieux	Outlier_renamed_SST_R1R2_Beta_Dx.csv	tfmri_sstRunSameincorrect_go_vs_correct_go_beta_cort_destrieux_g_precentral_lh	0.0564917	0.0200709	0.0927628	0.0842404	0.0406094	0.125887	0.122294	0.0650313	0.176049	0.0462138	0.0095449	0.0827585	0.0397013	0.00224377	0.0770475	20.9513	8.10243e-95	0.0238033	0.0287173	14.3172	2.10013e-45	0.0209966	0.0276594	13.2896	7.3833e-40	0.017459	0.0235007	20.7844	2.6008e-93	0.0328332	0.0396715	9.17111	7.25642e-20	0.0150178	0.0231845	13.8047	2.21158e-42	0.0275381	0.0366549	0.239557	0.198437	0.280663	0.223788	0.182688	0.264876	0.152362	0.111332	0.193383	0.241076	0.199954	0.282185	0.143632	0.102609	0.184647	0.218353	0.177259	0.259435	0.647407	0.51742	-0.00367641	0.00730086	6.81382	1.02839e-11	0.0111957	0.0202394	4.44738	8.93797e-06	0.00754962	0.0194538	-0.498801	0.617958	-0.00842016	0.00500498	0.828716	0.407337	-0.00442404	0.0109009	0.0120449	-0.0169232	0.0410122	0.0808937	0.0519004	0.109883	0.0716853	0.0426972	0.10067	-0.00933685	-0.0383044	0.0196312	0.0158405	-0.013128	0.0448084	0.0126738	0.00474396	0.0113184	0.0183445	0.00416094	0.0167239	0.0226258	0.014352	0.0208978	0.0206124	0.87638	0.018876	0.0202087	0.350829	0.0177373	Dx029	2.60687e-94	6.21639e-45	1.85208e-39	1.20287e-92	1.73218e-19	8.18283e-42	0.797689	1.69113e-10	0.000110235	0.856663	0.677412	0.239557	0.223788	0.152362	0.241076	0.143632	0.218353	0	0.0808937	0.0716853	0	0	NA	NA	NA	NA	NA	NA	NA	NA	NA	NA	NA	0	0	0	0	0	0	0	0	0	0	0	2.65315e-94	5.94444e-45	1.81325e-39	1.27745e-92	1.70679e-19	8.58915e-42	0.796106	1.56129e-10	0.000106617	0.899975	0.649	0.239557	0.223788	0.152362	0.241076	0.143632	0.218353	0	0.0808937	0.0716853	0	0
incorrect_go_vs_correct_go	g_precuneus_lh	Destrieux	Outlier_renamed_SST_R1R2_Beta_Dx.csv	tfmri_sstRunSameincorrect_go_vs_correct_go_beta_cort_destrieux_g_precuneus_lh	0.0480335	0.0119893	0.083953	0.116558	0.0748594	0.156378	0.0771603	0.0174478	0.133244	0.00502111	-0.0311661	0.0411951	0.0579699	0.0208381	0.094942	-1.0986	0.271978	-0.00548026	0.00154377	-0.982688	0.325819	-0.00732459	0.0024335	-1.83109	0.0671256	-0.00838173	0.000285586	0.517956	0.604504	-0.00349825	0.00601077	-0.245838	0.80582	-0.00680284	0.00528687	0.285422	0.775336	-0.00561743	0.00753171	-0.0124664	-0.0534327	0.0285005	-0.0152727	-0.0562389	0.0256948	-0.0208375	-0.0618043	0.0201307	0.00598563	-0.0349808	0.0469517	-0.00383187	-0.0447982	0.0371345	0.00449052	-0.0364758	0.0454566	0.393337	0.694099	-0.00629988	0.00946172	2.00015	0.0455209	0.00012832	0.012749	0.721536	0.470623	-0.00556229	0.0120406	0.726184	0.467784	-0.00628124	0.0136705	0.361093	0.718057	-0.00877842	0.0127414	0.00723825	-0.0217295	0.0362057	0.0235296	-0.00544081	0.0524984	0.0115376	-0.0174311	0.0405052	0.0134065	-0.0155619	0.0423743	0.00684976	-0.0221179	0.0358176	0.0262588	0.00369022	0.0238518	0.0383564	0.0200248	0.0379731	0.0469904	0.00545557	0.0418409	0.0423794	0.149782	0.0374397	0.0427044	0.020517	0.0394093	Dx030	0.285481	0.346915	0.0782251	0.625641	0.828204	0.813827	0.926226	0.0831741	0.549933	0.767998	0.85018	0	0	0	0	0	0	0	0	0	0	0	NA	NA	NA	NA	NA	NA	NA	NA	NA	NA	NA	0	0	0	0	0	0	0	0	0	0	0	0.285663	0.344378	0.0767806	0.627032	0.825595	0.809257	0.913463	0.0854157	0.562912	0.797494	0.842339	0	0	0	0	0	0	0	0	0	0	0
incorrect_go_vs_correct_go	g_rectus_lh	Destrieux	Outlier_renamed_SST_R1R2_Beta_Dx.csv	tfmri_sstRunSameincorrect_go_vs_correct_go_beta_cort_destrieux_g_rectus_lh	0.0057588	-0.0313979	0.0428996	0.0111134	-0.0367534	0.0567702	0.0662304	0.00424552	0.124357	0.0274357	-0.00983152	0.0646269	0.028741	-0.00928249	0.0666815	-5.60868	2.11147e-08	-0.0455145	-0.021939	-6.11636	1.04919e-09	-0.0728154	-0.0374656	-6.20939	5.60152e-10	-0.0625993	-0.0325584	-1.94192	0.0521853	-0.032384	0.000152451	-4.91108	9.42076e-07	-0.0779152	-0.0334549	-3.58374	0.000342822	-0.0669279	-0.0195941	-0.0648413	-0.105816	-0.0238627	-0.0967324	-0.13772	-0.0557395	-0.0715807	-0.112557	-0.0305998	-0.0228209	-0.0637878	0.0181472	-0.0777775	-0.118757	-0.0367933	-0.0571809	-0.0981538	-0.0162043	-1.21338	0.225088	-0.0457582	0.0107748	2.91084	0.00361614	0.0108186	0.0554417	0.860251	0.389706	-0.0178973	0.0458814	-0.402946	0.687019	-0.0421388	0.0277722	-1.15294	0.249039	-0.0603388	0.0156557	-0.0230006	-0.0519694	0.00596932	0.0350959	0.00612269	0.0640669	0.0141006	-0.014868	0.0430683	-0.00766024	-0.0366278	0.0213076	-0.022363	-0.0513316	0.00660715	0.292521	0.425742	0.289171	0.464483	0.0713883	0.439676	0.528577	0.663362	0.499042	0.450567	3.77522	0.445559	0.527252	0.364341	0.492332	Dx031	2.8935e-08	1.68783e-09	8.45944e-10	0.059411	1.51551e-06	0.000512501	0.528779	0.00922739	0.472758	0.890236	0.627142	-0.0648413	-0.0967324	-0.0715807	0	-0.0777775	-0.0571809	0	0.0350959	0	0	0	NA	NA	NA	NA	NA	NA	NA	NA	NA	NA	NA	0	0	0	0	0	0	0	0	0	0	0	2.79854e-08	1.62236e-09	8.20574e-10	0.0588848	1.45976e-06	0.000497837	0.578304	0.00914993	0.482081	0.911797	0.578954	-0.0648413	-0.0967324	-0.0715807	0	-0.0777775	-0.0571809	0	0.0350959	0	0	0
incorrect_go_vs_correct_go	g_subcallosal_lh	Destrieux	Outlier_renamed_SST_R1R2_Beta_Dx.csv	tfmri_sstRunSameincorrect_go_vs_correct_go_beta_cort_destrieux_g_subcallosal_lh	0.0466709	0.00967042	0.0835438	0.0773418	0.0332707	0.119404	0.0372503	-0.02635	0.0969096	0.0427388	0.00586219	0.0794994	-0.000317047	-0.0381525	0.0375193	-19.0381	5.52269e-79	-0.0682024	-0.0554685	-11.9055	3.83854e-32	-0.063529	-0.045564	-15.124	6.16819e-51	-0.0694947	-0.0535468	-13.7767	1.18167e-42	-0.0693821	-0.052097	-7.5918	3.89722e-14	-0.0567714	-0.0334675	-10.3694	7.13922e-25	-0.0766774	-0.0522927	-0.218167	-0.259249	-0.177073	-0.188125	-0.229177	-0.147064	-0.173438	-0.214476	-0.13239	-0.160303	-0.201331	-0.119267	-0.119604	-0.160603	-0.078598	-0.165556	-0.206588	-0.124516	0.607742	0.543408	-0.0100009	0.0189849	0.102027	0.918738	-0.0110286	0.0122396	-1.80615	0.0709751	-0.0321146	0.00131679	2.31939	0.0204449	0.00343007	0.0409424	0.220205	0.825728	-0.0178224	0.0223317	0.0114791	-0.0174895	0.0404467	0.00121426	-0.0277532	0.0301819	-0.0294668	-0.0584366	-0.000495495	0.0436534	0.0146776	0.0726266	0.00425125	-0.0247164	0.0332186	0.0840619	0.0282794	0.0765652	0.140684	0.694782	0.129152	0.140548	0.00681953	0.140638	0.134758	0.00129427	0.124336	0.141831	0.445442	0.136548	Dx032	1.57184e-78	9.62887e-32	1.78998e-50	2.96419e-42	8.12379e-14	2.03193e-24	0.812367	0.924988	0.143895	0.189115	0.918856	-0.218167	-0.188125	-0.173438	-0.160303	-0.119604	-0.165556	0	0	0	0	0	NA	NA	NA	NA	NA	NA	NA	NA	NA	NA	NA	0	0	0	0	0	0	0	0	0	0	0	1.51195e-78	9.427e-32	1.71681e-50	2.98998e-42	7.93703e-14	2.02076e-24	0.804808	0.924273	0.143726	0.213394	0.913223	-0.218167	-0.188125	-0.173438	-0.160303	-0.119604	-0.165556	0	0	0	0	0
incorrect_go_vs_correct_go	g_temp_sup_g_t_transv_lh	Destrieux	Outlier_renamed_SST_R1R2_Beta_Dx.csv	tfmri_sstRunSameincorrect_go_vs_correct_go_beta_cort_destrieux_g_temp_sup_g_t_transv_lh	0.0373344	0.000886006	0.0736837	0.0808085	0.0371336	0.122502	0.0568707	-0.00483413	0.114786	0.0121627	-0.0245397	0.0488324	0.0522746	0.0148429	0.0895601	10.0329	1.52204e-23	0.0141961	0.0210905	2.57637	0.0100193	0.00141219	0.010404	8.48802	2.49901e-17	0.0142458	0.0228018	7.2909	3.39651e-13	0.0127577	0.0221408	3.30477	0.000958787	0.00381876	0.0149581	2.03853	0.0415626	0.000245238	0.0125778	0.114158	0.0731554	0.155154	0.0403148	-0.000656096	0.0812841	0.0970012	0.0560083	0.137989	0.0845894	0.0436026	0.125572	0.0518208	0.0108463	0.0927924	0.0322805	-0.00868906	0.0732486	-2.79959	0.00515078	-0.0182434	-0.00321458	-0.680751	0.496051	-0.0084817	0.00410925	-1.04793	0.294735	-0.0126813	0.00384695	-2.06509	0.0390046	-0.0194385	-0.000503573	-1.47896	0.139267	-0.0182767	0.00256035	-0.0520679	-0.0810438	-0.0230896	-0.00806032	-0.0370277	0.0209076	-0.0169375	-0.0459055	0.0120319	-0.0386624	-0.067634	-0.00968844	-0.0282695	-0.0572392	0.000701187	0.0228766	0.166393	0.0212299	0.0340751	0.141824	0.0332562	0.0428966	0.084506	0.0386346	0.0400174	0.0170464	0.0367837	0.0360575	0.0373453	0.0340069	Dx033	2.71399e-23	0.0124609	4.40303e-17	5.84515e-13	0.00125576	0.0525749	0.108902	0.60674	0.400191	0.240528	0.52956	0.114158	0.0403148	0.0970012	0.0845894	0.0518208	0	0	0	0	0	0	NA	NA	NA	NA	NA	NA	NA	NA	NA	NA	NA	0	0	0	0	0	0	0	0	0	0	0	2.56747e-23	0.0122133	4.25852e-17	5.50696e-13	0.00123167	0.0514145	0.122883	0.622861	0.403449	0.271407	0.517872	0.114158	0.0403148	0.0970012	0.0845894	0.0518208	0	0	0	0	0	0
incorrect_go_vs_correct_go	g_temp_sup_lateral_lh	Destrieux	Outlier_renamed_SST_R1R2_Beta_Dx.csv	tfmri_sstRunSameincorrect_go_vs_correct_go_beta_cort_destrieux_g_temp_sup_lateral_lh	0.0549855	0.0183952	0.0914288	0.0707547	0.0262462	0.113229	0.101659	0.0429324	0.156783	0.00259407	-0.0341457	0.0393269	0.0565396	0.0190161	0.093904	-5.62713	1.89731e-08	-0.0104188	-0.00503521	-8.85565	1.22101e-18	-0.0197938	-0.0126181	-5.01159	5.52063e-07	-0.0117092	-0.00512464	-3.54319	0.00039776	-0.0106003	-0.00304885	-4.00596	6.28714e-05	-0.0134493	-0.00461063	-6.99289	3.14333e-12	-0.0227126	-0.0127658	-0.0644501	-0.105425	-0.0234717	-0.138999	-0.18001	-0.0979793	-0.0575892	-0.0985623	-0.0166131	-0.0412389	-0.0822083	-0.000267526	-0.0628391	-0.103814	-0.0218611	-0.11072	-0.151714	-0.0697187	-2.70259	0.00692085	-0.0140119	-0.00222884	0.153139	0.878293	-0.00457358	0.00534871	-2.69683	0.00703101	-0.0154883	-0.00244839	-0.964304	0.334975	-0.0111459	0.00379707	-1.6834	0.0924125	-0.0155123	0.00118096	-0.050509	-0.0794839	-0.0215312	0.0018275	-0.02714	0.030795	-0.0435539	-0.072527	-0.014578	-0.0180758	-0.0470437	0.0108934	-0.0322659	-0.0612362	-0.00329412	0.0144276	0.0943939	0.0129236	0.0207685	0.0192124	0.0206611	0.0276159	0.0698831	0.0246603	0.0242002	0.00052738	0.0224879	0.0235994	0.154187	0.0212003	Dx034	2.62432e-08	2.40945e-18	8.17053e-07	0.000494693	9.03394e-05	6.6459e-12	0.119215	0.915133	0.0251688	0.767998	0.452323	-0.0644501	-0.138999	-0.0575892	-0.0412389	-0.0628391	-0.11072	0	0	-0.0435539	0	0	NA	NA	NA	NA	NA	NA	NA	NA	NA	NA	NA	0	0	0	0	0	0	0	0	0	0	0	2.53481e-08	2.34377e-18	7.87987e-07	0.00048486	8.7496e-05	6.24924e-12	0.126607	0.913709	0.0253787	0.797494	0.452503	-0.0644501	-0.138999	-0.0575892	-0.0412389	-0.0628391	-0.11072	0	0	-0.0435539	0	0
incorrect_go_vs_correct_go	g_temp_sup_plan_polar_lh	Destrieux	Outlier_renamed_SST_R1R2_Beta_Dx.csv	tfmri_sstRunSameincorrect_go_vs_correct_go_beta_cort_destrieux_g_temp_sup_plan_polar_lh	0.0460924	0.00939112	0.0826698	0.0617372	0.0167047	0.104707	0.0272659	-0.0366262	0.08722	0.0095335	-0.0273947	0.0464357	0.0216229	-0.016044	0.0592286	-10.9391	1.20099e-27	-0.0182378	-0.0126948	-5.92235	3.43859e-09	-0.0144771	-0.0072759	-6.75674	1.51593e-11	-0.0151027	-0.00831013	-7.39144	1.61305e-13	-0.0177959	-0.0103352	-2.54913	0.010836	-0.0105885	-0.00138195	-4.76226	1.98253e-06	-0.0171808	-0.00716002	-0.125209	-0.166212	-0.084199	-0.0932682	-0.134254	-0.0522772	-0.0776483	-0.118628	-0.0366642	-0.0862801	-0.127263	-0.0452925	-0.0401899	-0.0811593	0.000780941	-0.0754774	-0.116456	-0.034494	1.95691	0.0504561	-1.20117e-05	0.0120935	-1.19122	0.233607	-0.00804068	0.00196221	-1.40157	0.161125	-0.0116541	0.00193769	1.67832	0.0933957	-0.00110751	0.0142674	1.15755	0.247148	-0.00347528	0.0134912	0.0366626	0.00768929	0.065634	-0.0142439	-0.0432113	0.0147247	-0.0227395	-0.0517084	0.00623028	0.0316158	0.00264377	0.060586	0.0222401	-0.00672973	0.0512087	0.0148856	0.0519809	0.0135739	0.0220743	0.0610035	0.0216574	0.026473	0.0339706	0.0253524	0.0242614	0.0323016	0.0227636	0.0234619	0.0448319	0.0228221	Dx035	2.30839e-27	5.47217e-09	2.38678e-11	2.84204e-13	0.0132539	3.41179e-06	0.229172	0.320129	0.246511	0.38396	0.627142	-0.125209	-0.0932682	-0.0776483	-0.0862801	-0.0401899	-0.0754774	0	0	0	0	0	NA	NA	NA	NA	NA	NA	NA	NA	NA	NA	NA	0	0	0	0	0	0	0	0	0	0	0	2.18006e-27	5.26831e-09	2.30145e-11	2.6938e-13	0.0130188	3.2459e-06	0.251205	0.330614	0.249827	0.41045	0.578954	-0.125209	-0.0932682	-0.0776483	-0.0862801	-0.0401899	-0.0754774	0	0	0	0	0
incorrect_go_vs_correct_go	g_temp_sup_plan_tempo_lh	Destrieux	Outlier_renamed_SST_R1R2_Beta_Dx.csv	tfmri_sstRunSameincorrect_go_vs_correct_go_beta_cort_destrieux_g_temp_sup_plan_tempo_lh	0.0887431	0.0527309	0.124525	0.0797203	0.0361405	0.12133	0.0732796	0.0131491	0.129746	0.0251119	-0.0112663	0.0614237	0.0544903	0.017342	0.0914883	27.9887	2.73485e-164	0.0425791	0.0489926	17.9477	2.12779e-69	0.0344412	0.0428884	21.4777	2.00456e-99	0.0403845	0.0484967	19.7257	1.80017e-84	0.0392449	0.0479057	15.1341	2.17809e-50	0.0351386	0.0455975	11.3084	3.26947e-29	0.0285539	0.0405313	0.318094	0.276861	0.35931	0.280296	0.239122	0.321456	0.244889	0.203763	0.286002	0.228444	0.187338	0.269537	0.236558	0.195442	0.27766	0.178091	0.137039	0.219133	-1.02334	0.30623	-0.0104092	0.00326994	-0.503668	0.61451	-0.00739397	0.00437111	-1.84968	0.0644362	-0.0152257	0.000443151	-0.852285	0.394126	-0.0126326	0.0049779	-1.15598	0.247789	-0.0155253	0.00400904	-0.0188926	-0.0478608	0.0100767	-0.00594405	-0.0349115	0.0230233	-0.0296566	-0.0586264	-0.000685184	-0.0158156	-0.0447836	0.0131532	-0.0219323	-0.0509008	0.00703753	0.0213264	0.0186929	0.0178498	0.0307898	0.0212697	0.0292813	0.0384361	0.0460535	0.0344638	0.0351287	0.00820108	0.0323282	0.0335136	0.106258	0.0310577	Dx036	1.26487e-163	8.51117e-69	9.88919e-99	7.61216e-84	9.48111e-50	1.00809e-28	0.591491	0.688996	0.13746	0.767998	0.627142	0.318094	0.280296	0.244889	0.228444	0.236558	0.178091	0	0	0	0	0	NA	NA	NA	NA	NA	NA	NA	NA	NA	NA	NA	0	0	0	0	0	0	0	0	0	0	0	1.34329e-163	8.88354e-69	1.01443e-98	8.12511e-84	9.57214e-50	9.92731e-29	0.642706	0.707746	0.137872	0.797494	0.578954	0.318094	0.280296	0.244889	0.228444	0.236558	0.178091	0	0	0	0	0
incorrect_go_vs_correct_go	g_temporal_inf_lh	Destrieux	Outlier_renamed_SST_R1R2_Beta_Dx.csv	tfmri_sstRunSameincorrect_go_vs_correct_go_beta_cort_destrieux_g_temporal_inf_lh	0.00707997	-0.0298268	0.0439674	0.0371032	-0.00947089	0.0815285	0.0451391	-0.0183339	0.104656	-0.00562375	-0.0426983	0.0314662	0.0208117	-0.0171084	0.0586719	4.50035	6.88547e-06	0.00720669	0.0183301	1.56885	0.116762	-0.00150318	0.0135441	0.768025	0.442497	-0.00405156	0.0092714	6.96959	3.45748e-12	0.0195688	0.0348846	-0.686585	0.492384	-0.0122135	0.00587792	2.53792	0.0111897	0.00307555	0.0239634	0.0517385	0.0107641	0.0927101	0.0247624	-0.0162061	0.0657297	0.00886071	-0.0321054	0.0498269	0.0817241	0.0407386	0.122705	-0.0108831	-0.0518494	0.0300836	0.0404941	-0.000476901	0.0814634	-1.53676	0.124464	-0.0218206	0.00264552	5.35414	8.87429e-08	0.0175139	0.0377463	2.53208	0.0113799	0.00400468	0.0314832	-0.733443	0.46335	-0.0207765	0.00946477	-1.95862	0.0502613	-0.0343866	1.95927e-05	-0.0289338	-0.0579035	3.7274e-05	0.0645077	0.0355234	0.0934884	0.0415597	0.0125851	0.0705323	-0.0138781	-0.0428459	0.0150904	-0.0378835	-0.0668555	-0.00890986	0.0556833	0.129655	0.0549004	0.0821154	0.0446726	0.0830442	0.107244	0.394631	0.102871	0.0952648	2.62961	0.0917301	0.0954517	0.584355	0.0911431	Dx037	8.8613e-06	0.129931	0.467782	5.81485e-12	0.528064	0.0150552	0.347559	6.25426e-07	0.0343719	0.767998	0.449291	0.0517385	0	0	0.0817241	0	0.0404941	0	0.0645077	0.0415597	0	0	NA	NA	NA	NA	NA	NA	NA	NA	NA	NA	NA	0	0	0	0	0	0	0	0	0	0	0	8.64566e-06	0.129134	0.464761	5.49904e-12	0.523746	0.014599	0.377917	6.44351e-07	0.0351933	0.797494	0.448383	0.0517385	0	0	0.0817241	0	0.0404941	0	0.0645077	0.0415597	0	0
incorrect_go_vs_correct_go	g_temporal_middle_lh	Destrieux	Outlier_renamed_SST_R1R2_Beta_Dx.csv	tfmri_sstRunSameincorrect_go_vs_correct_go_beta_cort_destrieux_g_temporal_middle_lh	0.0770665	0.0407942	0.113136	0.0273073	-0.0190597	0.0715645	0.0803097	0.0202113	0.136722	0.0345725	-0.00208312	0.0711353	0.0313737	-0.00593763	0.0685979	-1.73015	0.0836436	-0.00706594	0.000440609	-1.96702	0.0492486	-0.0105583	-1.74037e-05	-0.797264	0.425323	-0.00647977	0.00273289	-2.32916	0.0198772	-0.0115326	-0.000991768	-2.61901	0.00885146	-0.0151252	-0.00217473	-0.383019	0.701726	-0.00854523	0.00575208	-0.0197799	-0.0607465	0.0211878	-0.0307384	-0.0717061	0.0102311	-0.00913144	-0.0500977	0.0318348	-0.0270613	-0.0680286	0.0139075	-0.041108	-0.0820774	-0.000136691	-0.00605758	-0.0470237	0.0349089	-0.191231	0.848358	-0.00906964	0.00745775	-1.15926	0.246388	-0.0112374	0.00288552	0.909729	0.363022	-0.00509875	0.0139268	-1.70735	0.0878655	-0.0195071	0.00134781	1.17394	0.240519	-0.00472924	0.0188403	-0.00355047	-0.0325178	0.0254171	-0.0137696	-0.0427375	0.0151989	0.0146864	-0.0142825	0.0436543	-0.0319312	-0.0609015	-0.00295915	0.0223456	-0.00662446	0.0513143	0.0300663	0.000942163	0.0257637	0.0433231	0.117848	0.0404276	0.0530767	0.068697	0.0498475	0.0472785	0.0618022	0.0459874	0.0491093	0.0373792	0.0451653	Dx038	0.0930771	0.0583104	0.456143	0.023164	0.0110085	0.741825	0.957058	0.329686	0.454539	0.376739	0.627142	0	0	0	-0.0270613	-0.041108	0	0	0	0	0	0	NA	NA	NA	NA	NA	NA	NA	NA	NA	NA	NA	0	0	0	0	0	0	0	0	0	0	0	0.0925065	0.0575141	0.452413	0.0228931	0.0108691	0.737033	0.950332	0.341266	0.462641	0.403373	0.578954	0	0	0	-0.0270613	-0.041108	0	0	0	0	0	0
incorrect_go_vs_correct_go	lat_fis_ant_horizont_lh	Destrieux	Outlier_renamed_SST_R1R2_Beta_Dx.csv	tfmri_sstRunSameincorrect_go_vs_correct_go_beta_cort_destrieux_lat_fis_ant_horizont_lh	0.146118	0.11041	0.181449	0.150575	0.110212	0.189107	0.197812	0.145783	0.246672	0.09262	0.0564672	0.12853	0.110856	0.0738231	0.147583	15.8863	6.07311e-56	0.0343412	0.0440092	11.0426	5.86037e-28	0.0309686	0.044339	16.6875	1.94809e-61	0.0449159	0.0568729	10.7549	8.84125e-27	0.0284279	0.0411008	12.9164	1.92109e-37	0.0469597	0.0637664	5.31293	1.13746e-07	0.0149351	0.032404	0.181088	0.140033	0.222134	0.17212	0.131074	0.213158	0.190693	0.149628	0.231747	0.124771	0.0837611	0.165773	0.201206	0.160131	0.24227	0.0839418	0.0429553	0.124924	-0.170297	0.864788	-0.0110102	0.00925052	-3.89122	0.00010065	-0.0252566	-0.00833435	-4.71201	2.53855e-06	-0.0390847	-0.0161165	0.402752	0.68716	-0.010527	0.0159694	-0.622845	0.533438	-0.0182925	0.00947295	-0.00315365	-0.0321211	0.0258139	-0.0460765	-0.0750504	-0.0171002	-0.0755204	-0.104506	-0.0465302	0.00746863	-0.0214992	0.036436	-0.0118664	-0.0408339	0.0171022	0.0522374	0.00112867	0.038918	0.0799281	0.010767	0.0663773	0.0862677	0.0267869	0.0690498	0.0782115	1.00593	0.0664348	0.0832537	1.48283	0.0667851	Dx039	1.49803e-55	1.37672e-27	6.40704e-61	1.92427e-26	6.93467e-37	2.07832e-07	0.962321	0.000354673	4.69633e-05	0.890236	0.7448	0.181088	0.17212	0.190693	0.124771	0.201206	0.0839418	0	-0.0460765	-0.0755204	0	0	NA	NA	NA	NA	NA	NA	NA	NA	NA	NA	NA	0	0	0	0	0	0	0	0	0	0	0	1.46987e-55	1.35928e-27	6.37902e-61	1.86897e-26	6.97439e-37	1.97871e-07	0.955824	0.000373525	4.23939e-05	0.911797	0.724261	0.181088	0.17212	0.190693	0.124771	0.201206	0.0839418	0	-0.0460765	-0.0755204	0	0
incorrect_go_vs_correct_go	lat_fis_ant_vertical_lh	Destrieux	Outlier_renamed_SST_R1R2_Beta_Dx.csv	tfmri_sstRunSameincorrect_go_vs_correct_go_beta_cort_destrieux_lat_fis_ant_vertical_lh	0.204576	0.169752	0.23889	0.23547	0.199333	0.269977	0.20629	0.15468	0.254749	0.140928	0.105129	0.176361	0.150061	0.113358	0.186355	38.6196	1.23657e-298	0.105282	0.116542	28.946	7.25228e-168	0.105787	0.121158	36.6501	3.1073e-271	0.121151	0.134843	25.711	9.13142e-140	0.0867217	0.101037	26.8951	7.1655e-147	0.118744	0.137417	18.7878	1.54887e-75	0.0856915	0.105659	0.438153	0.396686	0.479596	0.450907	0.409411	0.492378	0.417395	0.375974	0.458794	0.297401	0.256201	0.338586	0.420082	0.378655	0.461486	0.29695	0.255751	0.338133	0.244783	0.806642	-0.00997462	0.0128203	-7.43641	1.15411e-13	-0.0445429	-0.0259583	-4.80092	1.63904e-06	-0.0446083	-0.0187389	-0.388063	0.697998	-0.0173348	0.0116069	-0.134581	0.892953	-0.0163149	0.0142192	0.00450605	-0.0244616	0.0334734	-0.0876025	-0.116595	-0.0586048	-0.0771338	-0.106121	-0.0481427	-0.00719499	-0.0361624	0.0217727	-0.00256402	-0.0315318	0.0264035	0.0754989	0.00298721	0.0498545	0.105214	0.0119302	0.0792218	0.112995	0.00151248	0.0835074	0.105895	4.4771	0.0809598	0.106222	1.94323	0.0843093	Dx040	9.63221e-298	4.87881e-167	3.06587e-270	5.4058e-139	7.06996e-146	8.49012e-75	0.950422	3.41618e-12	3.46541e-05	0.890236	0.95766	0.438153	0.450907	0.417395	0.297401	0.420082	0.29695	0	-0.0876025	-0.0771338	0	0	NA	NA	NA	NA	NA	NA	NA	NA	NA	NA	NA	0	0	0	0	0	0	0	0	0	0	0	1.08688e-297	5.50514e-167	3.45946e-270	6.09979e-139	7.97759e-146	9.58007e-75	0.940472	2.75339e-12	3.04134e-05	0.911797	0.955918	0.438153	0.450907	0.417395	0.297401	0.420082	0.29695	0	-0.0876025	-0.0771338	0	0
incorrect_go_vs_correct_go	lat_fis_post_lh	Destrieux	Outlier_renamed_SST_R1R2_Beta_Dx.csv	tfmri_sstRunSameincorrect_go_vs_correct_go_beta_cort_destrieux_lat_fis_post_lh	0.0887641	0.0523959	0.124897	0.085983	0.0424977	0.127493	0.0929182	0.0335719	0.14862	0.0221217	-0.0144982	0.0586823	0.0334688	-0.00401757	0.0708613	21.2092	4.57291e-97	0.0350511	0.0421902	11.2847	4.20825e-29	0.0223945	0.031812	17.1796	6.1917e-65	0.0346747	0.043607	15.9182	3.96483e-56	0.0348749	0.0446707	9.24793	3.5997e-20	0.021805	0.0335375	7.94503	2.50681e-15	0.0198867	0.0329168	0.241969	0.200847	0.283078	0.176886	0.135835	0.217927	0.196495	0.155425	0.237555	0.184461	0.143402	0.225509	0.144835	0.103811	0.185851	0.125953	0.0849425	0.166956	-1.68906	0.0913167	-0.0143697	0.00106982	-0.12257	0.902451	-0.00696747	0.00614745	-0.423837	0.671709	-0.010482	0.00675558	-3.09838	0.00196469	-0.0253821	-0.00570734	-2.17401	0.0297896	-0.0231809	-0.00119515	-0.0314901	-0.0604604	-0.00251789	-0.0014531	-0.0304209	0.0275144	-0.00685035	-0.0358182	0.0221173	-0.0578757	-0.0868536	-0.0288946	-0.0415779	-0.0705505	-0.0126033	0.0266413	0.0636125	0.0222973	0.0377018	0.346269	0.0360698	0.0459403	0.203066	0.0429647	0.043553	0.000598055	0.0398082	0.0407771	0.00664447	0.0369882	Dx041	1.50398e-96	1.03804e-28	2.08266e-64	1.19754e-55	9.02974e-20	5.88901e-15	0.28755	0.915133	0.721751	0.0484624	0.367406	0.241969	0.176886	0.196495	0.184461	0.144835	0.125953	0	0	0	-0.0578757	0	NA	NA	NA	NA	NA	NA	NA	NA	NA	NA	NA	0	0	0	0	0	0	0	0	0	0	0	1.52735e-96	1.01852e-28	2.06803e-64	1.2493e-55	8.84043e-20	5.65726e-15	0.316756	0.913709	0.734564	0.0546839	0.382682	0.241969	0.176886	0.196495	0.184461	0.144835	0.125953	0	0	0	0	0
incorrect_go_vs_correct_go	pole_occipital_lh	Destrieux	Outlier_renamed_SST_R1R2_Beta_Dx.csv	tfmri_sstRunSameincorrect_go_vs_correct_go_beta_cort_destrieux_pole_occipital_lh	0.0356289	-0.00153649	0.072696	0.0465526	0.000521041	0.0904642	0.0550339	-0.00773776	0.113896	0.0200999	-0.0171567	0.0573008	0.00944985	-0.0287249	0.0475971	-8.53597	1.66277e-17	-0.0376625	-0.0235948	-7.25794	4.69863e-13	-0.045646	-0.0262303	-9.05269	1.75069e-19	-0.0469769	-0.0302533	-3.86309	0.000112933	-0.0286335	-0.00935604	-5.64737	1.74261e-08	-0.0463623	-0.0224672	-3.89968	9.79389e-05	-0.0390974	-0.012937	-0.0981925	-0.139181	-0.0571989	-0.114787	-0.155784	-0.0737839	-0.104413	-0.145405	-0.0634162	-0.0452886	-0.0862588	-0.0043157	-0.0893822	-0.130366	-0.0483932	-0.0623969	-0.103371	-0.0214191	-0.0491947	0.960768	-0.0163023	0.0155043	3.10518	0.0019093	0.00745615	0.0329896	1.41885	0.156027	-0.00483809	0.03018	0.940979	0.346798	-0.0102177	0.0290727	-0.686975	0.492159	-0.0296738	0.0142762	-0.000932864	-0.0299003	0.0280346	0.0373442	0.00837073	0.0663156	0.0232724	-0.00569769	0.0522411	0.0178821	-0.011087	0.0468499	-0.0133778	-0.0423456	0.0155906	0.0982265	0.000221364	0.0914679	0.144674	0.123052	0.138973	0.168753	0.0781492	0.165593	0.153785	1.41379	0.146626	0.156853	0.298388	0.14822	Dx042	2.6749e-17	8.27853e-13	3.27978e-19	0.00014534	3.10731e-08	0.000152579	0.992018	0.00533162	0.243325	0.767998	0.728395	-0.0981925	-0.114787	-0.104413	-0.0452886	-0.0893822	-0.0623969	0	0.0373442	0	0	0	NA	NA	NA	NA	NA	NA	NA	NA	NA	NA	NA	0	0	0	0	0	0	0	0	0	0	0	2.52439e-17	8.00684e-13	3.17789e-19	0.000141803	2.96956e-08	0.00014735	0.990475	0.00531421	0.24607	0.797494	0.708539	-0.0981925	-0.114787	-0.104413	-0.0452886	-0.0893822	-0.0623969	0	0.0373442	0	0	0
incorrect_go_vs_correct_go	pole_temporal_lh	Destrieux	Outlier_renamed_SST_R1R2_Beta_Dx.csv	tfmri_sstRunSameincorrect_go_vs_correct_go_beta_cort_destrieux_pole_temporal_lh	0.0113492	-0.0262882	0.0489544	0.0429132	-0.00347652	0.0871584	0.0552879	-0.00814024	0.114725	0.0245248	-0.0130028	0.0619835	0.00831133	-0.0301037	0.0467018	-5.324	1.04502e-07	-0.0170223	-0.00786049	-1.24737	0.212336	-0.011185	0.00248666	-3.67663	0.00023799	-0.0169736	-0.00516819	-4.70643	2.56796e-06	-0.0222686	-0.00917282	0.0161648	0.987104	-0.00825726	0.00839456	-2.6089	0.00911859	-0.0208964	-0.00296477	-0.0620035	-0.102978	-0.0210258	-0.0198045	-0.0607711	0.0211632	-0.0424399	-0.0834095	-0.001468	-0.0554273	-0.0963997	-0.0144518	0.000256778	-0.0407094	0.0412229	-0.042008	-0.0829775	-0.00103625	1.69461	0.0902646	-0.00150737	0.0206967	-0.672102	0.501542	-0.0117291	0.00573978	-1.63323	0.102508	-0.0221449	0.00201734	0.911291	0.362222	-0.00733367	0.020069	1.2533	0.21021	-0.00556409	0.0252749	0.0325345	0.00356256	0.061505	-0.00811412	-0.0370816	0.020854	-0.0270668	-0.0560365	0.00190408	0.0174444	-0.0115247	0.0464125	0.0245603	-0.00440998	0.0535293	0.0444837	0.124877	0.0434853	0.0699717	0.0553262	0.0666218	0.0818598	0.126462	0.0805103	0.0711581	0.0307642	0.0681045	0.0731681	0.18438	0.0691228	Dx043	1.41893e-07	0.231071	0.000320204	3.42395e-06	0.987104	0.0124958	0.28755	0.608428	0.182785	0.767998	0.627142	-0.0620035	0	-0.0424399	-0.0554273	0	-0.042008	0	0	0	0	0	NA	NA	NA	NA	NA	NA	NA	NA	NA	NA	NA	0	0	0	0	0	0	0	0	0	0	0	1.37416e-07	0.228774	0.000310502	3.32441e-06	0.987104	0.0120857	0.316756	0.625056	0.184073	0.797494	0.578954	-0.0620035	0	-0.0424399	-0.0554273	0	-0.042008	0	0	0	0	0
incorrect_go_vs_correct_go	s_calcarine_lh	Destrieux	Outlier_renamed_SST_R1R2_Beta_Dx.csv	tfmri_sstRunSameincorrect_go_vs_correct_go_beta_cort_destrieux_s_calcarine_lh	0.0699286	0.033845	0.10583	0.132744	0.0918211	0.171824	0.111448	0.0539618	0.165441	0.0341152	-0.00226809	0.0704082	0.0216896	-0.015513	0.0588322	30.4771	8.24311e-193	0.0718833	0.0817659	24.9558	3.9715e-128	0.080248	0.0939317	22.5985	1.55194e-109	0.064323	0.0765421	23.8066	7.77346e-121	0.0748613	0.0882959	19.2847	2.13091e-79	0.0756254	0.0927421	18.3508	2.61222e-72	0.0790997	0.0980231	0.345707	0.304426	0.386968	0.388891	0.347529	0.430232	0.257617	0.216475	0.298746	0.274603	0.233436	0.315754	0.300956	0.259751	0.342145	0.288641	0.247454	0.329812	2.48886	0.0128704	0.0030012	0.0252879	2.68072	0.00736316	0.00325863	0.0209923	0.920816	0.357203	-0.00661911	0.018343	1.49843	0.134129	-0.00333485	0.0249508	2.75769	0.00585916	0.00635798	0.0376473	0.0459327	0.0169565	0.0749066	0.0315269	0.00255476	0.0604971	0.0147222	-0.0142466	0.0436902	0.0278156	-0.00115567	0.0567848	0.0523309	0.0233525	0.0813069	0.0545435	0.293701	0.0474137	0.0808212	0.169495	0.0754887	0.0923092	0.672195	0.08839	0.0852816	0.531501	0.0739609	0.0892121	0.0672129	0.0792696	Dx044	4.69223e-192	2.17697e-127	8.2031e-109	4.10883e-120	1.21298e-78	1.38074e-71	0.119215	0.0163592	0.451847	0.463624	0.31771	0.345707	0.388891	0.257617	0.274603	0.300956	0.288641	0	0.0315269	0	0	0	NA	NA	NA	NA	NA	NA	NA	NA	NA	NA	NA	0	0	0	0	0	0	0	0	0	0	0	4.91642e-192	2.45644e-127	8.36044e-109	4.32722e-120	1.27094e-78	1.50428e-71	0.126607	0.0164903	0.458869	0.489025	0.358497	0.345707	0.388891	0.257617	0.274603	0.300956	0.288641	0	0.0315269	0	0	0
incorrect_go_vs_correct_go	s_central_lh	Destrieux	Outlier_renamed_SST_R1R2_Beta_Dx.csv	tfmri_sstRunSameincorrect_go_vs_correct_go_beta_cort_destrieux_s_central_lh	0.081771	0.0456692	0.11766	0.161695	0.122014	0.199583	0.161179	0.106694	0.212341	0.0478356	0.0115502	0.0839952	0.0491376	0.0118142	0.0863242	0.779086	0.435953	-0.00222664	0.00516393	-2.44657	0.0144638	-0.011281	-0.00124411	-1.51467	0.129897	-0.0081395	0.00104376	1.35369	0.175877	-0.0015135	0.00826866	-3.51228	0.000449055	-0.0174512	-0.00494803	-1.03148	0.30238	-0.00998352	0.00310006	0.00885382	-0.0321123	0.04982	-0.0381393	-0.0791077	0.0028316	-0.0172613	-0.0582282	0.0237059	0.015653	-0.0253147	0.0566193	-0.0547859	-0.095758	-0.0138106	-0.0162765	-0.0572429	0.0246913	-1.65118	0.0988099	-0.0150275	0.00128808	2.30111	0.0214141	0.00113072	0.0141381	1.89715	0.0578823	-0.000280636	0.0170691	-1.38088	0.167423	-0.017604	0.00305495	-0.578023	0.563296	-0.0142213	0.00774576	-0.0305303	-0.0595003	-0.00155862	0.0271452	-0.00182565	0.0561146	0.0304491	0.00147744	0.059419	-0.0255806	-0.0545499	0.00338999	-0.0110145	-0.039982	0.0179541	0.0298241	0.0690192	0.0253153	0.0444979	0.0771026	0.0404351	0.0476712	0.0144355	0.0432057	0.0471775	0.209416	0.0395491	0.0453019	0.136769	0.0380001	Dx045	0.448063	0.0178387	0.146754	0.192813	0.000604183	0.346917	0.298446	0.0406318	0.13746	0.527203	0.757889	0	-0.0381393	0	0	-0.0547859	0	0	0.0271452	0	0	0	NA	NA	NA	NA	NA	NA	NA	NA	NA	NA	NA	0	0	0	0	0	0	0	0	0	0	0	0.449408	0.0175033	0.144619	0.19197	0.00059049	0.34352	0.323554	0.0415831	0.136146	0.559191	0.740712	0	-0.0381393	0	0	-0.0547859	0	0	0.0271452	0	0	0
incorrect_go_vs_correct_go	s_cingul_marginalis_lh	Destrieux	Outlier_renamed_SST_R1R2_Beta_Dx.csv	tfmri_sstRunSameincorrect_go_vs_correct_go_beta_cort_destrieux_s_cingul_marginalis_lh	0.05695	0.0206122	0.0931374	0.0621054	0.0176343	0.104563	0.0970136	0.0385626	0.151911	-0.0166095	-0.0531535	0.019979	0.0388741	0.00169311	0.0759477	10.6794	1.94566e-26	0.0136261	0.019753	7.6593	2.31801e-14	0.012125	0.0204677	6.64812	3.1721e-11	0.00921238	0.0169169	10.1064	7.36422e-24	0.0175433	0.0259865	5.34643	9.46021e-08	0.00878179	0.0189517	5.60082	2.27508e-08	0.0110447	0.0229414	0.121671	0.080663	0.162672	0.119647	0.0786414	0.160647	0.0759054	0.0349218	0.116885	0.117012	0.0760073	0.15801	0.0835788	0.0425924	0.124561	0.088041	0.0470526	0.129025	0.672529	0.501301	-0.00449518	0.00918858	2.9662	0.00302503	0.00292619	0.0143313	0.818515	0.413113	-0.00447462	0.0108886	0.427454	0.669081	-0.00686141	0.010687	-0.85454	0.39288	-0.0139139	0.0054674	0.0124842	-0.016484	0.0414521	0.0350496	0.00607634	0.0640206	0.0130933	-0.0158751	0.042061	0.00797761	-0.0209904	0.0369448	-0.0162131	-0.0451811	0.0127556	0.0198007	0.00799064	0.0176669	0.0278052	0.0052521	0.0287445	0.0366705	0.0247742	0.0339261	0.0323107	0.266624	0.030304	0.0332186	0.0200963	0.029996	Dx046	3.64504e-26	4.23538e-14	4.9418e-11	1.49302e-23	1.59104e-07	4.26218e-08	0.797689	0.00799473	0.497079	0.890236	0.677412	0.121671	0.119647	0.0759054	0.117012	0.0835788	0.088041	0	0.0350496	0	0	0	NA	NA	NA	NA	NA	NA	NA	NA	NA	NA	NA	0	0	0	0	0	0	0	0	0	0	0	3.45666e-26	4.07482e-14	4.77244e-11	1.46408e-23	1.53384e-07	4.0419e-08	0.796106	0.00789345	0.507279	0.911797	0.649	0.121671	0.119647	0.0759054	0.117012	0.0835788	0.088041	0	0.0350496	0	0	0
incorrect_go_vs_correct_go	s_circular_insula_ant_lh	Destrieux	Outlier_renamed_SST_R1R2_Beta_Dx.csv	tfmri_sstRunSameincorrect_go_vs_correct_go_beta_cort_destrieux_s_circular_insula_ant_lh	0.13473	0.0989149	0.170197	0.128558	0.087408	0.167852	0.14482	0.0892878	0.196967	0.0666264	0.030357	0.102721	0.0823625	0.0452978	0.119201	55.9636	0	0.108924	0.116832	44.2771	0	0.113507	0.124025	50.1244	0	0.125752	0.135988	36.5213	8.04165e-269	0.0925482	0.103047	38.2916	1.61133e-274	0.122513	0.135735	29.1736	7.19567e-170	0.0980008	0.112122	0.636773	0.594765	0.678748	0.690987	0.648798	0.73314	0.570555	0.528748	0.61233	0.422756	0.381323	0.464166	0.598087	0.5562	0.639944	0.460299	0.418781	0.501792	2.10551	0.035332	0.000603258	0.0169484	-10.2366	1.99581e-24	-0.0444463	-0.0301594	-5.41662	6.44186e-08	-0.0350578	-0.0164238	0.0471325	0.962411	-0.0107962	0.011328	1.92251	0.0546435	-0.000221826	0.0224877	0.0389977	0.0100237	0.0679694	-0.120472	-0.149489	-0.0914483	-0.0869138	-0.115906	-0.0579166	0.000874024	-0.0280935	0.0298415	0.0364954	0.00752217	0.0654667	0.0332056	0.11225	0.0253204	0.0528859	0.000102807	0.0462789	0.0548803	0.17197	0.0465281	0.0550102	5.02332	0.0479382	0.0512836	1.28675	0.0438567	Dx047	0	0	0	9.91803e-268	2.38476e-272	9.68145e-169	0.196405	2.9538e-22	2.38349e-06	0.963251	0.449291	0.636773	0.690987	0.570555	0.422756	0.598087	0.460299	0	-0.120472	-0.0869138	0	0	NA	NA	NA	NA	NA	NA	NA	NA	NA	NA	NA	0	0	0	0	0	0	0	0	0	0	0	0	0	0	1.11913e-267	2.69092e-272	1.09243e-168	0.213704	3.333e-22	2.68947e-06	0.969054	0.448383	0.636773	0.690987	0.570555	0.422756	0.598087	0.460299	0	-0.120472	-0.0869138	0	0
incorrect_go_vs_correct_go	s_circular_insula_inf_lh	Destrieux	Outlier_renamed_SST_R1R2_Beta_Dx.csv	tfmri_sstRunSameincorrect_go_vs_correct_go_beta_cort_destrieux_s_circular_insula_inf_lh	0.0511772	0.0145964	0.0876212	0.0323389	-0.0137516	0.0763339	0.0975914	0.0387094	0.152867	0.00373229	-0.032938	0.0403925	0.0371331	-0.000328191	0.0744903	21.9864	6.21031e-104	0.0289179	0.0345793	15.3194	1.4991e-51	0.0264258	0.0341823	18.2596	6.08294e-73	0.0304202	0.0377373	15.3937	1.17229e-52	0.027574	0.0356215	13.5006	1.15074e-40	0.0281709	0.0377429	9.22958	4.28961e-20	0.0199827	0.0307619	0.251639	0.210504	0.29276	0.239659	0.198539	0.280765	0.208903	0.167819	0.249975	0.178839	0.137786	0.219882	0.21162	0.170533	0.252695	0.14575	0.104726	0.186767	1.0383	0.299217	-0.00294205	0.00956488	-1.50877	0.131401	-0.00964737	0.00125568	-2.38409	0.0171698	-0.0156407	-0.00152461	-0.212681	0.831591	-0.00903816	0.00726934	0.102913	0.91804	-0.00842107	0.00935398	0.0193948	-0.00957425	0.0483631	-0.0179071	-0.0468749	0.011062	-0.038433	-0.0674045	-0.00945918	-0.003979	-0.0329465	0.0249886	0.00196712	-0.0270004	0.0309346	0.0161479	0.0157135	0.0145755	0.024887	0.00111735	0.0247019	0.0302827	0.000297758	0.0281142	0.0283684	0.0624893	0.027451	0.0276312	0.141725	0.0249346	Dx048	2.1884e-103	4.93038e-51	2.25069e-72	3.33651e-52	4.3669e-40	1.11379e-19	0.591491	0.200489	0.0488678	0.951298	0.968887	0.251639	0.239659	0.208903	0.178839	0.21162	0.14575	0	0	-0.038433	0	0	NA	NA	NA	NA	NA	NA	NA	NA	NA	NA	NA	0	0	0	0	0	0	0	0	0	0	0	2.20664e-103	4.81442e-51	2.20837e-72	3.49592e-52	4.36757e-40	1.1021e-19	0.642706	0.207019	0.0503044	0.950953	0.964231	0.251639	0.239659	0.208903	0.178839	0.21162	0.14575	0	0	0	0	0
incorrect_go_vs_correct_go	s_circular_insula_sup_lh	Destrieux	Outlier_renamed_SST_R1R2_Beta_Dx.csv	tfmri_sstRunSameincorrect_go_vs_correct_go_beta_cort_destrieux_s_circular_insula_sup_lh	0.0663164	0.0300958	0.102363	0.0980456	0.0553943	0.138771	0.0867192	0.0273977	0.142422	0.0709985	0.0346638	0.107146	0.0211492	-0.0161612	0.0584008	59.7108	0	0.0971659	0.103762	43.5046	0	0.0946702	0.103606	47.5631	0	0.0959976	0.104251	44.0276	0	0.097247	0.10631	35.8179	1.26028e-244	0.0932441	0.104043	30.5304	2.52735e-184	0.0905851	0.103018	0.679586	0.637436	0.721701	0.677941	0.635797	0.720051	0.54161	0.499885	0.583306	0.509645	0.468005	0.551258	0.559996	0.51822	0.601744	0.481106	0.439539	0.522648	-0.0268107	0.978613	-0.00736978	0.00717096	0.439804	0.660092	-0.00468648	0.00739762	-0.654871	0.512589	-0.0107872	0.00538526	-0.287643	0.77364	-0.0103452	0.00769824	-0.585306	0.55839	-0.0134299	0.00725533	-0.000496494	-0.0294639	0.028471	0.00518314	-0.0237846	0.0341504	-0.0105106	-0.0394783	0.0184576	-0.00534601	-0.0343131	0.0236218	-0.0111391	-0.0401067	0.0178295	0.0228929	1.44088e-05	0.0200454	0.0353271	0.00253539	0.0306433	0.0400674	0.0131578	0.0384077	0.0379179	0.00661527	0.0342002	0.036153	0.0141599	0.0330179	Dx049	0	0	0	0	4.66303e-243	6.23413e-183	0.992018	0.727025	0.583221	0.930884	0.757889	0.679586	0.677941	0.54161	0.509645	0.559996	0.481106	0	0	0	0	0	NA	NA	NA	NA	NA	NA	NA	NA	NA	NA	NA	0	0	0	0	0	0	0	0	0	0	0	0	0	0	0	5.26166e-243	7.03446e-183	0.990475	0.743278	0.590481	0.934676	0.740712	0.679586	0.677941	0.54161	0.509645	0.559996	0.481106	0	0	0	0	0
incorrect_go_vs_correct_go	s_collat_transv_ant_lh	Destrieux	Outlier_renamed_SST_R1R2_Beta_Dx.csv	tfmri_sstRunSameincorrect_go_vs_correct_go_beta_cort_destrieux_s_collat_transv_ant_lh	0.0257252	-0.0115565	0.0629356	0.059289	0.013202	0.103224	0.0397666	-0.024458	0.0999649	0.022249	-0.015129	0.0595648	0.0100455	-0.0281514	0.0482131	-10.7223	1.2493e-26	-0.0379559	-0.0262226	-6.39375	1.80658e-10	-0.035232	-0.0186957	-10.7056	1.49689e-26	-0.0448435	-0.0309628	-3.43174	0.000603121	-0.0214826	-0.00586243	-7.01433	2.70559e-12	-0.0468704	-0.0263927	-3.5313	0.000418326	-0.0317549	-0.00908218	-0.124092	-0.165094	-0.0830829	-0.101578	-0.142568	-0.0605823	-0.124417	-0.16542	-0.0834077	-0.0405421	-0.0815113	0.000429012	-0.111507	-0.152502	-0.0705069	-0.0566405	-0.0976133	-0.0156648	0.0632508	0.949571	-0.0127233	0.0135715	4.40288	1.0848e-05	0.0128957	0.0335951	2.84237	0.00450273	0.00680199	0.0370508	-0.646916	0.51774	-0.0213252	0.0107447	-0.699773	0.484131	-0.0245467	0.0116346	0.00120287	-0.0277646	0.0301704	0.0537136	0.0247338	0.0826903	0.0469316	0.017955	0.0759058	-0.012334	-0.0413019	0.0166343	-0.0136348	-0.0426026	0.0153337	0.0654357	0.000248655	0.0621535	0.0961715	0.0384958	0.0919852	0.114373	0.0548925	0.112098	0.0995453	1.81531	0.0936434	0.113657	0.881728	0.109138	Dx050	2.37047e-26	3.00421e-10	3.25794e-26	0.000737701	5.41117e-12	0.000612993	0.992018	4.45974e-05	0.0185112	0.793478	0.723751	-0.124092	-0.101578	-0.124417	-0.0405421	-0.111507	-0.0566405	0	0.0537136	0.0469316	0	0	NA	NA	NA	NA	NA	NA	NA	NA	NA	NA	NA	0	0	0	0	0	0	0	0	0	0	0	2.24337e-26	2.87333e-10	3.12476e-26	0.000724612	5.31568e-12	0.000597098	0.990475	4.64518e-05	0.0183404	0.82777	0.703042	-0.124092	-0.101578	-0.124417	-0.0405421	-0.111507	-0.0566405	0	0.0537136	0.0469316	0	0
incorrect_go_vs_correct_go	s_collat_transv_post_lh	Destrieux	Outlier_renamed_SST_R1R2_Beta_Dx.csv	tfmri_sstRunSameincorrect_go_vs_correct_go_beta_cort_destrieux_s_collat_transv_post_lh	0.0690104	0.0326493	0.105189	0.114562	0.0724968	0.154719	0.106292	0.0480013	0.161014	0.0130115	-0.0234808	0.0494691	0.0180596	-0.0193801	0.0554488	4.27766	1.91154e-05	0.00530379	0.0142767	-3.618	0.000300489	-0.0175677	-0.00521958	2.14388	0.0320741	0.000530423	0.0118567	5.49347	4.07231e-08	0.0107337	0.0226443	-2.68263	0.00733402	-0.0180831	-0.0028122	-1.44508	0.148514	-0.0149008	0.00225539	0.0487897	0.00781608	0.0897607	-0.0566489	-0.0976217	-0.0156732	0.0244413	-0.0165271	0.0654083	0.0639035	0.0229252	0.104878	-0.042024	-0.0829935	-0.00105226	-0.0228544	-0.0638213	0.0181136	-3.40048	0.00068181	-0.0269723	-0.00724303	2.38087	0.017298	0.00172529	0.0178085	0.808128	0.419067	-0.00657407	0.0157939	-2.96383	0.00306318	-0.0321039	-0.00653892	-2.18815	0.0287428	-0.0293995	-0.00161079	-0.0632326	-0.0922128	-0.0342489	0.0281863	-0.000785223	0.0571561	0.0130225	-0.0159459	0.0419902	-0.0551704	-0.0841473	-0.0261901	-0.0417872	-0.0707599	-0.0128125	0.0420249	0.423204	0.036599	0.0629416	0.538695	0.0613247	0.0713712	0.329601	0.068839	0.067803	0.340313	0.0600354	0.0701085	0.0409192	0.0626566	Dx051	2.43887e-05	0.000400652	0.0389096	5.90884e-08	0.0091986	0.174445	0.033636	0.0341347	0.500177	0.0647643	0.367406	0.0487897	-0.0566489	0.0244413	0.0639035	-0.042024	0	-0.0632326	0.0281863	0	0	0	NA	NA	NA	NA	NA	NA	NA	NA	NA	NA	NA	0	0	0	0	0	0	0	0	0	0	0	2.3823e-05	0.000389006	0.0379885	5.66729e-08	0.00907245	0.172235	0.0379541	0.0348044	0.510833	0.0730787	0.382682	0.0487897	-0.0566489	0.0244413	0.0639035	-0.042024	0	-0.0632326	0.0281863	0	0	0
incorrect_go_vs_correct_go	s_front_inf_lh	Destrieux	Outlier_renamed_SST_R1R2_Beta_Dx.csv	tfmri_sstRunSameincorrect_go_vs_correct_go_beta_cort_destrieux_s_front_inf_lh	0.0648029	0.0287379	0.100699	0.124806	0.0835144	0.164238	0.116364	0.0589763	0.170253	0.0325299	-0.00389906	0.0688727	0.0524191	0.0153788	0.0893157	25.261	2.34659e-135	0.0473074	0.0552673	18.5201	1.25548e-73	0.0459459	0.0568252	19.3042	3.99765e-81	0.0442885	0.0542999	20.2861	4.03661e-89	0.0518768	0.0629752	14.8051	2.37498e-48	0.0428831	0.0559741	14.5352	1.07755e-46	0.0477685	0.0626639	0.287205	0.24602	0.328374	0.288009	0.246823	0.329179	0.219934	0.178838	0.261018	0.234056	0.192944	0.275156	0.231471	0.190362	0.272568	0.228852	0.187745	0.269946	0.233274	0.815565	-0.00772062	0.00980575	1.77174	0.0764804	-0.000704712	0.0139482	1.67243	0.094521	-0.00141633	0.0178571	0.372917	0.709238	-0.00892954	0.0131238	-0.892123	0.372404	-0.0179991	0.00674234	0.00430077	-0.0246669	0.0332682	0.0208339	-0.00813588	0.0498023	0.0268388	-0.00213199	0.0558082	0.00693087	-0.0220368	0.0358979	-0.0168746	-0.0458427	0.0120946	0.0334541	0.00159888	0.0293821	0.0488555	0.00636608	0.0457771	0.0617791	0.0442709	0.0556249	0.0577125	0.158552	0.0505096	0.0530831	0.131197	0.0469062	Dx052	9.92272e-135	5.16143e-73	1.64348e-80	1.75711e-88	1.00428e-47	4.31019e-46	0.950422	0.127181	0.177077	0.890236	0.677412	0.287205	0.288009	0.219934	0.234056	0.231471	0.228852	0	0	0	0	0	NA	NA	NA	NA	NA	NA	NA	NA	NA	NA	NA	0	0	0	0	0	0	0	0	0	0	0	1.03126e-134	5.37604e-73	1.62831e-80	1.87254e-88	1.01698e-47	4.49876e-46	0.940472	0.131672	0.17736	0.911797	0.649	0.287205	0.288009	0.219934	0.234056	0.231471	0.228852	0	0	0	0	0
incorrect_go_vs_correct_go	s_front_middle_lh	Destrieux	Outlier_renamed_SST_R1R2_Beta_Dx.csv	tfmri_sstRunSameincorrect_go_vs_correct_go_beta_cort_destrieux_s_front_middle_lh	0.0568119	0.0205738	0.092901	0.0824618	0.039092	0.123874	0.140319	0.0841115	0.193077	0.0408141	0.00423775	0.0772813	0.0319577	-0.00527217	0.0690991	37.4758	1.55525e-282	0.0738898	0.0820464	31.4506	1.10086e-194	0.0814396	0.0922681	31.3983	1.09052e-203	0.0758127	0.0859094	27.8015	5.43998e-162	0.0751318	0.0865306	25.6496	1.29809e-134	0.078642	0.0916592	22.7281	1.22496e-107	0.0776178	0.0922728	0.426689	0.385247	0.468107	0.491175	0.449583	0.532742	0.358493	0.317189	0.399777	0.320982	0.279744	0.362202	0.4023	0.36091	0.443668	0.359722	0.318417	0.40101	2.09982	0.0358307	0.000636022	0.0185748	-0.567964	0.570077	-0.00971386	0.00534949	-0.0536587	0.95721	-0.00970955	0.00919223	1.42325	0.154772	-0.00304559	0.0191733	0.889127	0.374012	-0.0069023	0.0183552	0.0388722	0.00989825	0.0678439	-0.00669074	-0.0356584	0.0222769	-0.000866704	-0.0298341	0.0281008	0.0265669	-0.00240364	0.0555362	0.0168876	-0.0120816	0.0458556	0.0342078	0.134614	0.0305299	0.0499855	0.0933121	0.0460653	0.0612883	0.0454504	0.0574923	0.057967	0.0171573	0.053187	0.0518019	0.000128222	0.0445332	Dx053	1.04626e-281	8.57511e-194	8.49459e-203	3.50051e-161	1.01114e-133	8.24064e-107	0.196405	0.654042	0.95721	0.509027	0.677412	0.426689	0.491175	0.358493	0.320982	0.4023	0.359722	0	0	0	0	0	NA	NA	NA	NA	NA	NA	NA	NA	NA	NA	NA	0	0	0	0	0	0	0	0	0	0	0	1.18058e-281	9.67596e-194	9.58511e-203	3.9499e-161	1.14095e-133	9.29856e-107	0.213704	0.670442	0.962976	0.538477	0.649	0.426689	0.491175	0.358493	0.320982	0.4023	0.359722	0	0	0	0	0
incorrect_go_vs_correct_go	s_front_sup_lh	Destrieux	Outlier_renamed_SST_R1R2_Beta_Dx.csv	tfmri_sstRunSameincorrect_go_vs_correct_go_beta_cort_destrieux_s_front_sup_lh	0.0558262	0.019635	0.0918714	0.0847308	0.0413418	0.126156	0.121197	0.0641453	0.174771	0.0201649	-0.0162588	0.0565352	0.0472248	0.0100322	0.0842869	10.3016	1.00151e-24	0.0125637	0.0184688	7.51071	7.1721e-14	0.0110235	0.0188114	8.57848	1.15125e-17	0.0121772	0.0193908	7.75654	9.88495e-15	0.0120502	0.0202009	5.58919	2.42976e-08	0.00878333	0.0182745	6.50641	8.64032e-11	0.0124247	0.0231419	0.11723	0.0762256	0.158228	0.117112	0.0761076	0.158109	0.0979838	0.0569903	0.138972	0.0897384	0.0487492	0.130723	0.087331	0.046343	0.128315	0.102504	0.0615086	0.143495	-0.555616	0.578516	-0.00829545	0.0046322	-0.135194	0.892462	-0.00575764	0.00501472	1.38933	0.164811	-0.0020332	0.0119232	-0.710576	0.477404	-0.0109003	0.00510138	0.511692	0.608907	-0.00673871	0.0114976	-0.0102716	-0.0392393	0.0186964	-0.00159716	-0.0305648	0.0273704	0.0222872	-0.00668277	0.0512558	-0.0132019	-0.04217	0.0157665	0.00971529	-0.0192528	0.0386829	0.017779	0.00490815	0.0158989	0.02511	0.0121773	0.0241174	0.032966	0.00785299	0.0299928	0.0295499	0.000494333	0.0270461	0.0280092	0.0475123	0.0246146	Dx054	1.82992e-24	1.29448e-13	2.05282e-17	1.82872e-14	4.28101e-08	1.77607e-10	0.847726	0.915133	0.247465	0.767998	0.783637	0.11723	0.117112	0.0979838	0.0897384	0.087331	0.102504	0	0	0	0	0	NA	NA	NA	NA	NA	NA	NA	NA	NA	NA	NA	0	0	0	0	0	0	0	0	0	0	0	1.74221e-24	1.24765e-13	1.98204e-17	1.71957e-14	4.09869e-08	1.65854e-10	0.840106	0.913709	0.25131	0.797494	0.77036	0.11723	0.117112	0.0979838	0.0897384	0.087331	0.102504	0	0	0	0	0
incorrect_go_vs_correct_go	s_interm_prim_jensen_lh	Destrieux	Outlier_renamed_SST_R1R2_Beta_Dx.csv	tfmri_sstRunSameincorrect_go_vs_correct_go_beta_cort_destrieux_s_interm_prim_jensen_lh	0.0610435	0.0248984	0.0970291	0.110724	0.068708	0.150844	0.135893	0.0799441	0.18844	0.0545824	0.0182256	0.090795	0.0506273	0.013629	0.0874871	27.259	2.59524e-156	0.0554607	0.0640555	19.7528	4.72648e-83	0.0529231	0.0645864	24.7051	9.24276e-130	0.0625534	0.0733358	16.8225	2.31687e-62	0.043769	0.0553149	18.0077	7.91892e-70	0.0600812	0.0747619	14.4251	4.88037e-46	0.0499837	0.0657076	0.309761	0.268541	0.350964	0.307662	0.266446	0.348862	0.281067	0.239891	0.322227	0.194549	0.15348	0.235607	0.281576	0.2404	0.322737	0.226557	0.185453	0.267648	0.576737	0.564162	-0.00669517	0.012275	-5.03418	4.91537e-07	-0.0276679	-0.0121593	-1.84288	0.065422	-0.0202452	0.000626442	0.260166	0.794754	-0.0103786	0.0135541	1.67099	0.094836	-0.00190964	0.0239297	0.0106529	-0.0183154	0.0396206	-0.059279	-0.0882577	-0.0302972	-0.0294871	-0.0584569	-0.000515752	0.00483116	-0.0241365	0.0337985	0.0315674	0.00259532	0.0605376	0.0387526	0.0114069	0.0342936	0.0602403	0.00365537	0.0540045	0.0673105	0.169831	0.0608234	0.0634498	1.42996	0.0564244	0.0640357	0.187925	0.0553337	Dx055	1.16393e-155	2.11975e-82	5.26126e-129	7.79311e-62	4.34074e-69	1.90078e-45	0.834959	3.16293e-06	0.13746	0.933521	0.452323	0.309761	0.307662	0.281067	0.194549	0.281576	0.226557	0	-0.059279	0	0	0	NA	NA	NA	NA	NA	NA	NA	NA	NA	NA	NA	0	0	0	0	0	0	0	0	0	0	0	1.2383e-155	2.19256e-82	5.51265e-129	8.23229e-62	4.56021e-69	1.98786e-45	0.826447	3.28347e-06	0.137872	0.934676	0.452503	0.309761	0.307662	0.281067	0.194549	0.281576	0.226557	0	-0.059279	0	0	0
incorrect_go_vs_correct_go	s_intrapariet_and_p_trans_lh	Destrieux	Outlier_renamed_SST_R1R2_Beta_Dx.csv	tfmri_sstRunSameincorrect_go_vs_correct_go_beta_cort_destrieux_s_intrapariet_and_p_trans_lh	0.0666665	0.0306202	0.10254	0.10262	0.0603235	0.143013	0.0813144	0.0219958	0.137035	0.0405446	0.00422664	0.0767557	0.0348095	-0.00225035	0.0717738	32.3839	6.41674e-216	0.05462	0.0616586	27.5773	8.1724e-154	0.0619	0.0713749	19.8425	1.67946e-85	0.0398056	0.0485327	29.4367	2.35019e-180	0.0670961	0.0766699	17.1713	7.00011e-64	0.0461249	0.0580152	23.6916	2.51012e-116	0.0732702	0.0864909	0.367407	0.326086	0.408707	0.428963	0.387516	0.470386	0.225746	0.184643	0.266836	0.339499	0.29823	0.38075	0.267714	0.226556	0.308856	0.371956	0.330628	0.413265	2.45877	0.0139988	0.00197648	0.0175406	8.57212	1.22862e-17	0.0215427	0.0343167	6.50452	8.77468e-11	0.020245	0.0377152	1.93725	0.0528118	-0.00011723	0.0194188	1.75256	0.0797879	-0.00115879	0.020662	0.0453156	0.0163396	0.0742893	0.100702	0.0716954	0.129704	0.103797	0.0747879	0.132801	0.0359057	0.00693259	0.0648769	0.0331379	0.00416562	0.0621085	0.0264994	0.140178	0.023187	0.0391744	0.135562	0.0361215	0.0464213	0.132988	0.0432982	0.0428596	2.82619	0.0384613	0.0424261	1.64904	0.0389762	Dx056	3.95699e-215	5.25876e-153	7.53213e-85	1.65633e-179	3.34199e-63	1.76904e-115	0.121872	9.0918e-16	6.49327e-09	0.263833	0.452179	0.367407	0.428963	0.225746	0.339499	0.267714	0.371956	0	0.100702	0.103797	0	0	NA	NA	NA	NA	NA	NA	NA	NA	NA	NA	NA	0	0	0	0	0	0	0	0	0	0	0	4.12152e-215	5.93387e-153	7.38079e-85	1.86896e-179	3.54248e-63	1.99615e-115	0.129877	1.0259e-15	7.32686e-09	0.297704	0.448383	0.367407	0.428963	0.225746	0.339499	0.267714	0.371956	0	0.100702	0.103797	0	0
incorrect_go_vs_correct_go	s_oc_middle_and_lunatus_lh	Destrieux	Outlier_renamed_SST_R1R2_Beta_Dx.csv	tfmri_sstRunSameincorrect_go_vs_correct_go_beta_cort_destrieux_s_oc_middle_and_lunatus_lh	0.0534511	0.0170851	0.0896759	0.0942033	0.0513276	0.135141	0.0840741	0.024406	0.140093	0.0334868	-0.00288463	0.0697697	0.0244406	-0.0129638	0.0617768	-10.4862	1.4845e-25	-0.0294237	-0.0201555	-11.1626	1.59212e-28	-0.0422243	-0.0296081	-10.7068	1.45323e-26	-0.0382214	-0.0263916	-3.8411	0.000123499	-0.0188659	-0.00611637	-10.606	6.05112e-26	-0.0514806	-0.0354173	-7.06457	1.89193e-12	-0.0389844	-0.022047	-0.119447	-0.160447	-0.0784414	-0.17414	-0.215179	-0.133091	-0.121928	-0.162929	-0.0809209	-0.0445138	-0.0854838	-0.00354077	-0.16578	-0.206812	-0.124738	-0.111729	-0.152724	-0.070728	-1.69504	0.0901746	-0.0192254	0.00139748	4.74146	2.16276e-06	0.0121536	0.0292864	2.80445	0.00506551	0.00493883	0.0278878	-2.73422	0.00629075	-0.0318744	-0.00525088	-0.58208	0.560561	-0.0186319	0.0101021	-0.0314816	-0.0604518	-0.00250932	0.055933	0.0269527	0.0849103	0.0451392	0.0161632	0.0741128	-0.0507382	-0.079714	-0.0217604	-0.0111059	-0.0400734	0.0178627	0.0446139	0.115176	0.0400866	0.0715608	0.500317	0.0669234	0.0774311	0.0249831	0.0737365	0.07575	1.54254	0.0686141	0.0721764	0.519936	0.0661083	Dx057	2.74633e-25	3.86285e-28	3.21012e-26	0.000156221	1.68975e-25	4.05804e-12	0.28755	1.10375e-05	0.020262	0.0846392	0.757889	-0.119447	-0.17414	-0.121928	-0.0445138	-0.16578	-0.111729	0	0.055933	0.0451392	0	0	NA	NA	NA	NA	NA	NA	NA	NA	NA	NA	NA	0	0	0	0	0	0	0	0	0	0	0	2.6096e-25	3.79834e-28	3.07202e-26	0.000152773	1.6299e-25	3.85307e-12	0.316756	1.12869e-05	0.0201414	0.0955051	0.740712	-0.119447	-0.17414	-0.121928	-0.0445138	-0.16578	-0.111729	0	0.055933	0.0451392	0	0
incorrect_go_vs_correct_go	s_oc_sup_and_transversal_lh	Destrieux	Outlier_renamed_SST_R1R2_Beta_Dx.csv	tfmri_sstRunSameincorrect_go_vs_correct_go_beta_cort_destrieux_s_oc_sup_and_transversal_lh	0.0546633	0.0184813	0.0907023	0.0947471	0.0520307	0.135539	0.0852478	0.0257199	0.141139	0.00219249	-0.0341032	0.0384824	0.0418833	0.00450457	0.0791451	2.51735	0.0118443	0.00106356	0.0085486	-1.77444	0.076065	-0.00979599	0.000488111	-1.29838	0.194194	-0.00798552	0.00162199	5.93505	3.0684e-09	0.0104858	0.0208286	-4.32423	1.56701e-05	-0.0207281	-0.00779579	2.47464	0.0133781	0.0018016	0.0155431	0.0286451	-0.0123244	0.069612	-0.027648	-0.0686154	0.0133206	-0.0147744	-0.0557409	0.0261928	0.0685366	0.0275567	0.109513	-0.0675167	-0.108493	-0.0265372	0.0391227	-0.00184849	0.0800918	-1.50181	0.133255	-0.0148174	0.00196406	5.46521	4.77773e-08	0.0124042	0.0262795	4.91751	9.12927e-07	0.0140376	0.0326527	-2.01793	0.0436904	-0.0223498	-0.000321022	-0.253043	0.800254	-0.0129444	0.00998536	-0.0277542	-0.0567239	0.0012168	0.0642744	0.0352902	0.093255	0.0790683	0.0500764	0.108056	-0.037369	-0.0663405	-0.00839556	-0.0048271	-0.0337945	0.0241406	0.0299097	0.0604662	0.0268093	0.0462089	0.187341	0.0460067	0.0510797	0.00300772	0.046973	0.0500175	1.3524	0.0452785	0.047649	1.05402	0.043587	Dx058	0.013695	0.0872684	0.217733	4.68168e-09	2.29622e-05	0.0176782	0.350246	3.7216e-07	2.70226e-05	0.258647	0.912564	0.0286451	0	0	0.0685366	-0.0675167	0.0391227	0	0.0642744	0.0790683	0	0	NA	NA	NA	NA	NA	NA	NA	NA	NA	NA	NA	0	0	0	0	0	0	0	0	0	0	0	0.0135479	0.086414	0.214771	4.45585e-09	2.21772e-05	0.0171857	0.382037	3.79943e-07	2.54098e-05	0.291852	0.904482	0.0286451	0	0	0.0685366	-0.0675167	0.0391227	0	0.0642744	0.0790683	0	0
incorrect_go_vs_correct_go	s_occipital_ant_lh	Destrieux	Outlier_renamed_SST_R1R2_Beta_Dx.csv	tfmri_sstRunSameincorrect_go_vs_correct_go_beta_cort_destrieux_s_occipital_ant_lh	0.0638914	0.0276189	0.0999959	0.105689	0.0633725	0.146094	0.109811	0.0519974	0.164099	0.0491965	0.0128641	0.0853992	0.0533816	0.0160482	0.0905663	7.06378	1.76191e-12	0.00929252	0.0164311	2.93966	0.00330403	0.00242559	0.0121394	1.64469	0.100075	-0.000737134	0.00842042	9.82755	1.17658e-22	0.0195753	0.0293305	-0.431115	0.666407	-0.00738232	0.00472088	3.99866	6.48503e-05	0.00689128	0.0201494	0.0805306	0.0395457	0.121511	0.0458819	0.00490905	0.0868522	0.0187296	-0.022238	0.0596956	0.113935	0.0729332	0.154932	-0.00673043	-0.0476965	0.034236	0.0631454	0.0221674	0.10412	-0.68528	0.493222	-0.0107553	0.00518444	5.90648	3.65423e-09	0.0132608	0.0264355	3.71478	0.000206239	0.00785646	0.0254179	-1.40729	0.159449	-0.0172631	0.00283694	-0.0815065	0.935045	-0.0113592	0.0104526	-0.0127056	-0.0416734	0.0162627	0.0696521	0.0406651	0.0986353	0.0596142	0.0306323	0.0885932	-0.0261057	-0.055075	0.0028652	-0.00155399	-0.0305217	0.0274135	0.0273104	0.0112848	0.0240302	0.0421218	0.0755973	0.0381716	0.0473494	0.000282676	0.0425504	0.0453997	1.41644	0.0406014	0.0437469	0.537399	0.038943	Dx059	2.68828e-12	0.00421548	0.113931	2.35316e-22	0.694565	0.000102105	0.793444	3.86305e-08	0.00152617	0.51301	0.968887	0.0805306	0.0458819	0	0.113935	0	0.0631454	0	0.0696521	0.0596142	0	0	NA	NA	NA	NA	NA	NA	NA	NA	NA	NA	NA	0	0	0	0	0	0	0	0	0	0	0	2.5586e-12	0.0041177	0.112164	2.28475e-22	0.691242	9.84545e-05	0.792001	3.81411e-08	0.00156554	0.543428	0.965048	0.0805306	0.0458819	0	0.113935	0	0.0631454	0	0.0696521	0.0596142	0	0
incorrect_go_vs_correct_go	s_oc_temp_lat_lh	Destrieux	Outlier_renamed_SST_R1R2_Beta_Dx.csv	tfmri_sstRunSameincorrect_go_vs_correct_go_beta_cort_destrieux_s_oc_temp_lat_lh	0.0411754	0.00493323	0.0773095	0.125324	0.0837729	0.16499	0.100229	0.0415112	0.15535	0.0154142	-0.0211804	0.0519675	0.0144889	-0.0228889	0.0518262	-1.79932	0.0720064	-0.00654797	0.000280316	-3.28325	0.00103478	-0.0121211	-0.00305745	-4.77064	1.87029e-06	-0.0142638	-0.00595556	3.8552	0.000116614	0.00445116	0.0136606	-4.42463	9.91405e-06	-0.0180261	-0.0069564	0.840364	0.400754	-0.00362112	0.00905422	-0.0204733	-0.06144	0.020494	-0.0513071	-0.0922786	-0.010333	-0.0544124	-0.0953843	-0.0134378	0.0447674	0.0037948	0.0857375	-0.0693979	-0.110374	-0.0284178	0.0132608	-0.0277061	0.0542272	0.184554	0.853592	-0.00681756	0.00823429	6.48094	9.72235e-11	0.0139709	0.0260873	4.00089	6.42913e-05	0.00857281	0.0250484	0.106208	0.915424	-0.0088376	0.00984983	-0.631003	0.528091	-0.0140734	0.00722081	0.00341357	-0.025554	0.0323808	0.0767204	0.0477295	0.105707	0.0645054	0.0355211	0.0934861	0.00198252	-0.026985	0.03095	-0.0120306	-0.0409979	0.0169375	0.0233801	0.000733345	0.0215309	0.0336061	0.000367576	0.0325858	0.0417474	0.0161475	0.040555	0.0389605	1.43136	0.0340779	0.037741	0.543574	0.0339582	Dx060	0.0807344	0.0013434	2.71375e-06	0.000148784	1.4821e-05	0.445952	0.957058	1.2137e-09	0.000594694	0.952117	0.744357	0	-0.0513071	-0.0544124	0.0447674	-0.0693979	0	0	0.0767204	0.0645054	0	0	NA	NA	NA	NA	NA	NA	NA	NA	NA	NA	NA	0	0	0	0	0	0	0	0	0	0	0	0.0801671	0.00130916	2.62469e-06	0.000145333	1.43969e-05	0.440303	0.950332	1.17387e-09	0.00059648	0.954976	0.722879	0	-0.0513071	-0.0544124	0.0447674	-0.0693979	0	0	0.0767204	0.0645054	0	0
incorrect_go_vs_correct_go	s_oc_temp_med_and_lingual_lh	Destrieux	Outlier_renamed_SST_R1R2_Beta_Dx.csv	tfmri_sstRunSameincorrect_go_vs_correct_go_beta_cort_destrieux_s_oc_temp_med_and_lingual_lh	0.078625	0.0424282	0.114616	0.115343	0.0734682	0.155326	0.0899308	0.0306681	0.14557	-0.00723606	-0.0437499	0.0292971	0.0342307	-0.00318637	0.0715521	-4.11742	3.87113e-05	-0.0103365	-0.00366872	-6.76198	1.55336e-11	-0.0201383	-0.0110854	-4.11143	3.97304e-05	-0.0128828	-0.00456428	-0.655375	0.512246	-0.00604116	0.00301383	-4.87649	1.12107e-06	-0.0193298	-0.00824403	-5.15121	2.71233e-07	-0.0226319	-0.0101537	-0.0467859	-0.0877565	-0.00581284	-0.105617	-0.146609	-0.0646197	-0.0468085	-0.0877791	-0.00583542	-0.00759094	-0.0485566	0.0333758	-0.0763819	-0.11736	-0.0353981	-0.0812651	-0.122246	-0.0402798	-1.24694	0.212518	-0.0120757	0.00268729	2.31851	0.0204493	0.00109846	0.0131207	-0.651425	0.514811	-0.0109296	0.005478	-1.10579	0.268911	-0.014789	0.00412336	-1.7682	0.0771394	-0.019613	0.00101316	-0.0231074	-0.0520762	0.00586258	0.0273506	-0.00162034	0.05632	-0.010481	-0.0394487	0.0184872	-0.0206087	-0.0495771	0.00836105	-0.033755	-0.0627257	-0.00478252	0.0241561	0.0320839	0.0206345	0.0329985	0.0409377	0.0334796	0.0406437	0.118662	0.0379533	0.0381899	0.181611	0.0337849	0.0371606	0.0143512	0.0338187	Dx061	4.89682e-05	2.67323e-11	5.60009e-05	0.545413	1.78408e-06	4.89542e-07	0.507302	0.0393051	0.583221	0.676089	0.452179	-0.0467859	-0.105617	-0.0468085	0	-0.0763819	-0.0812651	0	0.0273506	0	0	0	NA	NA	NA	NA	NA	NA	NA	NA	NA	NA	NA	0	0	0	0	0	0	0	0	0	0	0	4.78873e-05	2.54325e-11	5.39428e-05	0.544874	1.71761e-06	4.62203e-07	0.55454	0.0401768	0.590481	0.725971	0.448383	-0.0467859	-0.105617	-0.0468085	0	-0.0763819	-0.0812651	0	0.0273506	0	0	0
incorrect_go_vs_correct_go	s_orbital_lateral_lh	Destrieux	Outlier_renamed_SST_R1R2_Beta_Dx.csv	tfmri_sstRunSameincorrect_go_vs_correct_go_beta_cort_destrieux_s_orbital_lateral_lh	0.0329688	-0.00373365	0.0695825	0.0912198	0.0477769	0.132681	0.04261	-0.0198763	0.101268	0.0324749	-0.00422801	0.0690905	0.0224839	-0.0150307	0.0599353	6.11883	9.89485e-10	0.0126421	0.0245607	4.45388	8.65899e-06	0.00995529	0.0256112	4.82781	1.4074e-06	0.0108192	0.0256114	5.15849	2.55448e-07	0.0134017	0.0298305	3.11592	0.00184655	0.00577679	0.0253821	3.66842	0.00024723	0.00967364	0.0318836	0.0702479	0.0292675	0.111225	0.0697539	0.0287737	0.110731	0.0554116	0.0144365	0.096384	0.0601003	0.0191237	0.101074	0.0489438	0.00797019	0.0899149	0.0579448	0.0169686	0.0989181	0.236945	0.812716	-0.0114998	0.0146612	0.131351	0.895501	-0.0101964	0.011661	1.01626	0.30957	-0.00710927	0.022411	0.191107	0.848455	-0.0148951	0.0181122	-0.288438	0.773033	-0.0215704	0.0160382	0.00443683	-0.0245308	0.0334042	0.00156448	-0.027403	0.0305321	0.016387	-0.0125821	0.045355	0.00357851	-0.0253891	0.0325459	-0.0055194	-0.0344871	0.0234486	0.0677877	0.00356287	0.0634606	0.107803	0.0036895	0.101022	0.131358	0.0104479	0.125581	0.120539	0.00188998	0.109544	0.113841	0.112564	0.108991	Dx062	1.42178e-09	1.20899e-05	2.06234e-06	3.50059e-07	0.00237643	0.000373368	0.950422	0.915133	0.416512	0.951298	0.900858	0.0702479	0.0697539	0.0554116	0.0601003	0.0489438	0.0579448	0	0	0	0	0	NA	NA	NA	NA	NA	NA	NA	NA	NA	NA	NA	0	0	0	0	0	0	0	0	0	0	0	1.36565e-09	1.16617e-05	1.99184e-06	3.3857e-07	0.00233616	0.00036217	0.940472	0.913709	0.42031	0.950953	0.890321	0.0702479	0.0697539	0.0554116	0.0601003	0.0489438	0.0579448	0	0	0	0	0
incorrect_go_vs_correct_go	s_orbital_med_olfact_lh	Destrieux	Outlier_renamed_SST_R1R2_Beta_Dx.csv	tfmri_sstRunSameincorrect_go_vs_correct_go_beta_cort_destrieux_s_orbital_med_olfact_lh	0.013515	-0.0238353	0.0508276	0.0382666	-0.00860798	0.0829627	-0.0334938	-0.102618	0.0312973	0.0119377	-0.0254255	0.0492676	0.0270635	-0.0115172	0.0655637	3.02837	0.00246716	0.00565574	0.0264159	1.88753	0.059161	-0.000539063	0.0284065	0.287625	0.773642	-0.0107508	0.0144482	1.69442	0.0902289	-0.00188073	0.0258525	0.56181	0.574277	-0.0130941	0.0236127	0.0365127	0.970875	-0.0189854	0.0197059	0.0349616	-0.00600809	0.0759294	0.0298857	-0.0110837	0.0708533	0.00333211	-0.0376342	0.0442982	0.0199648	-0.021003	0.0609312	0.00890194	-0.0320642	0.0498682	0.000587009	-0.0403792	0.0415532	-1.0326	0.301881	-0.0367287	0.0113891	0.73857	0.460194	-0.0116794	0.0258004	-0.568347	0.569834	-0.0348301	0.0191749	-0.153689	0.877866	-0.03252	0.0277927	-0.966752	0.333759	-0.0479497	0.0162822	-0.0196731	-0.0486414	0.00929617	0.00896505	-0.0200025	0.0379327	-0.00938424	-0.0383518	0.0195838	-0.00292914	-0.0318966	0.0260384	-0.0190255	-0.0479935	0.00994377	0.213062	0.221122	0.20738	0.333446	0.00769026	0.325578	0.365575	0.323663	0.346309	0.322462	0.169167	0.310122	0.336602	0.112371	0.347876	Dx063	0.00292111	0.0694907	0.795132	0.100405	0.607093	0.97748	0.591491	0.567572	0.634101	0.952117	0.677412	0.0349616	0	0	0	0	0	0	0	0	0	0	NA	NA	NA	NA	NA	NA	NA	NA	NA	NA	NA	0	0	0	0	0	0	0	0	0	0	0	0.00288122	0.0686103	0.792627	0.0997896	0.603171	0.976724	0.642706	0.585768	0.642988	0.954976	0.646599	0.0349616	0	0	0	0	0	0	0	0	0	0
incorrect_go_vs_correct_go	s_orbital_h_shaped_lh	Destrieux	Outlier_renamed_SST_R1R2_Beta_Dx.csv	tfmri_sstRunSameincorrect_go_vs_correct_go_beta_cort_destrieux_s_orbital_h_shaped_lh	0.0382257	0.00104381	0.0753021	0.0378161	-0.00867867	0.0821676	0.108933	0.0497823	0.164401	0.0547227	0.0175213	0.0917727	0.00761414	-0.0303438	0.0455501	-3.70508	0.000212847	-0.014501	-0.00446596	-3.9137	9.24001e-05	-0.020716	-0.0068879	-3.64367	0.000270598	-0.017653	-0.00530284	-1.47779	0.139506	-0.0122808	0.00172347	-3.53004	0.000420165	-0.0235103	-0.00672043	-0.787056	0.431297	-0.0128013	0.00546746	-0.0428627	-0.0838324	-0.00189069	-0.0617807	-0.102755	-0.0208031	-0.0420706	-0.0830402	-0.00109887	-0.017326	-0.0582929	0.0236413	-0.0557801	-0.0967526	-0.0148046	-0.0125772	-0.0535438	0.02839	-0.991866	0.321349	-0.0171717	0.00563506	1.35139	0.176613	-0.0029054	0.0158017	1.57148	0.116156	-0.00241585	0.0219289	-0.575322	0.56512	-0.0177553	0.00969973	0.193483	0.846595	-0.0144813	0.017652	-0.0188186	-0.0477868	0.0101507	0.0162665	-0.0127021	0.0452345	0.0257585	-0.00321211	0.0547281	-0.0109313	-0.0398988	0.0180372	0.00374655	-0.0252211	0.0327139	0.0507123	0.0462169	0.046978	0.0757419	0.0224687	0.0678824	0.0909007	0.0033515	0.0895269	0.0816562	0.143487	0.0785683	0.0805024	0.177149	0.071733	Dx064	0.000262512	0.000125461	0.000360797	0.154081	0.0005705	0.476358	0.602021	0.253775	0.202247	0.820744	0.935046	-0.0428627	-0.0617807	-0.0420706	0	-0.0557801	0	0	0	0	0	0	NA	NA	NA	NA	NA	NA	NA	NA	NA	NA	NA	0	0	0	0	0	0	0	0	0	0	0	0.000257576	0.000121502	0.000350309	0.153273	0.000556886	0.470762	0.654455	0.261013	0.202062	0.858756	0.930141	-0.0428627	-0.0617807	-0.0420706	0	-0.0557801	0	0	0	0	0	0
incorrect_go_vs_correct_go	s_parieto_occipital_lh	Destrieux	Outlier_renamed_SST_R1R2_Beta_Dx.csv	tfmri_sstRunSameincorrect_go_vs_correct_go_beta_cort_destrieux_s_parieto_occipital_lh	0.0544324	0.0182313	0.0904911	0.1077	0.0656636	0.147846	0.152065	0.0973575	0.203456	0.0293214	-0.00693547	0.0655013	0.0570556	0.0200675	0.0938876	-2.71322	0.00667792	-0.00886239	-0.00142783	-1.30324	0.192566	-0.00861585	0.00173516	-3.91901	8.96817e-05	-0.0142496	-0.00474739	0.293501	0.769148	-0.00429801	0.00581167	-1.22104	0.222142	-0.0106465	0.0024746	-0.118266	0.905863	-0.0074592	0.00661048	-0.0307904	-0.0717581	0.0101791	-0.0202865	-0.0612533	0.0206811	-0.0445658	-0.0855359	-0.00359295	0.0033859	-0.0375804	0.0443521	-0.0190069	-0.0599734	0.0219607	-0.0018586	-0.0428252	0.0391076	1.17589	0.239733	-0.0033616	0.0134342	2.84156	0.00450185	0.00306673	0.01671	1.0019	0.316455	-0.00453502	0.0140141	0.574538	0.565648	-0.00764157	0.0139758	0.883104	0.377256	-0.00636098	0.0167857	0.0217423	-0.00722748	0.0507108	0.0333655	0.00439316	0.0623362	0.0159758	-0.0129931	0.0449437	0.0106269	-0.0183415	0.0395945	0.0166861	-0.0122829	0.0456541	0.0299162	0.0370951	0.0268275	0.0470938	0.0146597	0.0444107	0.0546942	0.0380498	0.0487898	0.0492165	0.354597	0.0439159	0.0518982	0.0441735	0.0440063	Dx065	0.00780069	0.211109	0.000122897	0.779684	0.249068	0.918272	0.529559	0.0107463	0.418932	0.820744	0.677412	-0.0307904	0	-0.0445658	0	0	0	0	0.0333655	0	0	0	NA	NA	NA	NA	NA	NA	NA	NA	NA	NA	NA	0	0	0	0	0	0	0	0	0	0	0	0.00770945	0.208821	0.000118864	0.783217	0.24568	0.916843	0.580223	0.0107401	0.423551	0.858756	0.649	-0.0307904	0	-0.0445658	0	0	0	0	0.0333655	0	0	0
incorrect_go_vs_correct_go	s_pericallosal_lh	Destrieux	Outlier_renamed_SST_R1R2_Beta_Dx.csv	tfmri_sstRunSameincorrect_go_vs_correct_go_beta_cort_destrieux_s_pericallosal_lh	0.046559	0.0102021	0.082793	0.08938	0.0462699	0.130542	0.0595502	-0.00148724	0.116868	0.0105972	-0.0259003	0.0470664	0.0201779	-0.0170586	0.0573584	20.4953	6.01813e-91	0.0392957	0.0476076	17.6153	5.20919e-67	0.0432265	0.0540535	15.0063	3.41446e-50	0.0353092	0.0459202	15.76	4.4927e-55	0.0401016	0.0514946	13.3702	6.1137e-40	0.0402607	0.0540967	14.332	1.78721e-45	0.0471536	0.0620988	0.233158	0.192046	0.274256	0.275004	0.233837	0.316156	0.171169	0.130123	0.212205	0.182346	0.14129	0.223392	0.208681	0.167598	0.249753	0.225904	0.184801	0.266994	1.76132	0.0782888	-0.000928719	0.017331	1.07285	0.283374	-0.00347981	0.0118935	1.45707	0.145178	-0.00259078	0.0175855	0.724077	0.469077	-0.00744727	0.0161678	1.85176	0.0641667	-0.000716009	0.0250304	0.0326901	0.00371784	0.0616606	0.0126577	-0.0163106	0.0416255	0.0233678	-0.00560228	0.0523366	0.0134807	-0.0154878	0.0424481	0.0351713	0.00619816	0.0641423	0.0345426	0.0976255	0.0314691	0.0534293	0.0274249	0.0523088	0.0622	0.204848	0.0597396	0.0606498	0.0635689	0.0552289	0.0547287	0.109273	0.0514696	Dx066	1.85559e-90	1.97682e-66	9.53471e-50	1.32984e-54	2.26207e-39	6.78222e-45	0.275875	0.367889	0.233547	0.767998	0.452179	0.233158	0.275004	0.171169	0.182346	0.208681	0.225904	0	0	0	0	0	NA	NA	NA	NA	NA	NA	NA	NA	NA	NA	NA	0	0	0	0	0	0	0	0	0	0	0	1.86116e-90	2.07127e-66	9.197e-50	1.38941e-54	2.26886e-39	7.10628e-45	0.304052	0.378588	0.235385	0.797494	0.448383	0.233158	0.275004	0.171169	0.182346	0.208681	0.225904	0	0	0	0	0
incorrect_go_vs_correct_go	s_postcentral_lh	Destrieux	Outlier_renamed_SST_R1R2_Beta_Dx.csv	tfmri_sstRunSameincorrect_go_vs_correct_go_beta_cort_destrieux_s_postcentral_lh	0.0942313	0.058236	0.129982	0.146202	0.105911	0.184678	0.134069	0.0780386	0.186694	0.0705336	0.0342222	0.106659	0.0183583	-0.0188313	0.0554971	46.7041	0	0.0680977	0.0740645	36.3754	1.68651e-251	0.0708653	0.0789393	32.6713	2.16433e-219	0.0582383	0.0656729	39.8025	1.63764864562418e-314	0.0781865	0.0862868	26.2797	7.96364e-141	0.0622125	0.0722433	29.6426	6.7249e-175	0.0764117	0.0872352	0.530112	0.488419	0.571778	0.56657	0.524775	0.608335	0.372107	0.330778	0.413416	0.459355	0.41784	0.500847	0.41002	0.368615	0.451404	0.466307	0.424775	0.507814	1.78435	0.0744695	-0.000587549	0.0124728	7.13745	1.04329e-12	0.0140999	0.0247775	4.02947	5.69669e-05	0.00754922	0.0218571	0.760724	0.446884	-0.00504436	0.0114397	0.55308	0.580253	-0.00654993	0.0116967	0.0329533	0.00398104	0.0619239	0.0839467	0.0549515	0.112937	0.0644323	0.035448	0.093413	0.0141287	-0.0148398	0.0430964	0.0104916	-0.0184765	0.0394593	0.0196437	0.0517718	0.0162604	0.0294979	0.0148211	0.0256109	0.0312058	0.00920162	0.0300807	0.0314009	1.36579	0.02681	0.0300678	0.422747	0.0260367	Dx067	0	2.08003e-250	1.88424e-218	3.02964999440474e-313	6.93305e-140	1.24411e-173	0.275537	2.2058e-11	0.00058389	0.767998	0.773671	0.530112	0.56657	0.372107	0.459355	0.41002	0.466307	0	0.0839467	0.0644323	0	0	NA	NA	NA	NA	NA	NA	NA	NA	NA	NA	NA	0	0	0	0	0	0	0	0	0	0	0	0	2.34707e-250	2.12614e-218	3.41859154774048e-313	7.82311e-140	1.40382e-173	0.303327	1.93587e-11	0.000581338	0.797494	0.757049	0.530112	0.56657	0.372107	0.459355	0.41002	0.466307	0	0.0839467	0.0644323	0	0
incorrect_go_vs_correct_go	s_precentral_inf_part_lh	Destrieux	Outlier_renamed_SST_R1R2_Beta_Dx.csv	tfmri_sstRunSameincorrect_go_vs_correct_go_beta_cort_destrieux_s_precentral_inf_part_lh	0.116481	0.0806213	0.15204	0.124249	0.0829304	0.163706	0.148654	0.0934438	0.200502	0.05809	0.0217743	0.0942526	0.0779291	0.0409109	0.114734	49.7084	0	0.0921056	0.0996683	37.5277	2.30251e-265	0.0907501	0.100755	37.5572	1.25319e-283	0.0848426	0.0941869	38.4198	5.26351e-295	0.0974624	0.107943	28.5112	2.67865e-163	0.0838596	0.0962442	29.5626	5.456e-174	0.0958047	0.109415	0.564249	0.52246	0.606008	0.584801	0.542953	0.626619	0.427893	0.386449	0.469314	0.443249	0.401771	0.484704	0.444837	0.403355	0.486295	0.465972	0.424441	0.507478	1.03127	0.302501	-0.00380583	0.0122508	3.43183	0.000602875	0.00515946	0.0189057	2.65073	0.00806428	0.00311048	0.0207828	0.533777	0.593537	-0.00747565	0.0130682	0.941796	0.346379	-0.00588262	0.0167563	0.0190486	-0.00992072	0.0480172	0.040355	0.0113809	0.0693272	0.0424784	0.0135035	0.0714514	0.00990345	-0.0190642	0.0388711	0.0178461	-0.011123	0.0468139	0.0310466	0.0261288	0.0245685	0.0447792	0.0113575	0.0398623	0.0542496	0.0411609	0.0464056	0.0507589	0.523535	0.0444522	0.0464535	0.277879	0.039548	Dx068	0	3.09792e-264	1.3248e-282	7.78999e-294	2.83172e-162	8.97209e-173	0.591491	0.00174952	0.025946	0.844649	0.677412	0.564249	0.584801	0.427893	0.443249	0.444837	0.465972	0	0.040355	0.0424784	0	0	NA	NA	NA	NA	NA	NA	NA	NA	NA	NA	NA	0	0	0	0	0	0	0	0	0	0	0	0	3.49562e-264	1.49488e-282	8.79006e-294	3.19525e-162	1.01239e-172	0.642706	0.00179786	0.0264066	0.885006	0.647399	0.564249	0.584801	0.427893	0.443249	0.444837	0.465972	0	0.040355	0.0424784	0	0
incorrect_go_vs_correct_go	s_precentral_sup_part_lh	Destrieux	Outlier_renamed_SST_R1R2_Beta_Dx.csv	tfmri_sstRunSameincorrect_go_vs_correct_go_beta_cort_destrieux_s_precentral_sup_part_lh	0.044021	0.0078149	0.0801119	0.100719	0.0581883	0.14133	0.118147	0.0606912	0.172089	0.0419606	0.00559497	0.0782154	0.0397295	0.00227895	0.0770688	41.0141	0	0.0590136	0.0649379	32.0727	1.07805e-201	0.0602535	0.0680994	26.8038	2.13703e-151	0.0479267	0.05549	35.0194	6.67926e-249	0.0677799	0.0758181	23.1459	1.75007e-111	0.0515155	0.0610502	27.8119	8.74609e-156	0.06863	0.0790398	0.466521	0.424989	0.508028	0.499492	0.457878	0.541079	0.30522	0.264008	0.346416	0.405235	0.363839	0.446609	0.361876	0.320566	0.403166	0.439689	0.398219	0.481136	1.90402	0.057005	-0.000191125	0.013016	6.92374	4.77811e-12	0.0137603	0.0246295	4.84894	1.29019e-06	0.0101561	0.0239438	1.1391	0.254757	-0.00346951	0.013089	1.49172	0.135888	-0.00214567	0.0157916	0.0351874	0.00621429	0.0641584	0.0816085	0.0526147	0.110598	0.0780565	0.0490646	0.107044	0.0211415	-0.0078282	0.05011	0.0285082	-0.000462591	0.0574779	0.0181344	0.0601986	0.0166051	0.0281455	0.0335786	0.0258787	0.0310101	0.063731	0.0286402	0.0307592	1.32603	0.0276612	0.0270521	0.560906	0.023856	Dx069	0	8.86394e-201	1.5061e-150	7.60408e-248	1.29505e-110	9.95708e-155	0.24105	8.83951e-11	3.18246e-05	0.661475	0.52956	0.466521	0.499492	0.30522	0.405235	0.361876	0.439689	0	0.0816085	0.0780565	0	0	NA	NA	NA	NA	NA	NA	NA	NA	NA	NA	NA	0	0	0	0	0	0	0	0	0	0	0	0	1.00019e-200	1.69945e-150	8.58028e-248	1.4613e-110	1.12354e-154	0.26444	7.97945e-11	2.69326e-05	0.709074	0.517872	0.466521	0.499492	0.30522	0.405235	0.361876	0.439689	0	0.0816085	0.0780565	0	0
incorrect_go_vs_correct_go	s_suborbital_lh	Destrieux	Outlier_renamed_SST_R1R2_Beta_Dx.csv	tfmri_sstRunSameincorrect_go_vs_correct_go_beta_cort_destrieux_s_suborbital_lh	0.0565451	0.0194826	0.0934523	0.0948916	0.0513483	0.136436	0.0951508	0.0353836	0.151215	0.0375949	0.000571816	0.074515	0.0325333	-0.00530206	0.0702756	-29.1937	1.45807e-177	-0.142452	-0.124525	-21.9981	2.20727e-101	-0.157623	-0.131826	-23.8156	6.06264e-121	-0.148442	-0.125863	-20.6402	4.82297e-92	-0.142747	-0.117984	-17.8098	2.32471e-68	-0.164974	-0.132255	-15.6278	1.854e-53	-0.154641	-0.120166	-0.33692	-0.378166	-0.295655	-0.346351	-0.387614	-0.30507	-0.274015	-0.315165	-0.232849	-0.241294	-0.282403	-0.200173	-0.280548	-0.321707	-0.239373	-0.249225	-0.290343	-0.208093	-1.01178	0.311732	-0.0313618	0.0100126	1.58416	0.113202	-0.00316065	0.0297834	0.649231	0.516229	-0.0154889	0.0308255	-0.93391	0.350431	-0.038753	0.0137476	-0.251332	0.801577	-0.0325067	0.0251203	-0.0191551	-0.0481233	0.00981427	0.018986	-0.00998334	0.0479542	0.0105906	-0.0183777	0.0395583	-0.0176429	-0.0466114	0.0113261	-0.00485129	-0.0338187	0.0241164	0.173889	0.158956	0.155277	0.270711	0.219001	0.251094	0.309261	0.0183043	0.289772	0.27155	0.616808	0.245783	0.289699	0.11049	0.262134	Dx070	7.44117e-177	1.08892e-100	3.32322e-120	2.16303e-91	1.1864e-67	8.07035e-53	0.591491	0.18015	0.583221	0.767998	0.912564	-0.33692	-0.346351	-0.274015	-0.241294	-0.280548	-0.249225	0	0	0	0	0	NA	NA	NA	NA	NA	NA	NA	NA	NA	NA	NA	0	0	0	0	0	0	0	0	0	0	0	7.85474e-177	1.15192e-100	3.37487e-120	2.30124e-91	1.25234e-67	8.36805e-53	0.642706	0.185341	0.590481	0.797494	0.904482	-0.33692	-0.346351	-0.274015	-0.241294	-0.280548	-0.249225	0	0	0	0	0
incorrect_go_vs_correct_go	s_subparietal_lh	Destrieux	Outlier_renamed_SST_R1R2_Beta_Dx.csv	tfmri_sstRunSameincorrect_go_vs_correct_go_beta_cort_destrieux_s_subparietal_lh	0.05252	0.0164372	0.0884661	0.1098	0.0680038	0.149722	0.145311	0.0902336	0.197055	0.0429495	0.00689518	0.0788922	0.0327994	-0.00422295	0.069732	-23.2292	1.78995e-115	-0.0610777	-0.0515714	-17.1303	1.33482e-63	-0.0632088	-0.0502263	-15.0292	2.39438e-50	-0.0519707	-0.0399778	-18.8077	3.76879e-77	-0.0685124	-0.0555787	-10.664	3.27757e-26	-0.0535138	-0.0368929	-14.5767	5.97827e-47	-0.0738678	-0.0563532	-0.262985	-0.304121	-0.221835	-0.266718	-0.307859	-0.225563	-0.17038	-0.211416	-0.129334	-0.216855	-0.257936	-0.175763	-0.165898	-0.206931	-0.124857	-0.228938	-0.270032	-0.187831	-0.34214	0.73227	-0.0124331	0.00873875	-3.76225	0.000169711	-0.0253717	-0.00798926	-3.23858	0.00121123	-0.0310591	-0.0076347	0.121282	0.903476	-0.0126503	0.0143184	-0.525192	0.599491	-0.0186874	0.0107916	-0.00630465	-0.0352721	0.0226628	-0.0440308	-0.073004	-0.0150551	-0.0515818	-0.0805576	-0.0226036	0.00223184	-0.0267357	0.0311993	-0.00991988	-0.0388875	0.0190485	0.0476781	0.00502419	0.0429199	0.0760975	0.00102715	0.06983	0.0845642	0.0218436	0.0791931	0.0806098	1.01571	0.0717588	0.0822984	0.737749	0.0703395	Dx071	6.79262e-115	4.93885e-63	6.81478e-50	1.54939e-76	9.32847e-26	2.45773e-46	0.93649	0.000570847	0.00640222	0.952117	0.783195	-0.262985	-0.266718	-0.17038	-0.216855	-0.165898	-0.228938	0	-0.0440308	-0.0515818	0	0	NA	NA	NA	NA	NA	NA	NA	NA	NA	NA	NA	0	0	0	0	0	0	0	0	0	0	0	7.11717e-115	5.18409e-63	6.55511e-50	1.65629e-76	8.97303e-26	2.55993e-46	0.929591	0.000590454	0.00632111	0.954976	0.769056	-0.262985	-0.266718	-0.17038	-0.216855	-0.165898	-0.228938	0	-0.0440308	-0.0515818	0	0
incorrect_go_vs_correct_go	s_temporal_inf_lh	Destrieux	Outlier_renamed_SST_R1R2_Beta_Dx.csv	tfmri_sstRunSameincorrect_go_vs_correct_go_beta_cort_destrieux_s_temporal_inf_lh	0.0389939	0.00217626	0.0757059	0.0536684	0.00830172	0.0969596	0.0804088	0.019801	0.137269	0.0323909	-0.00463853	0.0693316	0.00152402	-0.036125	0.0391687	2.25643	0.024072	0.000845778	0.0120424	1.97984	0.0477895	7.69248e-05	0.0157161	1.04199	0.29745	-0.00321361	0.0105066	3.1987	0.00138636	0.00487412	0.0203047	0.168413	0.866267	-0.00892451	0.0106018	1.71674	0.086105	-0.00135707	0.0204671	0.0258558	-0.0151128	0.0668229	0.0312377	-0.00973178	0.0722055	0.0119777	-0.0289893	0.0529435	0.0372901	-0.00368008	0.0782584	0.00266184	-0.0383044	0.043628	0.0272533	-0.0137151	0.068221	-0.45724	0.647534	-0.0156811	0.00975067	1.44024	0.149843	-0.00272222	0.0177999	1.49235	0.135692	-0.00344047	0.0253707	-0.636079	0.524777	-0.0208914	0.0106572	-0.93034	0.352278	-0.0264992	0.00944508	-0.00859054	-0.0375581	0.0203774	0.0172019	-0.0117671	0.04617	0.0242923	-0.00467787	0.0532613	-0.0120165	-0.0409838	0.0169516	-0.0178713	-0.0468391	0.0110978	0.0644065	0.0124546	0.0595721	0.0967411	0.0366851	0.0906707	0.114177	0.0985232	0.11383	0.101481	0.199205	0.0960347	0.110781	0.226881	0.101873	Dx072	0.0271958	0.0570391	0.323696	0.00166814	0.88419	0.10277	0.904104	0.222179	0.225645	0.793478	0.677412	0.0258558	0	0	0.0372901	0	0	0	0	0	0	0	NA	NA	NA	NA	NA	NA	NA	NA	NA	NA	NA	0	0	0	0	0	0	0	0	0	0	0	0.02698	0.0562031	0.320478	0.001642	0.882113	0.101264	0.886378	0.227911	0.226605	0.82777	0.647399	0.0258558	0	0	0.0372901	0	0	0	0	0	0	0
incorrect_go_vs_correct_go	s_temporal_sup_lh	Destrieux	Outlier_renamed_SST_R1R2_Beta_Dx.csv	tfmri_sstRunSameincorrect_go_vs_correct_go_beta_cort_destrieux_s_temporal_sup_lh	0.0956266	0.0595216	0.131482	0.101499	0.0589991	0.14208	0.124143	0.06735	0.177477	0.0225724	-0.0138634	0.0589483	0.0612504	0.0242286	0.0981044	-5.32025	1.06525e-07	-0.0116291	-0.00536685	-4.92745	8.65967e-07	-0.0144714	-0.00623335	-1.6729	0.0943879	-0.00701254	0.000554673	-4.67371	3.00962e-06	-0.014928	-0.00610584	-1.74969	0.0802474	-0.00968229	0.000550258	-5.33204	1.02428e-07	-0.0212521	-0.00982521	-0.0604496	-0.101424	-0.0194729	-0.0769351	-0.117914	-0.0359512	-0.0191054	-0.0600726	0.0218622	-0.0539099	-0.0948814	-0.0129352	-0.0273222	-0.0682891	0.0136462	-0.0838781	-0.12486	-0.0428917	-0.715965	0.47407	-0.00910827	0.00423578	-2.55533	0.010629	-0.0132105	-0.00174079	-3.09642	0.00197268	-0.0192048	-0.00431357	-1.24307	0.213941	-0.0138852	0.00311048	-0.72085	0.471062	-0.0130732	0.00604486	-0.0132654	-0.0422332	0.015703	-0.0301233	-0.0590932	-0.00115172	-0.0496142	-0.0785892	-0.0206367	-0.0231032	-0.052072	0.00586676	-0.0136374	-0.0426052	0.0153311	0.0204307	0.00864476	0.0168643	0.0284435	0.0420115	0.0271878	0.0375335	0.0172521	0.033201	0.0342725	0.201076	0.0307939	0.0320687	0.269298	0.0280876	Dx073	1.43324e-07	1.26894e-06	0.10829	3.97699e-06	0.0927861	1.89492e-07	0.779582	0.0218612	0.00973188	0.620849	0.717121	-0.0604496	-0.0769351	0	-0.0539099	0	-0.0838781	0	-0.0301233	-0.0496142	0	0	NA	NA	NA	NA	NA	NA	NA	NA	NA	NA	NA	0	0	0	0	0	0	0	0	0	0	0	1.38981e-07	1.21526e-06	0.106505	3.8662e-06	0.0911654	1.80058e-07	0.783859	0.022201	0.00941249	0.661634	0.695614	-0.0604496	-0.0769351	0	-0.0539099	0	-0.0838781	0	-0.0301233	-0.0496142	0	0
incorrect_go_vs_correct_go	s_temporal_transverse_lh	Destrieux	Outlier_renamed_SST_R1R2_Beta_Dx.csv	tfmri_sstRunSameincorrect_go_vs_correct_go_beta_cort_destrieux_s_temporal_transverse_lh	0.0712371	0.0347322	0.107552	0.0859373	0.042362	0.12753	0.0961547	0.0367227	0.15192	0.0305977	-0.00632807	0.0674401	0.0509898	0.0135891	0.0882481	6.06436	1.3878e-09	0.00948935	0.0185543	0.460265	0.64535	-0.00464769	0.00749938	4.35014	1.37822e-05	0.0069734	0.0184132	5.502	3.88014e-08	0.0112742	0.0237543	-0.116331	0.907396	-0.00775878	0.00688961	0.140132	0.888563	-0.00768849	0.00887217	0.0693534	0.0283733	0.11033	0.00721192	-0.0337546	0.0481779	0.0498504	0.00887631	0.0908216	0.063856	0.0228778	0.104831	-0.00183683	-0.0428034	0.0391294	0.00221762	-0.0387486	0.0431841	-1.74623	0.0808772	-0.0187221	0.0010836	0.480188	0.631108	-0.00631394	0.0104108	0.431394	0.666207	-0.00845765	0.0132295	-2.21192	0.0270521	-0.026606	-0.00160115	-1.58881	0.112219	-0.0250242	0.00262266	-0.0326072	-0.0615776	-0.00363474	0.00570401	-0.0232641	0.0346714	0.00700643	-0.0219613	0.0359736	-0.0416677	-0.0706403	-0.012693	-0.0303416	-0.0593116	-0.00137	0.0421877	0.111535	0.0365767	0.0608997	0.280265	0.0572835	0.0754602	0.172002	0.0681381	0.0705455	0.0148685	0.064483	0.0641509	0.0107906	0.0579825	Dx074	1.97494e-09	0.667915	1.96132e-05	5.68576e-08	0.919826	0.906947	0.278368	0.702286	0.721751	0.222428	0.488481	0.0693534	0	0.0498504	0.063856	0	0	0	0	0	0	0	NA	NA	NA	NA	NA	NA	NA	NA	NA	NA	NA	0	0	0	0	0	0	0	0	0	0	0	1.89969e-09	0.665269	1.90218e-05	5.44524e-08	0.918395	0.904817	0.306966	0.716974	0.734564	0.250983	0.480525	0.0693534	0	0.0498504	0.063856	0	0	0	0	0	0	0
incorrect_go_vs_correct_go	g_and_s_frontomargin_rh	Destrieux	Outlier_renamed_SST_R1R2_Beta_Dx.csv	tfmri_sstRunSameincorrect_go_vs_correct_go_beta_cort_destrieux_g_and_s_frontomargin_rh	0.0255459	-0.0122666	0.0632855	0.0929156	0.0481991	0.135531	0.0289262	-0.0363553	0.0900955	0.0158817	-0.021876	0.0535941	0.0245868	-0.0140176	0.063118	3.10443	0.00191373	0.00442095	0.01957	1.87854	0.0603807	-0.000415936	0.019468	3.04271	0.00235287	0.0050288	0.0232433	4.30779	1.67129e-05	0.0121004	0.0323096	0.629558	0.52902	-0.00814231	0.0158448	3.52526	0.000427977	0.0105229	0.0368938	0.0363272	-0.00464346	0.0772957	0.0299087	-0.0110607	0.0708763	0.0354667	-0.00550362	0.0764351	0.0512469	0.0102729	0.0922184	0.0100284	-0.0309381	0.0509944	0.0567338	0.0157581	0.0977066	0.224727	0.822209	-0.0147712	0.0185952	0.435568	0.663164	-0.0103449	0.0162552	1.86176	0.0627175	-0.000897485	0.034702	0.419613	0.674802	-0.0161827	0.0249945	-0.922709	0.356245	-0.0332288	0.0119633	0.00433451	-0.0246331	0.0333019	0.0053461	-0.0236217	0.0343132	0.0308924	0.00192061	0.0598624	0.00808145	-0.0208865	0.0370489	-0.0181693	-0.0471374	0.0107998	0.102392	0.00491337	0.0972905	0.153409	0.026167	0.148613	0.179863	0.145784	0.171231	0.168427	0.028985	0.152778	0.154136	0.518807	0.149678	Dx075	0.0023027	0.0703649	0.00297628	2.16974e-05	0.563273	0.000620986	0.950679	0.727025	0.13746	0.890236	0.677412	0.0363272	0	0.0354667	0.0512469	0	0.0567338	0	0	0	0	0	NA	NA	NA	NA	NA	NA	NA	NA	NA	NA	NA	0	0	0	0	0	0	0	0	0	0	0	0.00226662	0.0695419	0.00291059	2.11443e-05	0.559154	0.000605696	0.940472	0.743278	0.137872	0.911797	0.647399	0.0363272	0	0.0354667	0.0512469	0	0.0567338	0	0	0	0	0
incorrect_go_vs_correct_go	g_and_s_occipital_inf_rh	Destrieux	Outlier_renamed_SST_R1R2_Beta_Dx.csv	tfmri_sstRunSameincorrect_go_vs_correct_go_beta_cort_destrieux_g_and_s_occipital_inf_rh	0.0133281	-0.0233298	0.0499503	0.0740912	0.0298488	0.116316	0.0653763	0.00412044	0.122864	-0.00191985	-0.0386666	0.0348321	0.0189547	-0.0187264	0.0565821	-0.465285	0.641741	-0.00638647	0.00393629	-4.29631	1.77746e-05	-0.022961	-0.00857162	-3.27449	0.00106326	-0.0172103	-0.00432074	3.24487	0.0011803	0.00456503	0.0184976	-4.6987	2.70488e-06	-0.030454	-0.0125221	-0.567378	0.570489	-0.0129364	0.00712941	-0.00531832	-0.0462844	0.0356481	-0.0675517	-0.108528	-0.0265722	-0.037519	-0.0784879	0.00345142	0.0378181	-0.0031528	0.0787869	-0.0737329	-0.114711	-0.0327513	-0.00900261	-0.0499689	0.0319636	-1.76772	0.0772145	-0.0225404	0.00116721	4.79929	1.62506e-06	0.0136361	0.0324673	2.74577	0.00606517	0.00533808	0.0319961	-2.2627	0.0237291	-0.0321744	-0.00229989	-1.42561	0.154095	-0.0281049	0.00444196	-0.0330545	-0.062025	-0.00408218	0.0571384	0.0281576	0.0861162	0.0444547	0.0154789	0.073428	-0.042429	-0.071402	-0.0134542	-0.0274005	-0.0563699	0.00157045	0.053674	0.16331	0.0522621	0.0822067	0.422503	0.082523	0.0968271	0.189468	0.0932247	0.0878923	1.87445	0.0813803	0.0943305	0.664688	0.0881635	Dx076	0.646106	2.45854e-05	0.00135731	0.00143184	4.25875e-06	0.607427	0.275875	8.62493e-06	0.0224411	0.206583	0.545515	0	-0.0675517	-0.037519	0.0378181	-0.0737329	0	0	0.0571384	0.0444547	0	0	NA	NA	NA	NA	NA	NA	NA	NA	NA	NA	NA	0	0	0	0	0	0	0	0	0	0	0	0.649519	2.37469e-05	0.00132583	0.00140793	4.1065e-06	0.602985	0.304052	8.79036e-06	0.0225085	0.233104	0.538604	0	-0.0675517	-0.037519	0.0378181	-0.0737329	0	0	0.0571384	0.0444547	0	0
incorrect_go_vs_correct_go	g_and_s_paracentral_rh	Destrieux	Outlier_renamed_SST_R1R2_Beta_Dx.csv	tfmri_sstRunSameincorrect_go_vs_correct_go_beta_cort_destrieux_g_and_s_paracentral_rh	0.0729397	0.0364734	0.109212	0.122609	0.0807546	0.162557	0.123963	0.0666401	0.177766	0.040625	0.00387483	0.0772655	0.0489085	0.0114961	0.0861842	4.75143	2.05668e-06	0.00552563	0.0132871	-0.276809	0.781941	-0.00597032	0.00449301	0.201853	0.840037	-0.00420805	0.00517415	6.15257	8.02012e-10	0.0112665	0.0218027	-2.09554	0.0361851	-0.0134422	-0.000447362	0.997406	0.318628	-0.00344419	0.0105775	0.0543385	0.0133633	0.0953103	-0.00434535	-0.0453115	0.036621	0.00231481	-0.0386515	0.0432812	0.0714788	0.0304979	0.112455	-0.0328674	-0.0738354	0.00810245	0.015808	-0.0251598	0.0567743	-2.42024	0.0155721	-0.0188824	-0.00198023	4.27247	1.95854e-05	0.0081372	0.0219349	2.59273	0.00955794	0.00297196	0.0214068	-1.70078	0.0890938	-0.0197034	0.0013992	-1.34982	0.177186	-0.0197421	0.0036436	-0.0451533	-0.0741269	-0.0161773	0.0507836	0.0218057	0.0797594	0.041911	0.0129363	0.0708837	-0.0318977	-0.060868	-0.00292566	-0.0257822	-0.0547514	0.00318844	0.0308841	0.156308	0.026685	0.0446477	0.119067	0.0411617	0.0537472	0.0887953	0.0487349	0.0499573	0.80011	0.0438321	0.0482785	0.284309	0.0422937	Dx077	2.67008e-06	0.792652	0.852504	1.24945e-09	0.0428432	0.359977	0.128037	7.62799e-05	0.0294703	0.376739	0.59599	0.0543385	0	0	0.0714788	-0.0328674	0	0	0.0507836	0.041911	0	0	NA	NA	NA	NA	NA	NA	NA	NA	NA	NA	NA	0	0	0	0	0	0	0	0	0	0	0	2.60202e-06	0.791419	0.851177	1.19586e-09	0.0419647	0.35712	0.136871	7.97746e-05	0.0301165	0.403373	0.558303	0.0543385	0	0	0.0714788	-0.0328674	0	0	0.0507836	0.041911	0	0
incorrect_go_vs_correct_go	g_and_s_subcentral_rh	Destrieux	Outlier_renamed_SST_R1R2_Beta_Dx.csv	tfmri_sstRunSameincorrect_go_vs_correct_go_beta_cort_destrieux_g_and_s_subcentral_rh	0.0530991	0.0168011	0.0892573	0.105371	0.0629305	0.14589	0.0835719	0.0239588	0.139544	0.0335709	-0.00287585	0.0699287	0.0185336	-0.0188109	0.0558265	9.56029	1.54364e-21	0.0141482	0.0214466	2.73833	0.00620201	0.00192429	0.0116253	8.23252	2.13668e-16	0.0144674	0.0235104	5.29868	1.19981e-07	0.00835794	0.0181734	2.98	0.00289941	0.00318922	0.0154557	0.207596	0.835555	-0.00592756	0.00733152	0.108647	0.0676473	0.14964	0.0427916	0.00181957	0.0837612	0.0940016	0.0530102	0.134988	0.0613642	0.0203862	0.102338	0.0465853	0.00561231	0.0875558	0.00327543	-0.0376909	0.0442415	-2.53603	0.0112635	-0.0185272	-0.00237008	-1.9103	0.0561345	-0.0129631	0.000167441	-1.64308	0.100448	-0.0163553	0.00144099	-1.9035	0.0570743	-0.0200192	0.000296758	-0.825457	0.409183	-0.0159739	0.00650912	-0.047012	-0.0759861	-0.0180353	-0.0225838	-0.0515528	0.0063858	-0.0264087	-0.0553776	0.00256165	-0.035396	-0.0643671	-0.00642298	-0.0157237	-0.0446916	0.0132452	0.0274686	0.158848	0.0246985	0.0415044	0.140615	0.0388082	0.0470025	0.030861	0.0452919	0.0448539	0.146436	0.0401276	0.0435039	0.107632	0.0398682	Dx078	2.65649e-21	0.00777879	3.63481e-16	1.65955e-07	0.00366764	0.858765	0.119215	0.0966036	0.182785	0.272484	0.677412	0.108647	0.0427916	0.0940016	0.0613642	0.0465853	0	0	0	0	0	0	NA	NA	NA	NA	NA	NA	NA	NA	NA	NA	NA	0	0	0	0	0	0	0	0	0	0	0	2.50279e-21	0.0076157	3.53293e-16	1.60294e-07	0.00361345	0.856059	0.126607	0.0997283	0.184073	0.307465	0.649	0.108647	0.0427916	0.0940016	0.0613642	0.0465853	0	0	0	0	0	0
incorrect_go_vs_correct_go	g_and_s_transv_frontopol_rh	Destrieux	Outlier_renamed_SST_R1R2_Beta_Dx.csv	tfmri_sstRunSameincorrect_go_vs_correct_go_beta_cort_destrieux_g_and_s_transv_frontopol_rh	0.0436931	0.00625623	0.0810077	0.0745595	0.02943	0.117591	0.0199521	-0.0455516	0.0813521	0.00163957	-0.0357893	0.0390638	-0.00435229	-0.0427358	0.0340441	-8.71059	3.68808e-18	-0.0328035	-0.0207512	-4.90139	9.8955e-07	-0.0270296	-0.0115841	-6.84588	8.20641e-12	-0.0334518	-0.0185588	-6.51125	7.95665e-11	-0.0360334	-0.0193573	-5.25982	1.51806e-07	-0.0345972	-0.0158087	-2.02175	0.0432704	-0.021276	-0.000326848	-0.101409	-0.142399	-0.0604141	-0.0777314	-0.118711	-0.0367472	-0.0794049	-0.120385	-0.0384204	-0.0769445	-0.117924	-0.0359606	-0.0835103	-0.124492	-0.042524	-0.0324447	-0.0734128	0.0085249	0.903369	0.36641	-0.00709758	0.0192242	-0.598605	0.549456	-0.0144035	0.00766473	1.22604	0.220263	-0.0052803	0.0229064	1.33255	0.182789	-0.00529578	0.0277601	1.63016	0.103189	-0.00309508	0.0336073	0.0172611	-0.0117079	0.0462292	-0.00726985	-0.0362373	0.0216979	0.0202299	-0.00873953	0.0491978	0.0254478	-0.00352268	0.0544169	0.0319332	0.0029611	0.0609035	0.067333	0.050348	0.0616954	0.0977281	0.172968	0.0974082	0.113134	0.303272	0.114123	0.116058	0.0384862	0.107405	0.0968258	0.142641	0.0948939	Dx079	6.06483e-18	1.43582e-06	1.30597e-11	1.27998e-10	2.52442e-07	0.0542713	0.661325	0.650556	0.32599	0.552098	0.462788	-0.101409	-0.0777314	-0.0794049	-0.0769445	-0.0835103	0	0	0	0	0	0	NA	NA	NA	NA	NA	NA	NA	NA	NA	NA	NA	0	0	0	0	0	0	0	0	0	0	0	5.70286e-18	1.37712e-06	1.25731e-11	1.21905e-10	2.43766e-07	0.0531335	0.704964	0.669775	0.328428	0.587034	0.453489	-0.101409	-0.0777314	-0.0794049	-0.0769445	-0.0835103	0	0	0	0	0	0
incorrect_go_vs_correct_go	g_and_s_cingul_ant_rh	Destrieux	Outlier_renamed_SST_R1R2_Beta_Dx.csv	tfmri_sstRunSameincorrect_go_vs_correct_go_beta_cort_destrieux_g_and_s_cingul_ant_rh	0.0550576	0.0187084	0.0912615	0.0783483	0.0344745	0.120228	0.0540647	-0.00784043	0.112167	0.0459373	0.00917744	0.0825731	-0.00910146	-0.0465259	0.0283485	-6.17728	6.85434e-10	-0.0166375	-0.00862183	-2.42343	0.0154179	-0.0121583	-0.00128374	-1.84023	0.0657735	-0.00967734	0.000305678	-5.91758	3.41214e-09	-0.0221469	-0.0111251	-1.51077	0.130926	-0.0118595	0.00153664	-2.09436	0.0362912	-0.0151476	-0.000499819	-0.0705526	-0.11153	-0.0295721	-0.0378429	-0.0788118	0.00312791	-0.0210895	-0.0620567	0.0198783	-0.0686469	-0.109623	-0.027667	-0.0236549	-0.0646218	0.0173135	-0.0332732	-0.0742413	0.00769718	0.543382	0.586909	-0.0064129	0.0113299	-3.61999	0.000296661	-0.0209237	-0.00622315	-0.525594	0.599201	-0.0124949	0.00721191	-0.874304	0.382026	-0.0161055	0.0061721	1.65618	0.0977996	-0.00196846	0.023371	0.0100886	-0.0188796	0.0390563	-0.0429402	-0.0719136	-0.0139654	-0.00849724	-0.0374651	0.0204708	-0.016406	-0.045374	0.012563	0.0316397	0.00266772	0.06061	0.0331522	0.008767	0.0296921	0.0502374	0.0350287	0.0458246	0.0561655	0.156889	0.0571973	0.0542068	0.654691	0.0499598	0.0510807	0.0133481	0.048319	Dx080	9.94552e-10	0.0188582	0.0772578	5.15303e-09	0.150209	0.0467052	0.851593	0.000954476	0.661804	0.767998	0.452323	-0.0705526	-0.0378429	0	-0.0686469	0	-0.0332732	0	-0.0429402	0	0	0	NA	NA	NA	NA	NA	NA	NA	NA	NA	NA	NA	0	0	0	0	0	0	0	0	0	0	0	9.53896e-10	0.0185236	0.0757529	4.91231e-09	0.147734	0.0455686	0.844946	0.000971421	0.671587	0.797494	0.453489	-0.0705526	-0.0378429	0	-0.0686469	0	-0.0332732	0	-0.0429402	0	0	0
incorrect_go_vs_correct_go	g_and_s_cingul_mid_ant_rh	Destrieux	Outlier_renamed_SST_R1R2_Beta_Dx.csv	tfmri_sstRunSameincorrect_go_vs_correct_go_beta_cort_destrieux_g_and_s_cingul_mid_ant_rh	0.0567864	0.0205295	0.0928941	0.0906762	0.0476917	0.131721	0.135704	0.0796757	0.188321	0.0486537	0.0121816	0.0849966	0.0639239	0.0267842	0.100888	64.7988	0	0.0977257	0.103823	47.0961	0	0.0951103	0.103373	50.3378	0	0.0953848	0.103115	48.27	0	0.100577	0.109092	37.8017	1.69341e-268	0.0916782	0.101708	35.7684	1.41031e-243	0.0985104	0.109936	0.738212	0.695854	0.780531	0.734175	0.691833	0.77648	0.5741	0.532284	0.615886	0.558044	0.516273	0.599786	0.590723	0.548858	0.632558	0.56351	0.521723	0.605267	0.413576	0.679215	-0.00531378	0.00815459	1.52391	0.127575	-0.00126332	0.0100867	1.83401	0.0667295	-0.000474797	0.0142347	-0.134473	0.893038	-0.00900226	0.00784674	1.47791	0.139546	-0.00231539	0.0164874	0.00766013	-0.0213077	0.0366277	0.0179532	-0.0110159	0.0469211	0.0293789	0.000407624	0.0583487	-0.00250401	-0.0314718	0.0264635	0.0280553	-0.000916116	0.0570251	0.0192619	0.00294058	0.0171918	0.0293417	0.000481348	0.026619	0.036253	0.0696688	0.0318966	0.033203	0.0701158	0.0301923	0.0317253	0.0922295	0.0274201	Dx081	0	0	0	0	1.25312e-266	2.08726e-241	0.922237	0.196678	0.13746	0.952117	0.52956	0.738212	0.734175	0.5741	0.558044	0.590723	0.56351	0	0	0	0	0	NA	NA	NA	NA	NA	NA	NA	NA	NA	NA	NA	0	0	0	0	0	0	0	0	0	0	0	0	0	0	0	1.41399e-266	2.35522e-241	0.907431	0.202904	0.137872	0.954976	0.517872	0.738212	0.734175	0.5741	0.558044	0.590723	0.56351	0	0	0	0	0
incorrect_go_vs_correct_go	g_and_s_cingul_mid_post_rh	Destrieux	Outlier_renamed_SST_R1R2_Beta_Dx.csv	tfmri_sstRunSameincorrect_go_vs_correct_go_beta_cort_destrieux_g_and_s_cingul_mid_post_rh	0.0385781	0.00217565	0.0748785	0.0747008	0.0306439	0.116755	0.0823763	0.0226536	0.13845	0.0282144	-0.00843447	0.0647876	0.0195049	-0.0179212	0.0568764	20.1078	1.07881e-87	0.0255955	0.031125	12.9149	1.99139e-37	0.0199542	0.0270967	14.3254	5.9542e-46	0.0214977	0.0283138	16.6829	2.25648e-61	0.028664	0.0362971	9.87126	9.9554e-23	0.0177204	0.0265038	11.7147	3.4316e-31	0.0255072	0.035761	0.228837	0.187731	0.269931	0.202215	0.161139	0.24328	0.163872	0.122833	0.204903	0.193478	0.152411	0.234535	0.154597	0.113566	0.195621	0.184879	0.143821	0.225927	-1.18978	0.234228	-0.00980428	0.00239928	2.98	0.00289225	0.00263492	0.0127658	2.45041	0.0143132	0.00166275	0.0149731	-0.47074	0.637862	-0.00928928	0.00569251	0.0171524	0.986316	-0.00858108	0.00873254	-0.0221014	-0.05107	0.00686845	0.0353561	0.0063831	0.0643272	0.0394051	0.0104311	0.068377	-0.00880081	-0.0377683	0.0201672	0.000327442	-0.02864	0.0292949	0.0151582	0.0198636	0.0140321	0.0220904	0.00462652	0.0208781	0.0278057	7.86759e-06	0.0267418	0.0256319	0.210618	0.0237172	0.024279	0.133775	0.0222789	Dx082	3.25845e-87	5.56086e-37	1.546e-45	7.42131e-61	2.63107e-22	1.10408e-30	0.529559	0.00778279	0.0423671	0.866088	0.998217	0.228837	0.202215	0.163872	0.193478	0.154597	0.184879	0	0.0353561	0.0394051	0	0	NA	NA	NA	NA	NA	NA	NA	NA	NA	NA	NA	0	0	0	0	0	0	0	0	0	0	0	3.16073e-87	5.36391e-37	1.50659e-45	7.69045e-61	2.55777e-22	1.10207e-30	0.580223	0.00766676	0.0434601	0.910453	0.998217	0.228837	0.202215	0.163872	0.193478	0.154597	0.184879	0	0.0353561	0.0394051	0	0
incorrect_go_vs_correct_go	g_cingul_post_dorsal_rh	Destrieux	Outlier_renamed_SST_R1R2_Beta_Dx.csv	tfmri_sstRunSameincorrect_go_vs_correct_go_beta_cort_destrieux_g_cingul_post_dorsal_rh	0.0756037	0.039659	0.111353	0.12486	0.08375	0.164125	0.0709719	0.0111817	0.127147	0.0334905	-0.0025654	0.0694593	0.0605819	0.0235647	0.0974333	-8.97086	3.63407e-19	-0.0200123	-0.0128348	-5.2243	1.83442e-07	-0.0176716	-0.00802744	-7.77224	8.70021e-15	-0.0226389	-0.0135193	-5.93889	2.9973e-09	-0.0195007	-0.00982201	-4.60442	4.26025e-06	-0.0210834	-0.00849082	-2.57711	0.00999796	-0.0153816	-0.00209001	-0.101569	-0.142559	-0.0605731	-0.0813028	-0.122284	-0.0403175	-0.0881901	-0.129174	-0.0472016	-0.0684988	-0.109475	-0.027519	-0.0715261	-0.112503	-0.0305453	-0.0404705	-0.0814397	0.000500574	1.19601	0.231789	-0.00305704	0.0126189	0.988953	0.322719	-0.00321833	0.00977173	1.38695	0.165534	-0.00264359	0.0154277	0.779019	0.436031	-0.00627069	0.0145381	0.482818	0.629263	-0.008211	0.0135756	0.0220017	-0.00696812	0.0509703	0.0115796	-0.0173891	0.0405472	0.0220625	-0.00690737	0.051031	0.0143308	-0.0146378	0.0432987	0.00913255	-0.0198353	0.0381001	0.0274712	0.0337718	0.0236093	0.0444845	0.0252467	0.0416015	0.0486948	0.0100546	0.0431318	0.0457488	0.039157	0.0400367	0.0451767	0.0807361	0.0419704	Dx083	6.11184e-19	2.79891e-07	1.46322e-14	4.62084e-09	6.63702e-06	0.0135752	0.529559	0.404766	0.247465	0.767998	0.802853	-0.101569	-0.0813028	-0.0881901	-0.0684988	-0.0715261	-0.0404705	0	0	0	0	0	NA	NA	NA	NA	NA	NA	NA	NA	NA	NA	NA	0	0	0	0	0	0	0	0	0	0	0	5.72537e-19	2.6639e-07	1.39705e-14	4.39079e-09	6.40956e-06	0.0131469	0.580223	0.417783	0.25131	0.797494	0.790127	-0.101569	-0.0813028	-0.0881901	-0.0684988	-0.0715261	-0.0404705	0	0	0	0	0
incorrect_go_vs_correct_go	g_cingul_post_ventral_rh	Destrieux	Outlier_renamed_SST_R1R2_Beta_Dx.csv	tfmri_sstRunSameincorrect_go_vs_correct_go_beta_cort_destrieux_g_cingul_post_ventral_rh	0.0673389	0.0312149	0.103287	0.117543	0.0758844	0.157323	0.126061	0.0693252	0.179338	0.0585071	0.021997	0.0948614	0.064462	0.0274176	0.10133	-18.3949	5.29769e-74	-0.0693311	-0.0559774	-14.5575	7.5399e-47	-0.0792827	-0.0604624	-17.8154	1.31058e-69	-0.0834037	-0.0668689	-11.1915	7.598e-29	-0.0599643	-0.0420889	-12.0332	8.52535e-33	-0.0828158	-0.0596106	-9.96975	3.80794e-23	-0.0785783	-0.0527522	-0.208682	-0.249754	-0.167599	-0.227101	-0.268193	-0.185997	-0.202749	-0.243815	-0.161672	-0.129332	-0.170336	-0.0883191	-0.188735	-0.229787	-0.147672	-0.156466	-0.197491	-0.115433	-0.651324	0.514889	-0.0201164	0.0100844	4.1303	3.66382e-05	0.0132077	0.0370702	1.00071	0.31703	-0.00823441	0.025404	0.862391	0.388544	-0.0104011	0.0267337	-0.921918	0.356651	-0.0303234	0.0109281	-0.0120306	-0.040998	0.0169375	0.0485951	0.0196179	0.0775697	0.016053	-0.0129158	0.045021	0.0160865	-0.0128823	0.0450544	-0.0174569	-0.0464251	0.0115121	0.0994689	0.0368725	0.0869179	0.144869	0.0958311	0.128854	0.175564	0.131145	0.1543	0.15163	2.28266	0.133807	0.16362	0.143197	0.142994	Dx084	1.45196e-73	2.3248e-46	4.73089e-69	1.70379e-28	2.80389e-32	1.04366e-22	0.797689	0.000135561	0.418932	0.767998	0.677412	-0.208682	-0.227101	-0.202749	-0.129332	-0.188735	-0.156466	0	0.0485951	0	0	0	NA	NA	NA	NA	NA	NA	NA	NA	NA	NA	NA	0	0	0	0	0	0	0	0	0	0	0	1.40431e-73	2.20906e-46	4.65676e-69	1.64788e-28	2.84747e-32	1.02569e-22	0.796106	0.000142293	0.423551	0.797494	0.647399	-0.208682	-0.227101	-0.202749	-0.129332	-0.188735	-0.156466	0	0.0485951	0	0	0
incorrect_go_vs_correct_go	g_cuneus_rh	Destrieux	Outlier_renamed_SST_R1R2_Beta_Dx.csv	tfmri_sstRunSameincorrect_go_vs_correct_go_beta_cort_destrieux_g_cuneus_rh	0.045111	0.00891941	0.0811847	0.118561	0.0769981	0.158253	0.113231	0.0559502	0.167035	0.0216461	-0.0146211	0.0578564	0.0286628	-0.00842298	0.0656698	21.8488	9.48405e-103	0.0479993	0.0574611	15.3491	9.48941e-52	0.0453981	0.0586938	16.0917	2.48403e-57	0.043095	0.055051	16.9617	2.37117e-63	0.0486245	0.0613323	11.3183	2.86966e-29	0.0400555	0.0568396	11.721	3.16237e-31	0.045323	0.0635308	0.247962	0.206832	0.289079	0.239159	0.19804	0.280265	0.183192	0.142135	0.224239	0.19587	0.1548	0.236929	0.176333	0.135282	0.217374	0.184201	0.143143	0.225249	0.365429	0.714818	-0.00879636	0.0128261	1.59009	0.111859	-0.00161556	0.0154937	0.890096	0.373469	-0.00659743	0.0175689	-1.34924	0.177364	-0.0232624	0.00429779	1.2567	0.208966	-0.00534942	0.0244448	0.00675102	-0.0222166	0.0357187	0.0186875	-0.0102818	0.0476557	0.0142093	-0.0147593	0.0431768	-0.0249603	-0.0539292	0.00401009	0.0237749	-0.00519522	0.0527433	0.0487465	0.00594757	0.0445383	0.0753535	0.131365	0.0721604	0.0853947	0.127348	0.0806358	0.0782129	0.174306	0.0689399	0.08404	0.0590433	0.0745241	Dx085	3.19009e-102	3.19189e-51	7.6591e-57	8.16123e-63	8.32765e-29	1.04007e-30	0.936221	0.179947	0.456805	0.546872	0.627142	0.247962	0.239159	0.183192	0.19587	0.176333	0.184201	0	0	0	0	0	NA	NA	NA	NA	NA	NA	NA	NA	NA	NA	NA	0	0	0	0	0	0	0	0	0	0	0	3.23232e-102	3.10732e-51	7.40774e-57	8.60838e-63	8.26265e-29	1.03552e-30	0.925384	0.184955	0.465442	0.58078	0.578954	0.247962	0.239159	0.183192	0.19587	0.176333	0.184201	0	0	0	0	0
incorrect_go_vs_correct_go	g_front_inf_opercular_rh	Destrieux	Outlier_renamed_SST_R1R2_Beta_Dx.csv	tfmri_sstRunSameincorrect_go_vs_correct_go_beta_cort_destrieux_g_front_inf_opercular_rh	0.0520047	0.0157973	0.0880759	0.0906083	0.0477088	0.131575	0.135592	0.0797118	0.188079	0.0366191	0.000363883	0.0727782	0.0346913	-0.00241517	0.0717024	57.5691	0	0.101248	0.108386	41.402	1.41433042212905e-313	0.0958287	0.105356	43.551	0	0.0981715	0.107426	42.2214	0	0.101648	0.111546	32.95	1.63796e-211	0.0926152	0.104334	32.0449	5.95741e-201	0.101188	0.114376	0.655848	0.613778	0.697884	0.645019	0.602984	0.68702	0.495698	0.454095	0.537276	0.487889	0.446305	0.529447	0.513716	0.472065	0.555339	0.504285	0.46266	0.545884	-0.305309	0.760153	-0.00919033	0.00671391	0.81164	0.417025	-0.00390668	0.00942761	1.63646	0.101823	-0.00141974	0.0157568	-0.683985	0.494039	-0.0136584	0.00659377	0.975976	0.329161	-0.0055796	0.0166384	-0.00564516	-0.0346126	0.0233229	0.00954277	-0.019425	0.0385104	0.0261441	-0.00282679	0.0551133	-0.0126534	-0.0416211	0.016315	0.0184772	-0.010492	0.0474454	0.0266942	0.00224225	0.024055	0.0419275	0.0182293	0.0389652	0.0479948	0.0426508	0.0447764	0.0460083	0.0275622	0.0418395	0.0434872	0.100668	0.0375907	Dx086	0	3.48868170791998e-312	0	0	4.0403e-210	2.20424e-199	0.9454	0.518653	0.182785	0.776441	0.677412	0.655848	0.645019	0.495698	0.487889	0.513716	0.504285	0	0	0	0	0	NA	NA	NA	NA	NA	NA	NA	NA	NA	NA	NA	0	0	0	0	0	0	0	0	0	0	0	0	3.93655300825755e-312	0	0	4.55899e-210	2.48722e-199	0.933423	0.535716	0.184073	0.808071	0.646599	0.655848	0.645019	0.495698	0.487889	0.513716	0.504285	0	0	0	0	0
incorrect_go_vs_correct_go	g_front_inf_orbital_rh	Destrieux	Outlier_renamed_SST_R1R2_Beta_Dx.csv	tfmri_sstRunSameincorrect_go_vs_correct_go_beta_cort_destrieux_g_front_inf_orbital_rh	0.098004	0.0612549	0.134488	0.084779	0.0405437	0.126975	0.0953602	0.0359084	0.151146	0.0420345	0.00514348	0.0788112	0.0457016	0.00787226	0.0834002	15.6203	3.74413e-54	0.0372662	0.0479619	13.7847	2.82115e-42	0.0429864	0.0572415	16.5199	3.00279e-60	0.0491019	0.0623239	10.3922	4.0391e-25	0.0307433	0.045038	12.4703	4.73223e-35	0.0481185	0.0660712	9.24009	3.92323e-20	0.0357313	0.054978	0.18026	0.139205	0.221304	0.217009	0.175916	0.258089	0.190363	0.149299	0.231416	0.122092	0.0810845	0.163093	0.19583	0.154761	0.23689	0.14702	0.105995	0.188038	1.58828	0.112336	-0.00216019	0.02058	-4.6266	3.78508e-06	-0.0323061	-0.0130771	-1.79009	0.0735186	-0.0247121	0.00112335	0.167881	0.866689	-0.0135106	0.0160408	1.28768	0.197969	-0.00555023	0.0267838	0.0299622	0.000990679	0.058932	-0.0557017	-0.0846789	-0.0267213	-0.0290583	-0.058028	-8.71561e-05	0.00316081	-0.0258068	0.0321282	0.0248644	-0.0041062	0.0538333	0.0575087	0.119175	0.0472426	0.0871229	0.00225736	0.0800941	0.0998901	0.151152	0.0911589	0.0906641	1.77617	0.0829777	0.0910552	0.263956	0.0823722	Dx087	8.93759e-54	8.18687e-42	9.45559e-60	8.41954e-25	1.59175e-34	1.03685e-19	0.319726	1.80707e-05	0.147037	0.952117	0.627142	0.18026	0.217009	0.190363	0.122092	0.19583	0.14702	0	-0.0557017	0	0	0	NA	NA	NA	NA	NA	NA	NA	NA	NA	NA	NA	0	0	0	0	0	0	0	0	0	0	0	8.8066e-54	7.8522e-42	9.46162e-60	8.22598e-25	1.61282e-34	1.02372e-19	0.34741	1.85914e-05	0.146162	0.954976	0.578954	0.18026	0.217009	0.190363	0.122092	0.19583	0.14702	0	-0.0557017	0	0	0
incorrect_go_vs_correct_go	g_front_inf_triangul_rh	Destrieux	Outlier_renamed_SST_R1R2_Beta_Dx.csv	tfmri_sstRunSameincorrect_go_vs_correct_go_beta_cort_destrieux_g_front_inf_triangul_rh	0.0785122	0.0421833	0.114634	0.116653	0.0745297	0.156859	0.114288	0.0563089	0.168706	0.00889444	-0.0278061	0.045571	0.0271819	-0.0103581	0.0646453	9.58171	1.26247e-21	0.016196	0.0245275	8.83138	1.50666e-18	0.0187057	0.0293808	9.01423	2.47084e-19	0.0186942	0.0290843	7.8346	5.36113e-15	0.016939	0.0282442	9.2037	5.39663e-20	0.0241228	0.0371817	5.99354	2.23588e-09	0.0147914	0.0291725	0.109629	0.0686288	0.150623	0.138075	0.0970559	0.179086	0.10321	0.0622141	0.144201	0.0911493	0.0501594	0.132134	0.144249	0.103225	0.185264	0.0951116	0.0541196	0.136098	0.817618	0.413643	-0.00521213	0.0126678	-1.02258	0.306542	-0.0114033	0.00358484	-2.06533	0.0389594	-0.0195533	-0.000508713	0.905626	0.36521	-0.0061939	0.016826	0.00959088	0.992348	-0.0125161	0.0126392	0.0152064	-0.0137623	0.0441743	-0.0121503	-0.0411184	0.0168178	-0.0333987	-0.0623694	-0.00442632	0.016955	-0.0120144	0.045923	0.000183661	-0.0287838	0.0291511	0.0351693	0.0200877	0.0300489	0.0500358	0.0403137	0.0491535	0.0592364	5.16048e-06	0.0561013	0.0585933	0.0541218	0.0517582	0.050922	0.192387	0.0451022	Dx088	2.19819e-21	2.93402e-18	4.57105e-19	1.00436e-14	1.30935e-19	4.41213e-09	0.71185	0.390511	0.0977287	0.767998	0.998217	0.109629	0.138075	0.10321	0.0911493	0.144249	0.0951116	0	0	0	0	0	NA	NA	NA	NA	NA	NA	NA	NA	NA	NA	NA	0	0	0	0	0	0	0	0	0	0	0	2.06699e-21	2.85922e-18	4.43688e-19	9.4243e-15	1.28748e-19	4.14879e-09	0.731794	0.402776	0.0971078	0.797494	0.998217	0.109629	0.138075	0.10321	0.0911493	0.144249	0.0951116	0	0	0	0	0
incorrect_go_vs_correct_go	g_front_middle_rh	Destrieux	Outlier_renamed_SST_R1R2_Beta_Dx.csv	tfmri_sstRunSameincorrect_go_vs_correct_go_beta_cort_destrieux_g_front_middle_rh	0.0429504	0.00651734	0.0792696	0.0793454	0.0355191	0.12118	0.0235512	-0.0398648	0.0830998	0.00522074	-0.0312222	0.0416498	0.028124	-0.00933302	0.0655021	30.0358	1.79045e-187	0.0523814	0.0596961	26.5643	1.52119e-143	0.0593667	0.068828	21.7114	1.73772e-101	0.0464663	0.0556898	25.0595	4.37797e-133	0.057991	0.0678337	17.9074	4.2488e-69	0.0494934	0.0616631	20.7136	1.21417e-90	0.0636684	0.0769809	0.343183	0.301907	0.38444	0.415931	0.374513	0.457326	0.247891	0.206761	0.289008	0.291488	0.250297	0.332664	0.280145	0.238971	0.321305	0.326695	0.285448	0.367924	2.80464	0.00507088	0.00348298	0.019669	3.16788	0.00154207	0.0041119	0.0174618	3.24816	0.00117143	0.00591269	0.0239189	1.26832	0.204784	-0.00369416	0.0172267	1.42314	0.154808	-0.00309786	0.0194966	0.0521529	0.0231746	0.0811288	0.0375773	0.0086037	0.066549	0.0521259	0.0231476	0.0811018	0.0235807	-0.00538946	0.0525495	0.0271927	-0.00177813	0.0561621	0.0268448	0.19377	0.0246338	0.0416001	0.0662247	0.041168	0.0480908	0.0920715	0.0454597	0.0447521	0.413473	0.0412013	0.0419283	0.431948	0.0409408	Dx089	9.4638e-187	9.3807e-143	8.86838e-101	2.49208e-132	2.24579e-68	7.48736e-90	0.108902	0.00438896	0.00640222	0.606161	0.545515	0.343183	0.415931	0.247891	0.291488	0.280145	0.326695	0	0.0375773	0.0521259	0	0	NA	NA	NA	NA	NA	NA	NA	NA	NA	NA	NA	0	0	0	0	0	0	0	0	0	0	0	9.96683e-187	1.0585e-142	9.06874e-101	2.61115e-132	2.36517e-68	8.44857e-90	0.122883	0.00444009	0.00631059	0.645264	0.538604	0.343183	0.415931	0.247891	0.291488	0.280145	0.326695	0	0.0375773	0.0521259	0	0
incorrect_go_vs_correct_go	g_front_sup_rh	Destrieux	Outlier_renamed_SST_R1R2_Beta_Dx.csv	tfmri_sstRunSameincorrect_go_vs_correct_go_beta_cort_destrieux_g_front_sup_rh	0.040631	0.00403526	0.0771182	0.0611345	0.0163055	0.10392	0.0475504	-0.0149245	0.10618	0.00161893	-0.0352104	0.0384439	0.0379535	0.000390221	0.0754099	23.6281	3.47096e-119	0.0276713	0.0326781	17.6265	4.57933e-67	0.0260323	0.032548	20.4014	4.10743e-90	0.0287848	0.0349044	16.5465	2.03513e-60	0.0260309	0.0330277	14.3189	2.10481e-45	0.0250148	0.0329516	13.1955	6.07196e-39	0.0257399	0.0347234	0.270393	0.229232	0.311538	0.276599	0.23543	0.317753	0.234143	0.19303	0.275243	0.192116	0.15105	0.233171	0.224972	0.18387	0.266061	0.209321	0.168237	0.250394	0.157	0.875256	-0.00508443	0.00596952	-1.27264	0.203187	-0.00762714	0.00162232	0.195497	0.845014	-0.00537924	0.00657082	-0.871422	0.383598	-0.00986749	0.00379541	0.714709	0.47485	-0.00490868	0.0105394	0.00293214	-0.0260354	0.0318996	-0.0151409	-0.0441087	0.0138278	0.00316764	-0.0257999	0.032135	-0.016375	-0.045343	0.0125942	0.0136989	-0.0152696	0.0426663	0.0123544	0.000280742	0.0113896	0.0172436	0.013052	0.0171879	0.0227848	0.0107875	0.0211185	0.0209414	0.0318436	0.0196612	0.0185715	0.000676037	0.0176884	Dx090	1.35185e-118	1.78353e-66	1.89969e-89	6.5478e-60	8.41924e-45	2.13964e-38	0.966701	0.289151	0.870246	0.767998	0.717121	0.270393	0.276599	0.234143	0.192116	0.224972	0.209321	0	0	0	0	0	NA	NA	NA	NA	NA	NA	NA	NA	NA	NA	NA	0	0	0	0	0	0	0	0	0	0	0	1.41378e-118	1.86524e-66	1.85389e-89	6.79732e-60	8.36913e-45	2.25337e-38	0.955824	0.297651	0.872859	0.797494	0.695614	0.270393	0.276599	0.234143	0.192116	0.224972	0.209321	0	0	0	0	0
incorrect_go_vs_correct_go	g_ins_lg_and_s_cent_ins_rh	Destrieux	Outlier_renamed_SST_R1R2_Beta_Dx.csv	tfmri_sstRunSameincorrect_go_vs_correct_go_beta_cort_destrieux_g_ins_lg_and_s_cent_ins_rh	0.0470755	0.0108507	0.0831769	0.0928256	0.049967	0.133751	0.0530665	-0.00835101	0.110743	-0.00631167	-0.0426886	0.0300819	0.0277384	-0.0094079	0.0648083	11.263	3.37036e-29	0.0165303	0.0234968	7.9941	1.68408e-15	0.0140888	0.0232449	10.117	6.543e-24	0.0184156	0.027267	6.35314	2.23335e-10	0.0108389	0.0205124	8.09188	7.6788e-16	0.0178226	0.0292205	3.5381	0.000407556	0.00523598	0.0182504	0.128071	0.0870601	0.169076	0.124999	0.0839896	0.166002	0.11516	0.0741565	0.156157	0.0734921	0.0325106	0.11447	0.126652	0.0856411	0.167656	0.0556439	0.0146684	0.0966164	0.0318734	0.974575	-0.00750225	0.00775018	-2.60945	0.0090876	-0.0150713	-0.00214095	-2.62362	0.00873404	-0.0200694	-0.00290279	-0.614899	0.538669	-0.0130111	0.00679877	-0.519761	0.603272	-0.0137399	0.007982	0.00058944	-0.028378	0.0295569	-0.0307249	-0.0596949	-0.0017532	-0.0420493	-0.0710221	-0.0130745	-0.0114164	-0.040384	0.0175522	-0.00984898	-0.0388166	0.019119	0.0243013	2.24681e-05	0.0221162	0.0365495	0.013995	0.0370138	0.0451603	0.0115416	0.0427226	0.0432427	0.267117	0.0392287	0.0393984	0.256803	0.0373077	Dx091	6.65084e-29	3.15498e-15	1.38338e-23	3.51634e-10	1.67127e-15	0.000603183	0.992018	0.0192138	0.0275029	0.803365	0.783195	0.128071	0.124999	0.11516	0.0734921	0.126652	0.0556439	0	-0.0307249	-0.0420493	0	0	NA	NA	NA	NA	NA	NA	NA	NA	NA	NA	NA	0	0	0	0	0	0	0	0	0	0	0	6.25388e-29	3.05697e-15	1.31648e-23	3.36009e-10	1.62324e-15	0.00058674	0.990475	0.0194568	0.0280497	0.839352	0.769056	0.128071	0.124999	0.11516	0.0734921	0.126652	0.0556439	0	-0.0307249	-0.0420493	0	0
incorrect_go_vs_correct_go	g_insular_short_rh	Destrieux	Outlier_renamed_SST_R1R2_Beta_Dx.csv	tfmri_sstRunSameincorrect_go_vs_correct_go_beta_cort_destrieux_g_insular_short_rh	0.0565307	0.0202294	0.0926832	0.0890675	0.0458994	0.130282	0.0509048	-0.0108909	0.108923	0.00992507	-0.026553	0.0463768	0.0523869	0.0149828	0.0896446	48.7303	0	0.0758672	0.0822269	36.2983	1.71302e-250	0.0748908	0.0834427	38.9689	2.49395e-303	0.0766584	0.0847793	34.6693	2.92636e-244	0.0726958	0.0814092	30.7655	3.92309e-187	0.0759421	0.0862798	25.4814	7.2907e-133	0.0701552	0.0818507	0.555189	0.513427	0.596923	0.566125	0.524331	0.607889	0.444178	0.402698	0.485635	0.402127	0.360738	0.443494	0.481241	0.439673	0.522782	0.402645	0.361255	0.444013	0.838067	0.402062	-0.00403694	0.0100638	-1.38738	0.16537	-0.0100216	0.00171508	-1.88376	0.0596721	-0.0152384	0.000304486	-0.324854	0.745315	-0.0105146	0.00752575	1.02054	0.307563	-0.00472229	0.0149729	0.0155411	-0.0134277	0.044509	-0.0163846	-0.0453526	0.0125846	-0.0303045	-0.0592745	-0.00133295	-0.00604491	-0.0350123	0.0229224	0.0194929	-0.00947629	0.0484612	0.0210516	0.0132035	0.0187988	0.0311715	0.00322488	0.0305588	0.0383888	0.0360014	0.0345668	0.0352686	0.0618393	0.0321274	0.0319839	0.107719	0.0303558	Dx092	0	1.95021e-249	3.07587e-302	3.09358e-243	5.27833e-186	6.97611e-132	0.700061	0.242324	0.13746	0.919222	0.677412	0.555189	0.566125	0.444178	0.402127	0.481241	0.402645	0	0	0	0	0	NA	NA	NA	NA	NA	NA	NA	NA	NA	NA	NA	0	0	0	0	0	0	0	0	0	0	0	0	2.20057e-249	3.47074e-302	3.49073e-243	5.95596e-186	7.87169e-132	0.72983	0.248799	0.137872	0.928863	0.632576	0.555189	0.566125	0.444178	0.402127	0.481241	0.402645	0	0	0	0	0
incorrect_go_vs_correct_go	g_occipital_middle_rh	Destrieux	Outlier_renamed_SST_R1R2_Beta_Dx.csv	tfmri_sstRunSameincorrect_go_vs_correct_go_beta_cort_destrieux_g_occipital_middle_rh	0.0354831	-0.000942525	0.0718146	0.141348	0.100426	0.180408	0.111393	0.0535279	0.16572	-0.00319255	-0.0396501	0.0332735	0.045478	0.00805144	0.0827774	-6.34844	2.29936e-10	-0.0153465	-0.00810512	-9.40004	8.83735e-21	-0.0279026	-0.0182721	-8.43103	4.05547e-17	-0.0240606	-0.0149827	-0.440695	0.659447	-0.00594207	0.00376076	-9.13388	1.01697e-19	-0.0339601	-0.0219576	-5.04072	4.84269e-07	-0.0240062	-0.0105614	-0.0726165	-0.113594	-0.0316352	-0.147199	-0.188217	-0.106174	-0.0963436	-0.137331	-0.055351	-0.00513339	-0.0460995	0.035833	-0.143014	-0.184029	-0.101992	-0.0796112	-0.120591	-0.0386267	-1.9386	0.0526477	-0.0160916	9.15639e-05	6.23433	4.79736e-10	0.0140763	0.0269885	2.78318	0.00540909	0.00369366	0.0213006	-2.14941	0.0316847	-0.0214823	-0.000985868	-1.7541	0.0795249	-0.0207826	0.00115651	-0.0360299	-0.0650011	-0.00705638	0.0740348	0.0450455	0.10302	0.0447794	0.0158036	0.0737529	-0.0399895	-0.0689616	-0.0110153	-0.0335104	-0.0624811	-0.00453796	0.0264641	0.0926401	0.0246504	0.0392087	0.182303	0.0394598	0.046962	0.131925	0.0428763	0.0447877	1.49471	0.0384571	0.0438251	0.301658	0.0389433	Dx093	3.36936e-10	1.84215e-20	6.97918e-17	0.677765	2.31556e-19	8.43197e-07	0.229172	5.46161e-09	0.021067	0.224869	0.452179	-0.0726165	-0.147199	-0.0963436	0	-0.143014	-0.0796112	0	0.0740348	0.0447794	0	0	NA	NA	NA	NA	NA	NA	NA	NA	NA	NA	NA	0	0	0	0	0	0	0	0	0	0	0	3.22684e-10	1.7998e-20	6.77264e-17	0.6798	2.29505e-19	8.00722e-07	0.251205	5.34106e-09	0.0210074	0.253738	0.448383	-0.0726165	-0.147199	-0.0963436	0	-0.143014	-0.0796112	0	0.0740348	0.0447794	0	0
incorrect_go_vs_correct_go	g_occipital_sup_rh	Destrieux	Outlier_renamed_SST_R1R2_Beta_Dx.csv	tfmri_sstRunSameincorrect_go_vs_correct_go_beta_cort_destrieux_g_occipital_sup_rh	0.0306561	-0.00585691	0.0670874	0.10661	0.0641057	0.147183	0.111574	0.0537208	0.16589	0.0179993	-0.0186404	0.0545906	0.039323	0.00194008	0.0765962	-1.41066	0.158387	-0.00679577	0.00110802	-5.43591	5.76984e-08	-0.020942	-0.00984	-3.7355	0.000188704	-0.0145119	-0.004523	0.587723	0.556736	-0.0037172	0.00690057	-5.57271	2.67017e-08	-0.0268213	-0.0128607	-1.92137	0.0547553	-0.0148941	0.000150328	-0.0161168	-0.0570832	0.024851	-0.0850087	-0.125991	-0.0440217	-0.0426921	-0.0836618	-0.00172018	0.0068243	-0.0341422	0.0477904	-0.0872977	-0.128281	-0.0463096	-0.0303379	-0.0713056	0.0106315	-1.99754	0.0458605	-0.0182955	-0.000169865	3.59259	0.00032962	0.00597796	0.0203364	3.33806	0.00085164	0.00703538	0.0270623	-1.94365	0.0520362	-0.0229267	0.000100693	-0.735281	0.462231	-0.0167891	0.00763167	-0.037209	-0.0661805	-0.00823574	0.0425912	0.0136164	0.0715643	0.0537071	0.0247274	0.0826839	-0.0363251	-0.0652963	-0.00735199	-0.0140264	-0.0429941	0.0149422	0.0327314	0.122834	0.0307842	0.0511675	0.186463	0.0493581	0.057642	0.0288054	0.0532802	0.053409	0.615845	0.0477151	0.0567121	0.561417	0.0503845	Dx094	0.171104	8.89517e-08	0.000256222	0.58855	4.59712e-08	0.0675315	0.226245	0.00101633	0.0048478	0.263833	0.717121	0	-0.0850087	-0.0426921	0	-0.0872977	0	0	0.0425912	0.0537071	0	0	NA	NA	NA	NA	NA	NA	NA	NA	NA	NA	NA	0	0	0	0	0	0	0	0	0	0	0	0.170649	8.52711e-08	0.000248138	0.588449	4.4169e-08	0.0662618	0.247055	0.00103862	0.00490427	0.297704	0.695428	0	-0.0850087	-0.0426921	0	-0.0872977	0	0	0.0425912	0.0537071	0	0
incorrect_go_vs_correct_go	g_oc_temp_lat_fusifor_rh	Destrieux	Outlier_renamed_SST_R1R2_Beta_Dx.csv	tfmri_sstRunSameincorrect_go_vs_correct_go_beta_cort_destrieux_g_oc_temp_lat_fusifor_rh	0.0146798	-0.0217877	0.0511083	0.0840557	0.0402862	0.125829	0.0859796	0.0262276	0.142065	-0.018297	-0.0548939	0.0183491	0.0397122	0.00217913	0.0771335	4.87607	1.10399e-06	0.00675637	0.0158409	0.483483	0.628779	-0.0048802	0.00807505	0.146323	0.883671	-0.00517149	0.00600581	7.59627	3.42365e-14	0.0177916	0.030168	-2.11577	0.0344253	-0.0165014	-0.000628343	1.20833	0.22699	-0.00340622	0.0143494	0.0557056	0.0147301	0.0966781	0.00756644	-0.0334003	0.0485321	0.00167491	-0.0392913	0.0426412	0.0884783	0.0474897	0.129462	-0.0332174	-0.0741855	0.00775234	0.0191031	-0.0218646	0.0600702	-1.08345	0.2787	-0.016251	0.00468349	5.85071	5.11383e-09	0.0162901	0.0327067	2.34398	0.0191298	0.00229214	0.0257347	-2.14662	0.0319072	-0.0276241	-0.00124978	-1.81428	0.069744	-0.0272998	0.00105979	-0.0201539	-0.0491227	0.00881549	0.0696612	0.0406742	0.0986444	0.0378555	0.00888179	0.0668274	-0.0401255	-0.0690977	-0.0111514	-0.034749	-0.0637199	-0.00577623	0.0424058	0.0483381	0.0411788	0.0623998	0.298256	0.0647258	0.077173	0.23462	0.0712777	0.0675141	2.11681	0.0618392	0.0749625	0.376451	0.0685172	Dx095	1.44594e-06	0.655347	0.889682	6.17927e-14	0.0410883	0.262457	0.572883	5.04565e-08	0.0534191	0.224869	0.452179	0.0557056	0	0	0.0884783	-0.0332174	0	0	0.0696612	0	0	0	NA	NA	NA	NA	NA	NA	NA	NA	NA	NA	NA	0	0	0	0	0	0	0	0	0	0	0	1.40738e-06	0.652212	0.888994	5.83418e-14	0.040203	0.25964	0.620572	5.02359e-08	0.0550807	0.253738	0.448383	0.0557056	0	0	0.0884783	-0.0332174	0	0	0.0696612	0	0	0
incorrect_go_vs_correct_go	g_oc_temp_med_lingual_rh	Destrieux	Outlier_renamed_SST_R1R2_Beta_Dx.csv	tfmri_sstRunSameincorrect_go_vs_correct_go_beta_cort_destrieux_g_oc_temp_med_lingual_rh	0.0418564	0.00550943	0.078093	0.139768	0.0990486	0.178646	0.0815066	0.0217193	0.13764	0.00136722	-0.035141	0.0378718	0.00387284	-0.0335042	0.0412391	15.106	7.80942e-51	0.0359055	0.0466138	8.89401	8.6801e-19	0.0262236	0.0410539	10.3644	5.25559e-25	0.028583	0.041917	13.177	3.25253e-39	0.0417005	0.0562761	6.83142	9.64821e-12	0.0230492	0.0416039	7.53582	5.96442e-14	0.028858	0.0491539	0.171715	0.130668	0.212752	0.139037	0.0980174	0.180049	0.118198	0.077193	0.159196	0.152429	0.111399	0.193451	0.106767	0.0657688	0.14776	0.119018	0.0780123	0.160017	0.050203	0.959964	-0.0118228	0.0124441	2.99492	0.00275453	0.00507275	0.0242954	1.4001	0.161565	-0.00387239	0.023219	-0.736904	0.461241	-0.0210445	0.00954741	-0.141156	0.887757	-0.0182899	0.0158334	0.000931284	-0.0280362	0.0298987	0.0353298	0.00635679	0.0643009	0.0225179	-0.00645163	0.0514861	-0.0137266	-0.0426945	0.0152419	-0.00269174	-0.0316593	0.0262758	0.0604998	0.000140229	0.0556387	0.0879311	0.0476186	0.087691	0.104914	0.00207428	0.104104	0.100407	0.774728	0.0863732	0.10046	0.180877	0.0922714	Dx096	1.83459e-50	1.73602e-18	1.12728e-24	8.0229e-39	1.85446e-11	1.33748e-13	0.992018	0.00754946	0.246511	0.767998	0.95766	0.171715	0.139037	0.118198	0.152429	0.106767	0.119018	0	0.0353298	0	0	0	NA	NA	NA	NA	NA	NA	NA	NA	NA	NA	NA	0	0	0	0	0	0	0	0	0	0	0	1.81135e-50	1.68555e-18	1.08356e-24	7.98782e-39	1.83097e-11	1.29358e-13	0.990475	0.00741947	0.249827	0.797494	0.955918	0.171715	0.139037	0.118198	0.152429	0.106767	0.119018	0	0.0353298	0	0	0
incorrect_go_vs_correct_go	g_oc_temp_med_parahip_rh	Destrieux	Outlier_renamed_SST_R1R2_Beta_Dx.csv	tfmri_sstRunSameincorrect_go_vs_correct_go_beta_cort_destrieux_g_oc_temp_med_parahip_rh	0.0795675	0.0425566	0.11636	0.0722415	0.0275427	0.114886	0.0294504	-0.0352368	0.0900956	0.0326403	-0.00450177	0.0696925	0.0212321	-0.0167377	0.0591407	-3.49037	0.000485124	-0.012769	-0.00358447	-1.41608	0.15683	-0.0112087	0.00180739	-4.03349	5.54971e-05	-0.0176669	-0.00611087	-0.211988	0.832123	-0.00711422	0.0057257	-0.96111	0.336556	-0.0118796	0.00406379	-1.0117	0.311746	-0.0134133	0.00428209	-0.0403033	-0.0812726	0.000667594	-0.0224239	-0.0633907	0.0185445	-0.0464294	-0.0873999	-0.00545602	-0.00248317	-0.0434494	0.0384831	-0.0152634	-0.0562299	0.0257041	-0.0161628	-0.0571292	0.024805	0.697154	0.485765	-0.00657566	0.0138312	2.63529	0.00842533	0.00291882	0.0198728	0.155328	0.876572	-0.0109521	0.0128367	0.72731	0.467097	-0.0081682	0.0178006	-0.392872	0.694445	-0.0177584	0.0118301	0.0132104	-0.015758	0.0421786	0.031629	0.00265699	0.0605992	0.00255599	-0.0264116	0.031523	0.0137818	-0.0151867	0.0427499	-0.00760889	-0.0365766	0.021359	0.0442252	0.0183261	0.0377061	0.0651818	0.0323002	0.0610612	0.0791716	0.0117119	0.0758796	0.0699607	0.450759	0.0649066	0.0700223	0.00163965	0.0679601	Dx097	0.000588511	0.173215	7.74866e-05	0.832123	0.371718	0.354911	0.790035	0.0180717	0.888579	0.767998	0.835593	-0.0403033	0	-0.0464294	0	0	0	0	0.031629	0	0	0	NA	NA	NA	NA	NA	NA	NA	NA	NA	NA	NA	0	0	0	0	0	0	0	0	0	0	0	0.000578683	0.17118	7.47421e-05	0.832123	0.367352	0.351768	0.792001	0.0182731	0.892606	0.797494	0.828374	-0.0403033	0	-0.0464294	0	0	0	0	0.031629	0	0	0
incorrect_go_vs_correct_go	g_orbital_rh	Destrieux	Outlier_renamed_SST_R1R2_Beta_Dx.csv	tfmri_sstRunSameincorrect_go_vs_correct_go_beta_cort_destrieux_g_orbital_rh	0.0125888	-0.0248427	0.0499851	0.02521	-0.0225394	0.0707296	-0.0173676	-0.0851658	0.0461947	0.036248	-0.00112573	0.0735206	-0.00559895	-0.0439949	0.0328135	5.30218	1.17737e-07	0.0108154	0.0235037	4.61803	3.99713e-06	0.0106871	0.0264559	4.69914	2.65972e-06	0.0105717	0.0257047	5.45465	5.07139e-08	0.0150461	0.0319275	4.37426	1.24956e-05	0.0125122	0.0328387	3.26628	0.00109918	0.00719834	0.0288156	0.0616199	0.0206419	0.102594	0.0734317	0.0324502	0.11441	0.0546154	0.0136396	0.0955874	0.064526	0.0235475	0.105501	0.0692498	0.0282697	0.110226	0.0523829	0.0114078	0.0933547	0.276239	0.782385	-0.0119153	0.015823	0.273312	0.784622	-0.00983279	0.0130188	-0.93015	0.352354	-0.0220039	0.00784364	0.392713	0.694562	-0.0135515	0.0203391	-0.960583	0.336851	-0.0282721	0.00968021	0.00527439	-0.0236934	0.0342416	0.00333382	-0.0256338	0.0323009	-0.015304	-0.0442719	0.0136647	0.00748874	-0.0214791	0.036456	-0.0188241	-0.0477923	0.0101452	0.0703643	0.00523586	0.0686147	0.110413	0.015837	0.102689	0.120577	0.112511	0.121934	0.117115	0.00852792	0.114163	0.105188	0.0925868	0.107015	Dx098	1.56983e-07	5.74345e-06	3.82174e-06	7.21697e-08	1.84935e-05	0.00156421	0.950422	0.84762	0.449555	0.890236	0.677412	0.0616199	0.0734317	0.0546154	0.064526	0.0692498	0.0523829	0	0	0	0	0	NA	NA	NA	NA	NA	NA	NA	NA	NA	NA	NA	0	0	0	0	0	0	0	0	0	0	0	1.5242e-07	5.5167e-06	3.70145e-06	6.94198e-08	1.78356e-05	0.00151704	0.940472	0.856417	0.456148	0.911797	0.646599	0.0616199	0.0734317	0.0546154	0.064526	0.0692498	0.0523829	0	0	0	0	0
incorrect_go_vs_correct_go	g_pariet_inf_angular_rh	Destrieux	Outlier_renamed_SST_R1R2_Beta_Dx.csv	tfmri_sstRunSameincorrect_go_vs_correct_go_beta_cort_destrieux_g_pariet_inf_angular_rh	0.0549463	0.0187589	0.09099	0.121146	0.0795665	0.160847	0.101883	0.0439081	0.156343	0.0157856	-0.0206129	0.0521424	0.0249712	-0.0120771	0.0619509	24.4615	2.39283e-127	0.039625	0.0465292	19.7368	6.35425e-83	0.0425042	0.0518797	18.9922	1.22073e-78	0.0369549	0.0454615	18.6556	5.95646e-76	0.0398807	0.0492459	14.6211	3.08524e-47	0.0385683	0.0505132	15.8453	6.55002e-55	0.0458644	0.0588167	0.278187	0.237016	0.319343	0.307563	0.266347	0.348763	0.216478	0.175386	0.257558	0.21592	0.174829	0.257	0.22776	0.186655	0.268853	0.248923	0.207792	0.290041	1.62865	0.103494	-0.00129616	0.0140082	0.619478	0.535621	-0.0042426	0.00816289	1.91075	0.0561099	-0.000219128	0.017027	0.895198	0.370755	-0.00531211	0.0142375	2.67928	0.00742122	0.00394792	0.0254969	0.0301035	0.00113197	0.0590734	0.00730417	-0.0216636	0.0362716	0.0304833	0.00151167	0.0594533	0.0166205	-0.0123484	0.0455886	0.0506337	0.0216558	0.0796094	0.0248819	0.0591244	0.02229	0.037204	0.0288879	0.0360477	0.0444367	0.303448	0.0422715	0.0409722	0.0138184	0.0360085	0.0423136	0.138746	0.0380026	Dx099	9.8372e-127	2.76597e-82	4.75441e-78	2.38259e-75	1.26838e-46	3.02938e-54	0.306343	0.642447	0.136135	0.767998	0.31771	0.278187	0.307563	0.216478	0.21592	0.22776	0.248923	0	0	0	0	0	NA	NA	NA	NA	NA	NA	NA	NA	NA	NA	NA	0	0	0	0	0	0	0	0	0	0	0	1.02462e-126	2.868e-82	4.74096e-78	2.55059e-75	1.28809e-46	3.21722e-54	0.332376	0.660959	0.133862	0.797494	0.358497	0.278187	0.307563	0.216478	0.21592	0.22776	0.248923	0	0	0	0	0
incorrect_go_vs_correct_go	g_pariet_inf_supramar_rh	Destrieux	Outlier_renamed_SST_R1R2_Beta_Dx.csv	tfmri_sstRunSameincorrect_go_vs_correct_go_beta_cort_destrieux_g_pariet_inf_supramar_rh	0.0565535	0.0203766	0.0925824	0.109795	0.067747	0.149946	0.0804279	0.0208325	0.136396	0.0288867	-0.00742651	0.0651239	0.0450153	0.00779809	0.0821081	52.871	0	0.0775522	0.0835244	40.35	3.74832e-300	0.0779779	0.0859425	40.0728	3.7233775201888e-319	0.0736733	0.0812518	39.5533	8.12463712927352e-311	0.0778927	0.0860161	31.6884	2.78445e-197	0.0741559	0.083937	29.2907	3.36497e-171	0.0787284	0.0900237	0.601195	0.559298	0.643061	0.629547	0.587562	0.6715	0.456228	0.41472	0.497711	0.457669	0.416158	0.499156	0.495253	0.45365	0.536829	0.460601	0.419083	0.502095	1.50492	0.132453	-0.00153003	0.0116322	1.36742	0.171535	-0.00164949	0.00925845	1.53305	0.125344	-0.0016026	0.0130962	0.0924036	0.926384	-0.00794351	0.00872923	1.94654	0.0516903	-6.71682e-05	0.0183841	0.0278117	-0.00115958	0.0567809	0.0160974	-0.0128714	0.0450653	0.0245516	-0.00441865	0.0535206	0.00171177	-0.0272558	0.0306793	0.0369782	0.00800463	0.0659496	0.0184698	0.037352	0.0164925	0.0279032	0.000224872	0.0263364	0.033562	0.116212	0.0306705	0.0313733	0.0522224	0.0279287	0.0297905	0.064384	0.0273945	Dx100	0	6.93439e-299	6.12288637972015e-318	0	5.15123e-196	4.98016e-170	0.350246	0.248894	0.213229	0.952117	0.449291	0.601195	0.629547	0.456228	0.457669	0.495253	0.460601	0	0	0	0	0	NA	NA	NA	NA	NA	NA	NA	NA	NA	NA	NA	0	0	0	0	0	0	0	0	0	0	0	0	7.82461e-299	6.90893494094066e-318	0	5.81254e-196	5.61951e-170	0.382037	0.255771	0.213596	0.954976	0.448383	0.601195	0.629547	0.456228	0.457669	0.495253	0.460601	0	0	0	0	0
incorrect_go_vs_correct_go	g_parietal_sup_rh	Destrieux	Outlier_renamed_SST_R1R2_Beta_Dx.csv	tfmri_sstRunSameincorrect_go_vs_correct_go_beta_cort_destrieux_g_parietal_sup_rh	0.0331573	-0.0030217	0.0692496	0.126148	0.084657	0.165758	0.0622163	0.00141645	0.119314	0.00769092	-0.0288046	0.044166	0.0234029	-0.0138395	0.0605805	13.7505	1.59912e-42	0.0199169	0.0265397	10.7601	1.19359e-26	0.0201964	0.0291959	7.39409	1.57459e-13	0.011197	0.0192758	15.2	2.07482e-51	0.0298882	0.0387387	5.88647	4.26257e-09	0.0109117	0.0218099	10.8513	4.63044e-27	0.028503	0.0410737	0.156509	0.115476	0.197533	0.167373	0.12633	0.208406	0.0844942	0.0435075	0.125477	0.176067	0.135017	0.217108	0.0921336	0.0511432	0.133119	0.170722	0.129676	0.211758	0.972619	0.330823	-0.00374048	0.0111038	6.47909	9.8408e-11	0.013509	0.0252297	4.57124	4.99888e-06	0.0109832	0.0274796	0.635104	0.525411	-0.00619067	0.0121223	1.07395	0.282937	-0.00462928	0.015841	0.0179531	-0.0110161	0.046921	0.0766609	0.0476701	0.105648	0.073236	0.0442471	0.102221	0.0118242	-0.0171444	0.0407918	0.0204018	-0.00856802	0.0493699	0.0224695	0.0198916	0.0210273	0.0319442	0.0126882	0.0314566	0.0395592	0.04354	0.03775	0.0365271	1.33993	0.0319193	0.0367654	0.72046	0.034478	Dx101	3.48044e-42	2.71772e-26	2.61842e-13	5.79384e-51	7.69341e-09	1.39858e-26	0.612022	1.2137e-09	7.39834e-05	0.793478	0.675397	0.156509	0.167373	0.0844942	0.176067	0.0921336	0.170722	0	0.0766609	0.073236	0	0	NA	NA	NA	NA	NA	NA	NA	NA	NA	NA	NA	0	0	0	0	0	0	0	0	0	0	0	3.38042e-42	2.62276e-26	2.50435e-13	5.97406e-51	7.33864e-09	1.38086e-26	0.665631	1.17387e-09	6.95677e-05	0.82777	0.609223	0.156509	0.167373	0.0844942	0.176067	0.0921336	0.170722	0	0.0766609	0.073236	0	0
incorrect_go_vs_correct_go	g_postcentral_rh	Destrieux	Outlier_renamed_SST_R1R2_Beta_Dx.csv	tfmri_sstRunSameincorrect_go_vs_correct_go_beta_cort_destrieux_g_postcentral_rh	0.0687093	0.0322521	0.104984	0.093906	0.0507044	0.135142	0.092398	0.0331055	0.148055	0.03925	0.00254934	0.0758451	0.0464401	0.00898804	0.083762	8.58575	1.08225e-17	0.0109742	0.0174681	3.31826	0.000913745	0.0031098	0.0120909	5.97415	2.41703e-09	0.00819249	0.0161945	7.48803	7.79735e-14	0.0128424	0.0219509	2.37064	0.0178038	0.00113058	0.0119406	3.79683	0.000148731	0.00584895	0.0183386	0.0982786	0.057285	0.139267	0.0519303	0.0109557	0.0929019	0.0684787	0.0274988	0.109455	0.0869175	0.0459296	0.127901	0.0372189	-0.00375245	0.0781873	0.0600106	0.019034	0.100985	-1.85251	0.0640553	-0.0138492	0.000393257	1.9907	0.0465523	9.27314e-05	0.0120519	1.87741	0.0605372	-0.000343176	0.0158366	-1.9532	0.0508933	-0.0177354	3.44116e-05	0.12565	0.900018	-0.00952284	0.0108268	-0.0345374	-0.0635083	-0.00556472	0.0236502	-0.00531998	0.052619	0.0303006	0.00132899	0.0592705	-0.0365804	-0.0655517	-0.00760717	0.00240217	-0.0265654	0.0313697	0.0217736	0.0651144	0.0189739	0.0316604	0.111661	0.0292689	0.0404229	0.000581546	0.036835	0.0363777	0.130623	0.0329616	0.0360086	0.115192	0.0326815	Dx102	1.76014e-17	0.00119676	3.61334e-09	1.39037e-13	0.0214225	0.00022693	0.253067	0.0840213	0.13746	0.263833	0.958293	0.0982786	0.0519303	0.0684787	0.0869175	0.0372189	0.0600106	0	0	0	0	0	NA	NA	NA	NA	NA	NA	NA	NA	NA	NA	NA	0	0	0	0	0	0	0	0	0	0	0	1.65813e-17	0.00116485	3.50995e-09	1.31531e-13	0.0209383	0.000219806	0.278234	0.0863804	0.137872	0.297704	0.957345	0.0982786	0.0519303	0.0684787	0.0869175	0.0372189	0.0600106	0	0	0	0	0
incorrect_go_vs_correct_go	g_precentral_rh	Destrieux	Outlier_renamed_SST_R1R2_Beta_Dx.csv	tfmri_sstRunSameincorrect_go_vs_correct_go_beta_cort_destrieux_g_precentral_rh	0.0536438	0.0171202	0.0900245	0.093585	0.0502205	0.13497	0.0954278	0.0361255	0.151081	0.0387395	0.00210872	0.0752664	0.0471978	0.00949117	0.0847705	19.7385	1.27252e-84	0.0223816	0.0273173	12.1562	1.99687e-33	0.0172521	0.023887	13.0878	1.00978e-38	0.0171095	0.0231376	18.1126	9.02709e-72	0.0275668	0.034258	7.92865	2.84014e-15	0.0121163	0.0200768	11.4117	1.05635e-29	0.0216337	0.0306092	0.22603	0.184927	0.26712	0.190243	0.14918	0.231297	0.14992	0.108892	0.19094	0.211126	0.17004	0.252201	0.124403	0.0833933	0.165405	0.181092	0.140037	0.222138	-0.634193	0.526006	-0.00722688	0.0036945	5.04855	4.56347e-07	0.00701059	0.0159107	3.59606	0.000327173	0.00490615	0.016669	-0.834311	0.404176	-0.00946564	0.00381484	0.379778	0.70414	-0.00600142	0.00888455	-0.0118298	-0.0407974	0.0171388	0.0601786	0.0311964	0.0891576	0.0582362	0.0292549	0.0872145	-0.0155953	-0.0445632	0.0133734	0.00731018	-0.0216576	0.0362776	0.0124088	0.00448262	0.0111452	0.0177341	0.0114235	0.0164113	0.0213701	0.0028044	0.0194438	0.0200067	0.462207	0.0181344	0.0189666	0.221864	0.0171567	Dx103	3.76665e-84	5.18487e-33	2.4908e-38	3.34002e-71	6.09189e-15	3.32638e-29	0.802565	3.06997e-06	0.00210529	0.767998	0.840426	0.22603	0.190243	0.14992	0.211126	0.124403	0.181092	0	0.0601786	0.0582362	0	0	NA	NA	NA	NA	NA	NA	NA	NA	NA	NA	NA	0	0	0	0	0	0	0	0	0	0	0	3.66397e-84	5.0527e-33	2.44397e-38	3.50587e-71	5.92879e-15	3.26687e-29	0.798572	3.17541e-06	0.00218552	0.797494	0.833982	0.22603	0.190243	0.14992	0.211126	0.124403	0.181092	0	0.0601786	0.0582362	0	0
incorrect_go_vs_correct_go	g_precuneus_rh	Destrieux	Outlier_renamed_SST_R1R2_Beta_Dx.csv	tfmri_sstRunSameincorrect_go_vs_correct_go_beta_cort_destrieux_g_precuneus_rh	0.0318831	-0.00431578	0.0679985	0.103293	0.0609164	0.143756	0.0826752	0.0234912	0.138272	0.0452006	0.00885973	0.0814222	0.047314	0.0103016	0.084197	14.7337	1.76918e-48	0.0218771	0.0285918	13.1129	1.63238e-38	0.0255557	0.0345409	9.27591	2.24832e-20	0.0155525	0.0238873	14.1107	1.21394e-44	0.028467	0.0376524	9.5157	2.98145e-21	0.0222082	0.0337342	10.7187	1.87274e-26	0.0285322	0.0413062	0.167417	0.126375	0.208451	0.204539	0.163461	0.245607	0.105729	0.0647317	0.146722	0.163067	0.122028	0.204096	0.148339	0.107312	0.189358	0.168263	0.12722	0.209297	2.03751	0.0416889	0.000294415	0.0153409	4.18286	2.9128e-05	0.0069197	0.019126	1.83304	0.0668722	-0.000547155	0.0162764	2.12357	0.0337904	0.000776926	0.0194929	1.22442	0.220896	-0.0039187	0.0169502	0.0376285	0.00865493	0.0666002	0.0492647	0.0202873	0.0782396	0.0292287	0.000257527	0.0581985	0.039393	0.0104189	0.0683649	0.0231353	-0.00583472	0.0521041	0.0230033	0.0895954	0.0215818	0.0362292	0.149247	0.0330957	0.0435993	0.0594586	0.03966	0.0389636	0.611303	0.034939	0.0394622	0.121632	0.0361996	Dx104	3.96725e-48	4.64601e-38	4.37831e-20	3.20827e-44	7.60784e-21	5.43462e-26	0.220356	0.000110537	0.13746	0.227317	0.627142	0.167417	0.204539	0.105729	0.163067	0.148339	0.168263	0	0.0492647	0	0	0	NA	NA	NA	NA	NA	NA	NA	NA	NA	NA	NA	0	0	0	0	0	0	0	0	0	0	0	3.88754e-48	4.46898e-38	4.21876e-20	3.2179e-44	7.43138e-21	5.3922e-26	0.240071	0.000115818	0.137872	0.2565	0.578954	0.167417	0.204539	0.105729	0.163067	0.148339	0.168263	0	0.0492647	0	0	0
incorrect_go_vs_correct_go	g_rectus_rh	Destrieux	Outlier_renamed_SST_R1R2_Beta_Dx.csv	tfmri_sstRunSameincorrect_go_vs_correct_go_beta_cort_destrieux_g_rectus_rh	0.0031356	-0.0338658	0.0401284	0.0143839	-0.0331199	0.0597035	-0.067496	-0.137929	-0.00142257	0.0070452	-0.0296861	0.0437575	-0.0067152	-0.0446957	0.0312847	-0.767402	0.442866	-0.0198701	0.00868966	-2.85627	0.00430855	-0.049742	-0.0092498	-2.52427	0.0116142	-0.0424198	-0.00533486	0.553299	0.580076	-0.013955	0.0249306	-0.875661	0.381266	-0.040055	0.0153216	-3.1767	0.00150115	-0.072098	-0.0170676	-0.0088359	-0.0498021	0.0321302	-0.0451278	-0.086098	-0.00415511	-0.0289649	-0.0699322	0.0120046	0.00649727	-0.0344692	0.0474633	-0.0137563	-0.0547227	0.0272107	-0.0506798	-0.0916512	-0.00970571	-1.80965	0.0704563	-0.0639332	0.00256304	1.91389	0.0556759	-0.000639067	0.0533355	-0.976893	0.328685	-0.0597509	0.0200093	-0.0512718	0.959113	-0.0454799	0.043162	-2.18935	0.0286581	-0.0975151	-0.00536877	-0.0341627	-0.0631335	-0.00518995	0.0229789	-0.00599099	0.0519477	-0.0159187	-0.0448866	0.0130505	-0.000960746	-0.0299282	0.0280067	-0.0424417	-0.0714146	-0.0134668	0.405924	1.32103	0.403386	0.737874	0.00191258	0.72755	0.724747	3.52086	0.734547	0.666968	2.40793	0.657374	0.729829	0.7435	0.779089	Dx105	0.452029	0.00545013	0.0143241	0.608874	0.417981	0.00211591	0.267373	0.0966036	0.43049	0.963251	0.367406	0	-0.0451278	-0.0289649	0	0	-0.0506798	0	0	0	0	0	NA	NA	NA	NA	NA	NA	NA	NA	NA	NA	NA	0	0	0	0	0	0	0	0	0	0	0	0.453734	0.00532983	0.0140548	0.609262	0.413451	0.00205486	0.294155	0.0997283	0.435638	0.969054	0.382682	0	-0.0451278	-0.0289649	0	0	-0.0506798	0	0	0	0	0
incorrect_go_vs_correct_go	g_subcallosal_rh	Destrieux	Outlier_renamed_SST_R1R2_Beta_Dx.csv	tfmri_sstRunSameincorrect_go_vs_correct_go_beta_cort_destrieux_g_subcallosal_rh	0.0346698	-0.00229769	0.0715426	0.0203185	-0.0264797	0.0649831	0.0162458	-0.0489216	0.0773645	0.00694889	-0.0300365	0.0439153	0.0480534	0.0102784	0.0856914	-18.5557	3.34364e-75	-0.0635599	-0.0514138	-12.2764	4.93994e-34	-0.0675317	-0.0489323	-14.6894	3.4298e-48	-0.0670664	-0.051274	-13.787	1.03187e-42	-0.067971	-0.0510484	-9.15255	8.66585e-20	-0.0692414	-0.0448105	-8.77967	2.40362e-18	-0.0698436	-0.0443445	-0.213186	-0.254262	-0.172097	-0.19418	-0.235238	-0.153112	-0.168355	-0.209389	-0.127312	-0.160629	-0.201657	-0.119593	-0.144841	-0.185857	-0.103818	-0.139996	-0.181009	-0.0989761	0.470767	0.637844	-0.0110776	0.0180774	0.228664	0.819137	-0.0102547	0.012963	0.193311	0.846726	-0.0157728	0.0192233	-0.350964	0.725642	-0.0228295	0.0158978	1.00623	0.314394	-0.00975951	0.030334	0.00887923	-0.0200889	0.0378469	0.00272161	-0.026246	0.0316892	0.00316224	-0.0258053	0.0321296	-0.00662195	-0.0355896	0.0223456	0.0194045	-0.00956455	0.0483728	0.0832631	0.0172162	0.0776831	0.138887	0.0168713	0.13697	0.154715	0.142285	0.140528	0.126346	0.00647207	0.123779	0.15129	0.00556172	0.148832	Dx106	9.33697e-75	1.30556e-33	9.40019e-48	2.63306e-42	2.00398e-19	6.02943e-18	0.899056	0.878494	0.870246	0.902479	0.677412	-0.213186	-0.19418	-0.168355	-0.160629	-0.144841	-0.139996	0	0	0	0	0	NA	NA	NA	NA	NA	NA	NA	NA	NA	NA	NA	0	0	0	0	0	0	0	0	0	0	0	9.00627e-75	1.26918e-33	9.09169e-48	2.65112e-42	1.98246e-19	5.90302e-18	0.88033	0.876896	0.872859	0.918224	0.632576	-0.213186	-0.19418	-0.168355	-0.160629	-0.144841	-0.139996	0	0	0	0	0
incorrect_go_vs_correct_go	g_temp_sup_g_t_transv_rh	Destrieux	Outlier_renamed_SST_R1R2_Beta_Dx.csv	tfmri_sstRunSameincorrect_go_vs_correct_go_beta_cort_destrieux_g_temp_sup_g_t_transv_rh	0.0392664	0.00276396	0.0756644	0.0669829	0.0226383	0.109315	0.0692864	0.00846763	0.126375	0.00360677	-0.0330698	0.0402736	0.0543862	0.0168775	0.0917421	8.22804	2.21733e-16	0.0111892	0.0181882	-1.08328	0.278748	-0.00731052	0.00210697	7.12641	1.12384e-12	0.0119137	0.020955	5.44499	5.34674e-08	0.00857358	0.0182195	1.26315	0.206607	-0.00202242	0.00934856	-0.706982	0.479619	-0.00900671	0.00423258	0.0939382	0.0529468	0.134924	-0.0169449	-0.0579109	0.0240229	0.0813823	0.0403969	0.122363	0.0632028	0.0222247	0.104177	0.0198118	-0.0211559	0.0607784	-0.0111672	-0.0521336	0.0297995	-4.38911	1.1791e-05	-0.0252796	-0.00966739	-1.20922	0.226617	-0.0106103	0.00251429	-1.85151	0.0641735	-0.0168231	0.00048136	-2.52726	0.0115493	-0.0225147	-0.0028417	-2.29843	0.0216127	-0.023785	-0.00188523	-0.0817578	-0.110747	-0.052764	-0.0143216	-0.0432896	0.0146469	-0.0298902	-0.0588601	-0.000918786	-0.0472901	-0.0762643	-0.0183134	-0.0440299	-0.0730032	-0.0150543	0.0247056	0.43997	0.0228387	0.0361974	0.229532	0.0359372	0.047376	0.224458	0.0424886	0.042813	0.0584087	0.0399452	0.0401448	0.128084	0.0373633	Dx107	3.52866e-16	0.298947	1.82778e-12	7.53636e-08	0.233419	0.525804	0.00174507	0.313452	0.13746	0.131485	0.367406	0.0939382	0	0.0813823	0.0632028	0	0	-0.0817578	0	0	0	0	NA	NA	NA	NA	NA	NA	NA	NA	NA	NA	NA	0	0	0	0	0	0	0	0	0	0	0	3.33599e-16	0.296502	1.75403e-12	7.25939e-08	0.230023	0.520106	0.0019691	0.323462	0.137872	0.148365	0.382682	0.0939382	0	0.0813823	0.0632028	0	0	-0.0817578	0	0	0	0
incorrect_go_vs_correct_go	g_temp_sup_lateral_rh	Destrieux	Outlier_renamed_SST_R1R2_Beta_Dx.csv	tfmri_sstRunSameincorrect_go_vs_correct_go_beta_cort_destrieux_g_temp_sup_lateral_rh	0.0706519	0.034416	0.106702	0.0889003	0.0454065	0.130412	0.101102	0.0421879	0.156393	0.0195254	-0.0173143	0.0563122	0.0303461	-0.00708863	0.0676958	-2.71244	0.00669384	-0.00690506	-0.00111151	-6.45101	1.24079e-10	-0.0159456	-0.00851247	-2.57283	0.010106	-0.00807572	-0.00109126	-1.04304	0.296962	-0.00598464	0.00182776	-3.8501	0.000119903	-0.0129066	-0.00419705	-4.3333	1.50503e-05	-0.016964	-0.0063953	-0.0309071	-0.0718748	0.0100624	-0.100995	-0.141984	-0.0599994	-0.0294813	-0.0704489	0.0114881	-0.0121194	-0.0530857	0.0288475	-0.0606408	-0.101615	-0.0196642	-0.0685412	-0.109517	-0.0275613	-2.11447	0.0345601	-0.0129387	-0.000487953	1.09315	0.274366	-0.00228713	0.00805354	-0.719459	0.471902	-0.0091632	0.00424347	-1.64103	0.100903	-0.0140587	0.00124815	-0.883234	0.377187	-0.0127003	0.00481204	-0.0391904	-0.0681623	-0.0102166	0.0130026	-0.0159658	0.0419703	-0.0116482	-0.0406158	0.0173204	-0.0308368	-0.0598069	-0.00186508	-0.0168672	-0.0458352	0.012102	0.0169027	0.0655975	0.0146719	0.022432	0.058095	0.0215728	0.0290502	0.0213273	0.0273391	0.0269832	0.0293777	0.0245844	0.0248064	0.0115422	0.0222984	Dx108	0.00780069	2.08679e-10	0.0125688	0.320805	0.000167412	2.53118e-05	0.196405	0.359347	0.549933	0.392989	0.677412	-0.0309071	-0.100995	-0.0294813	0	-0.0606408	-0.0685412	0	0	0	0	0	NA	NA	NA	NA	NA	NA	NA	NA	NA	NA	NA	0	0	0	0	0	0	0	0	0	0	0	0.00770945	1.99243e-10	0.012319	0.319952	0.000162795	2.41672e-05	0.213704	0.369509	0.562912	0.421269	0.649	-0.0309071	-0.100995	-0.0294813	0	-0.0606408	-0.0685412	0	0	0	0	0
incorrect_go_vs_correct_go	g_temp_sup_plan_polar_rh	Destrieux	Outlier_renamed_SST_R1R2_Beta_Dx.csv	tfmri_sstRunSameincorrect_go_vs_correct_go_beta_cort_destrieux_g_temp_sup_plan_polar_rh	0.0460725	0.00936472	0.0826563	0.0475028	0.00183389	0.0910822	0.0196868	-0.0446245	0.0800388	0.00875161	-0.0281958	0.0456751	0.036949	-0.000803693	0.0745965	-9.15622	6.79364e-20	-0.0153159	-0.00991428	-4.25686	2.12006e-05	-0.01129	-0.0041698	-6.22273	5.14566e-10	-0.0141807	-0.00738657	-7.06441	1.76067e-12	-0.0171749	-0.00971364	-3.25049	0.00116154	-0.0117909	-0.00291871	-4.03999	5.44594e-05	-0.0151406	-0.00524684	-0.104877	-0.145869	-0.0638802	-0.0668076	-0.107783	-0.0258284	-0.0714831	-0.11246	-0.0305023	-0.0823618	-0.123343	-0.041376	-0.0511713	-0.0921428	-0.0101975	-0.0639739	-0.104949	-0.0229956	2.16435	0.0305202	0.000610165	0.0123653	-1.55446	0.12012	-0.00901393	0.00104082	-1.1304	0.258378	-0.0104524	0.00280732	1.10438	0.269522	-0.00332491	0.0119	0.8456	0.397851	-0.00468695	0.0117944	0.0405563	0.0115816	0.0695286	-0.0185687	-0.0475369	0.0104005	-0.0183183	-0.0472864	0.0106509	0.0208152	-0.00815458	0.0497836	0.0162887	-0.0126799	0.0452567	0.014031	0.0599372	0.012795	0.0215889	0.0258743	0.0212143	0.0256258	0.0170176	0.0237996	0.0241956	0.0556877	0.0230462	0.0222094	0.0278206	0.0217721	Dx109	1.1557e-19	2.90526e-05	7.85111e-10	2.99517e-12	0.00150796	8.66665e-05	0.196391	0.187134	0.367692	0.676089	0.677412	-0.104877	-0.0668076	-0.0714831	-0.0823618	-0.0511713	-0.0639739	0	0	0	0	0	NA	NA	NA	NA	NA	NA	NA	NA	NA	NA	NA	0	0	0	0	0	0	0	0	0	0	0	1.08051e-19	2.80992e-05	7.60465e-10	2.82724e-12	0.00148074	8.34378e-05	0.21237	0.192885	0.368796	0.725971	0.649	-0.104877	-0.0668076	-0.0714831	-0.0823618	-0.0511713	-0.0639739	0	0	0	0	0
incorrect_go_vs_correct_go	g_temp_sup_plan_tempo_rh	Destrieux	Outlier_renamed_SST_R1R2_Beta_Dx.csv	tfmri_sstRunSameincorrect_go_vs_correct_go_beta_cort_destrieux_g_temp_sup_plan_tempo_rh	0.0421698	0.00579831	0.07843	0.0807977	0.0372658	0.122361	0.138105	0.081851	0.190912	0.0329779	-0.00345689	0.0693253	0.0313333	-0.00618282	0.0687612	22.4657	2.57907e-108	0.0351226	0.0418379	11.0716	4.28216e-28	0.0218275	0.0312213	17.2383	2.29652e-65	0.0332622	0.0417978	16.2742	1.51344e-58	0.0341107	0.0434535	9.24359	3.73665e-20	0.0210407	0.0323687	8.58188	1.31943e-17	0.0210315	0.0334862	0.256087	0.214947	0.297215	0.172636	0.131589	0.213674	0.196628	0.155557	0.237688	0.188182	0.14712	0.229234	0.144378	0.103355	0.185394	0.136118	0.0951002	0.177127	-2.60287	0.00929167	-0.0178122	-0.00250613	0.174859	0.861196	-0.005688	0.00680212	-0.322985	0.746724	-0.00953354	0.00683671	-3.14985	0.00165023	-0.0246779	-0.00574167	-0.932284	0.351272	-0.0153936	0.00547266	-0.0483175	-0.0772921	-0.0193404	0.00206374	-0.0269038	0.0310312	-0.00520808	-0.0341753	0.0237597	-0.0585518	-0.0875301	-0.0295703	-0.017843	-0.0468107	0.0111262	0.0240508	0.149756	0.0221044	0.0360405	0.334745	0.0337393	0.0411437	0.0335873	0.0386437	0.0396327	0.00111388	0.0364304	0.0388871	0.00349643	0.0335166	Dx110	9.30983e-108	1.02219e-27	7.90431e-65	4.76573e-58	9.21707e-20	3.25459e-17	0.119215	0.910407	0.795073	0.0484624	0.677412	0.256087	0.172636	0.196628	0.188182	0.144378	0.136118	0	0	0	-0.0585518	0	NA	NA	NA	NA	NA	NA	NA	NA	NA	NA	NA	0	0	0	0	0	0	0	0	0	0	0	9.57123e-108	1.00721e-27	7.82692e-65	4.95578e-58	9.04378e-20	3.1934e-17	0.126607	0.910251	0.794286	0.0546839	0.647399	0.256087	0.172636	0.196628	0.188182	0.144378	0.136118	0	0	0	0	0
incorrect_go_vs_correct_go	g_temporal_inf_rh	Destrieux	Outlier_renamed_SST_R1R2_Beta_Dx.csv	tfmri_sstRunSameincorrect_go_vs_correct_go_beta_cort_destrieux_g_temporal_inf_rh	0.0213838	-0.015772	0.0584807	0.0816698	0.0372215	0.124066	0.05062	-0.012149	0.109496	-0.0306168	-0.0676433	0.00649397	0.0244336	-0.0134076	0.062205	7.79737	7.1744e-15	0.0168043	0.0280912	5.05859	4.41359e-07	0.0122876	0.0278398	3.41566	0.000639658	0.00501632	0.0185295	7.68215	1.7691e-14	0.0235036	0.0396081	1.86262	0.0625893	-0.000501992	0.0195958	5.77514	8.28348e-09	0.0212157	0.043024	0.0900422	0.0490528	0.131027	0.0800635	0.0390787	0.121044	0.0394775	-0.00149419	0.0804472	0.0900424	0.049053	0.131027	0.0293991	-0.0115703	0.0703667	0.0920875	0.0510971	0.133073	1.44123	0.149632	-0.00330694	0.0216526	3.87026	0.000109723	0.0100899	0.0308017	2.97818	0.00291825	0.00762401	0.0370027	0.113975	0.909266	-0.0153744	0.017272	0.820613	0.41194	-0.0105458	0.0257252	0.0273149	-0.00165602	0.0562843	0.0466602	0.0176836	0.0756342	0.0486269	0.0196498	0.0776016	0.00215778	-0.0268098	0.0311252	0.0158397	-0.0131288	0.0448076	0.0588513	0.117124	0.0563871	0.0909308	0.00125583	0.0966747	0.120546	0.0773037	0.114795	0.104541	1.43803	0.0960033	0.110893	0.933785	0.10528	Dx111	1.10605e-14	6.5981e-07	0.000830433	3.23243e-14	0.0729388	1.59215e-08	0.369091	0.000377652	0.012703	0.952117	0.677412	0.0900422	0.0800635	0.0394775	0.0900424	0	0.0920875	0	0.0466602	0.0486269	0	0	NA	NA	NA	NA	NA	NA	NA	NA	NA	NA	NA	0	0	0	0	0	0	0	0	0	0	0	1.05099e-14	6.29974e-07	0.000809264	3.04577e-14	0.0715919	1.50363e-08	0.40304	0.000398343	0.0124961	0.954976	0.649	0.0900422	0.0800635	0.0394775	0.0900424	0	0.0920875	0	0.0466602	0.0486269	0	0
incorrect_go_vs_correct_go	g_temporal_middle_rh	Destrieux	Outlier_renamed_SST_R1R2_Beta_Dx.csv	tfmri_sstRunSameincorrect_go_vs_correct_go_beta_cort_destrieux_g_temporal_middle_rh	0.0234102	-0.0131074	0.0598655	0.0462163	0.000622099	0.0897304	0.0678416	0.00708357	0.124882	0.0209793	-0.0157114	0.0576136	0.013069	-0.0244038	0.0505051	8.00377	1.38523e-15	0.0108393	0.017871	5.69104	1.35134e-08	0.00956381	0.0196162	6.29589	3.2259e-10	0.00982871	0.0187165	5.66787	1.50044e-08	0.00913963	0.0188043	3.99005	6.72202e-05	0.00660947	0.0193793	5.11719	3.24687e-07	0.011249	0.0252224	0.091677	0.0506868	0.132662	0.0890967	0.0481078	0.130081	0.0721429	0.0311619	0.113121	0.066044	0.025065	0.10702	0.0624896	0.0215118	0.103464	0.0809099	0.0399247	0.12189	-0.293408	0.769231	-0.00929955	0.00687868	0.127152	0.898824	-0.0061168	0.00696535	1.0775	0.281324	-0.00419753	0.0144409	-0.103113	0.917881	-0.0106317	0.00956934	0.237403	0.812362	-0.00991132	0.0126419	-0.00546544	-0.0344333	0.0235025	0.00151447	-0.027453	0.0304822	0.017352	-0.011617	0.0463201	-0.00192979	-0.0308973	0.0270377	0.00453784	-0.0244298	0.0335052	0.0257006	0.00211129	0.0245248	0.0395022	0.000402738	0.0378788	0.0464594	0.00255091	0.0452607	0.0411434	0.000634451	0.0392419	0.0467313	0.0505747	0.043561	Dx112	2.15805e-15	2.12764e-08	4.97326e-10	2.24308e-08	9.56595e-05	5.7896e-07	0.948719	0.915133	0.38912	0.952117	0.917783	0.091677	0.0890967	0.0721429	0.066044	0.0624896	0.0809099	0	0	0	0	0	NA	NA	NA	NA	NA	NA	NA	NA	NA	NA	NA	0	0	0	0	0	0	0	0	0	0	0	2.0472e-15	2.05157e-08	4.81005e-10	2.14166e-08	9.27749e-05	5.47704e-07	0.937676	0.913709	0.391509	0.954976	0.910499	0.091677	0.0890967	0.0721429	0.066044	0.0624896	0.0809099	0	0	0	0	0
incorrect_go_vs_correct_go	lat_fis_ant_horizont_rh	Destrieux	Outlier_renamed_SST_R1R2_Beta_Dx.csv	tfmri_sstRunSameincorrect_go_vs_correct_go_beta_cort_destrieux_lat_fis_ant_horizont_rh	0.147162	0.111611	0.182337	0.165398	0.125751	0.203247	0.208918	0.157616	0.257096	0.0856058	0.0493667	0.12162	0.0821707	0.0449433	0.11917	28.9585	4.08781e-175	0.0650397	0.0744844	22.6761	2.12347e-107	0.0722614	0.0859392	25.4462	3.28481e-137	0.070272	0.0820026	20.7953	2.13708e-93	0.0596426	0.0720574	20.9257	1.77271e-92	0.0766642	0.0925147	16.5199	2.31196e-59	0.0664113	0.0842972	0.329948	0.288696	0.371184	0.352554	0.311262	0.393828	0.290194	0.249005	0.331367	0.24161	0.200489	0.282719	0.326367	0.28512	0.367596	0.260746	0.219599	0.301879	1.69723	0.0897592	-0.00137295	0.0190567	-3.6648	0.000249326	-0.0236002	-0.00715129	-1.42026	0.155612	-0.0196286	0.00313698	-0.21612	0.82891	-0.0141578	0.0113467	2.02924	0.0425295	0.000498485	0.0290713	0.0313016	0.00232977	0.0602718	-0.0433834	-0.0723562	-0.0144075	-0.0227599	-0.0517288	0.00620989	-0.00401324	-0.0329807	0.0249544	0.0386891	0.00971522	0.0676608	0.053664	0.114923	0.0398956	0.072815	0.00286464	0.0613313	0.086092	0.300675	0.0730178	0.0752519	0.843525	0.0628054	0.0829616	0.132384	0.0656294	Dx113	2.01665e-174	1.0837e-106	2.20978e-136	1.02028e-92	1.19255e-91	1.10378e-58	0.28755	0.000820005	0.243325	0.951298	0.419625	0.329948	0.352554	0.290194	0.24161	0.326367	0.260746	0	-0.0433834	0	0	0	NA	NA	NA	NA	NA	NA	NA	NA	NA	NA	NA	0	0	0	0	0	0	0	0	0	0	0	2.13333e-174	1.14393e-106	2.38505e-136	1.08149e-92	1.34565e-91	1.16999e-58	0.316756	0.000832749	0.24607	0.950953	0.41779	0.329948	0.352554	0.290194	0.24161	0.326367	0.260746	0	-0.0433834	0	0	0
incorrect_go_vs_correct_go	lat_fis_ant_vertical_rh	Destrieux	Outlier_renamed_SST_R1R2_Beta_Dx.csv	tfmri_sstRunSameincorrect_go_vs_correct_go_beta_cort_destrieux_lat_fis_ant_vertical_rh	0.143782	0.108046	0.179146	0.185643	0.147093	0.222451	0.189643	0.137147	0.238946	0.105228	0.0691126	0.141069	0.0679111	0.0308054	0.10483	43.4192	0	0.127961	0.140062	33.0405	1.77601e-212	0.132367	0.149066	36.1115	5.60064e-264	0.132853	0.148105	31.9024	1.8583e-209	0.119716	0.135391	25.8465	1.47844e-136	0.125679	0.14631	25.4704	7.54174e-133	0.135237	0.157793	0.493846	0.452247	0.535419	0.515817	0.474161	0.557445	0.411128	0.36972	0.452514	0.369587	0.328262	0.410891	0.404394	0.363001	0.445767	0.400525	0.359139	0.44189	1.49473	0.135094	-0.0030408	0.0225457	-2.64126	0.00827779	-0.0245627	-0.00363492	1.06156	0.288502	-0.00665636	0.022376	0.785383	0.432293	-0.00993442	0.0232105	2.54136	0.011096	0.00530069	0.0411073	0.0276849	-0.00128611	0.0566545	-0.03116	-0.0601301	-0.00218817	0.0169942	-0.0119744	0.0459622	0.0145792	-0.0143898	0.043547	0.0482171	0.01924	0.0771916	0.0828845	0.138624	0.0620461	0.128033	0.0639359	0.103653	0.132669	0.747872	0.115796	0.125697	0.714102	0.102362	0.131984	0.120527	0.106954	Dx114	0	1.54617e-211	5.18059e-263	1.52794e-208	1.21561e-135	6.97611e-132	0.350246	0.0180164	0.395355	0.767998	0.31771	0.493846	0.515817	0.411128	0.369587	0.404394	0.400525	0	-0.03116	0	0	0	NA	NA	NA	NA	NA	NA	NA	NA	NA	NA	NA	0	0	0	0	0	0	0	0	0	0	0	0	1.74466e-211	5.84566e-263	1.72409e-208	1.37167e-135	7.87169e-132	0.382037	0.0181894	0.398181	0.797494	0.358497	0.493846	0.515817	0.411128	0.369587	0.404394	0.400525	0	-0.03116	0	0	0
incorrect_go_vs_correct_go	lat_fis_post_rh	Destrieux	Outlier_renamed_SST_R1R2_Beta_Dx.csv	tfmri_sstRunSameincorrect_go_vs_correct_go_beta_cort_destrieux_lat_fis_post_rh	0.0533426	0.017039	0.0895058	0.101804	0.0593486	0.142343	0.0972817	0.0382368	0.152702	0.0117029	-0.0249736	0.048348	0.00900417	-0.0282558	0.0462391	17.9994	5.4393e-71	0.0319054	0.0397042	6.59122	4.91796e-11	0.0124283	0.0229522	15.1746	2.87152e-51	0.0326324	0.042314	12.8425	2.33795e-37	0.0302512	0.0411499	6.87988	6.90912e-12	0.0158436	0.0284722	4.26282	2.06525e-05	0.0083747	0.0226382	0.204565	0.163486	0.245633	0.103101	0.0621049	0.144092	0.173133	0.132085	0.214171	0.148204	0.107177	0.189222	0.107987	0.066988	0.14898	0.0674264	0.0264469	0.108402	-3.95204	7.93323e-05	-0.0261465	-0.00880536	-0.573869	0.566074	-0.00926512	0.00506889	-1.46344	0.143429	-0.0163239	0.00237011	-3.65597	0.000260832	-0.0304443	-0.00918828	-2.26053	0.0238657	-0.0264472	-0.00187771	-0.0732739	-0.102259	-0.044285	-0.0067603	-0.035728	0.0222073	-0.023647	-0.0526157	0.00532325	-0.0683986	-0.0973812	-0.0394123	-0.0429663	-0.0719396	-0.0139914	0.0316468	0.444217	0.0284415	0.0429621	0.560951	0.0419681	0.0553112	0.277596	0.0543241	0.0536199	0.0158607	0.0481612	0.0482158	0.0932162	0.0435253	Dx115	1.46367e-70	8.36619e-11	8.4997e-51	5.6724e-37	1.3634e-11	3.39619e-05	0.00587059	0.654042	0.23327	0.0261096	0.367406	0.204565	0.103101	0.173133	0.148204	0.107987	0.0674264	-0.0732739	0	0	-0.0683986	0	NA	NA	NA	NA	NA	NA	NA	NA	NA	NA	NA	0	0	0	0	0	0	0	0	0	0	0	1.41932e-70	7.97378e-11	8.12787e-51	5.65851e-37	1.34165e-11	3.25375e-05	0.00662425	0.670442	0.23483	0.0294615	0.382682	0.204565	0.103101	0.173133	0.148204	0.107987	0.0674264	-0.0732739	0	0	-0.0683986	0
incorrect_go_vs_correct_go	pole_occipital_rh	Destrieux	Outlier_renamed_SST_R1R2_Beta_Dx.csv	tfmri_sstRunSameincorrect_go_vs_correct_go_beta_cort_destrieux_pole_occipital_rh	0.0117141	-0.0248473	0.0482443	0.10197	0.0587069	0.143245	0.0584969	-0.0030517	0.116269	0.0187725	-0.0179829	0.0554773	0.0315376	-0.00636237	0.0693471	-6.88962	6.03929e-12	-0.0292523	-0.0162934	-7.05187	2.06583e-12	-0.0408522	-0.0230783	-8.85172	1.05929e-18	-0.0424543	-0.0270599	-1.85526	0.0635997	-0.0165016	0.000454243	-6.15365	8.3048e-10	-0.0463233	-0.0239381	-3.49647	0.000476616	-0.0336284	-0.00946488	-0.0788532	-0.119833	-0.0378686	-0.110714	-0.151708	-0.0697128	-0.10169	-0.14268	-0.0606947	-0.0217335	-0.0627003	0.0192344	-0.096588	-0.137575	-0.0555953	-0.0554157	-0.0963881	-0.0144406	-0.795131	0.426603	-0.0209928	0.00887923	4.50864	6.63167e-06	0.0146578	0.0372088	1.75588	0.0791887	-0.00171243	0.0310898	-0.55546	0.578624	-0.0233164	0.0130223	-1.3577	0.174674	-0.0334461	0.0060789	-0.0148293	-0.0437973	0.0141395	0.0541093	0.0251294	0.0830856	0.0283576	-0.000613177	0.0573273	-0.0104139	-0.0393815	0.0185543	-0.0262507	-0.05522	0.0027203	0.0853868	0.0527342	0.0834095	0.126816	0.0376852	0.122142	0.144707	0.250434	0.135859	0.127894	2.33471	0.114853	0.142488	0.413608	0.134153	Dx116	9.02844e-12	3.59697e-12	1.91189e-18	0.0718531	1.53639e-09	0.000684846	0.717469	2.9742e-05	0.156266	0.831421	0.59599	-0.0788532	-0.110714	-0.10169	0	-0.096588	-0.0554157	0	0.0541093	0	0	0	NA	NA	NA	NA	NA	NA	NA	NA	NA	NA	NA	0	0	0	0	0	0	0	0	0	0	0	8.62019e-12	3.41578e-12	1.84272e-18	0.0712829	1.47543e-09	0.000668864	0.734461	3.07636e-05	0.155582	0.870542	0.558303	-0.0788532	-0.110714	-0.10169	0	-0.096588	-0.0554157	0	0.0541093	0	0	0
incorrect_go_vs_correct_go	pole_temporal_rh	Destrieux	Outlier_renamed_SST_R1R2_Beta_Dx.csv	tfmri_sstRunSameincorrect_go_vs_correct_go_beta_cort_destrieux_pole_temporal_rh	0.00837486	-0.0291775	0.0459036	0.0779755	0.0329001	0.12095	-0.00101233	-0.0677579	0.061561	-0.000588983	-0.038049	0.0368727	0.0108445	-0.0278182	0.0494748	1.19113	0.233642	-0.00202124	0.0082815	2.24047	0.0251157	0.000993469	0.0149107	1.14927	0.250481	-0.00260605	0.00999202	0.258008	0.796408	-0.00597803	0.00779016	4.52016	6.35824e-06	0.0118382	0.0299733	-0.894312	0.371211	-0.0138462	0.00517138	0.0138121	-0.0271549	0.0547785	0.0356394	-0.00533097	0.0766079	0.0133214	-0.0276456	0.0542877	0.00305319	-0.0379131	0.0440193	0.0715417	0.0305608	0.112518	-0.0143666	-0.0553331	0.0266008	1.60563	0.108471	-0.00213872	0.0214741	-0.587397	0.556957	-0.0119461	0.00643752	-4.10952	4.05095e-05	-0.0406967	-0.0144072	2.47438	0.0134069	0.00392832	0.0339264	0.0131645	0.989498	-0.0160421	0.016259	0.0307583	0.00178661	0.0597284	-0.00715116	-0.0361186	0.0218166	-0.0676516	-0.0966338	-0.0386657	0.0472965	0.0183198	0.0762708	0.00025963	-0.0287078	0.0292271	0.05023	0.127345	0.0493957	0.0799799	0.490259	0.0800742	0.0891172	1.51131e-05	0.0872051	0.0804426	0.0255913	0.07417	0.0828475	1.40056	0.0829314	Dx117	0.246992	0.0304683	0.276651	0.801826	9.70123e-06	0.416206	0.314778	0.652894	0.000461185	0.132282	0.998217	0	0.0356394	0	0	0.0715417	0	0	0	-0.0676516	0	0	NA	NA	NA	NA	NA	NA	NA	NA	NA	NA	NA	0	0	0	0	0	0	0	0	0	0	0	0.24695	0.0299595	0.273401	0.806061	9.39669e-06	0.410544	0.341785	0.670442	0.000451006	0.149264	0.998217	0	0.0356394	0	0	0.0715417	0	0	0	-0.0676516	0	0
incorrect_go_vs_correct_go	s_calcarine_rh	Destrieux	Outlier_renamed_SST_R1R2_Beta_Dx.csv	tfmri_sstRunSameincorrect_go_vs_correct_go_beta_cort_destrieux_s_calcarine_rh	0.0440335	0.00781507	0.0801366	0.15725	0.117528	0.195184	0.120834	0.0637964	0.174396	0.0534816	0.0171345	0.0896875	0.0230498	-0.0141056	0.0601416	32.2936	8.41853e-215	0.0753322	0.0850688	25.3074	1.85627e-131	0.0814701	0.0951529	24.9362	4.71707e-132	0.0709473	0.0830535	24.7266	7.48345e-130	0.0761857	0.0893055	19.7791	3.0546e-83	0.0774597	0.0945052	19.52	3.75556e-81	0.0825256	0.100954	0.366358	0.32504	0.407656	0.394418	0.353045	0.43577	0.28423	0.24305	0.325395	0.284911	0.24373	0.326077	0.308822	0.267604	0.350024	0.307602	0.266386	0.348802	2.6232	0.00875616	0.00375994	0.0260189	1.62396	0.104428	-0.0014849	0.0158243	1.41828	0.156188	-0.00338647	0.0211001	0.776034	0.437792	-0.00838519	0.0193701	2.60336	0.00928054	0.00498412	0.0354037	0.0484946	0.0195175	0.0774692	0.0190777	-0.00989163	0.0480461	0.0227369	-0.00623282	0.0517058	0.0144056	-0.0145628	0.0433734	0.04934	0.0203626	0.078315	0.0514767	0.32434	0.0471345	0.0808982	0.0437726	0.0726843	0.0877073	0.567649	0.0837552	0.0837962	0.18624	0.0706193	0.0862956	0.152611	0.0758682	Dx118	4.98377e-214	1.05665e-130	2.90886e-131	4.10204e-129	1.80832e-82	2.13778e-80	0.119215	0.169839	0.243325	0.767998	0.31771	0.366358	0.394418	0.28423	0.284911	0.308822	0.307602	0	0	0	0	0	NA	NA	NA	NA	NA	NA	NA	NA	NA	NA	NA	0	0	0	0	0	0	0	0	0	0	0	5.20702e-214	1.1923e-130	3.02981e-131	4.30944e-129	1.88933e-82	2.41222e-80	0.126607	0.174395	0.24607	0.797494	0.358497	0.366358	0.394418	0.28423	0.284911	0.308822	0.307602	0	0	0	0	0
incorrect_go_vs_correct_go	s_central_rh	Destrieux	Outlier_renamed_SST_R1R2_Beta_Dx.csv	tfmri_sstRunSameincorrect_go_vs_correct_go_beta_cort_destrieux_s_central_rh	0.0724107	0.0362502	0.108382	0.148553	0.10829	0.186998	0.117469	0.0600685	0.171364	0.0540873	0.017748	0.0902838	0.0364418	-0.000911282	0.0736933	-1.38041	0.167499	-0.00639037	0.0011092	-5.64777	1.7356e-08	-0.0197093	-0.00955176	0.0192148	0.98467	-0.00460631	0.0046975	-0.687026	0.492088	-0.0067971	0.00326915	-3.59793	0.000324552	-0.0180006	-0.00530253	-3.81579	0.000137788	-0.0198829	-0.00638597	-0.0156885	-0.0566549	0.0252791	-0.0882141	-0.129198	-0.0472256	0.000219087	-0.0407471	0.0411852	-0.00793626	-0.0489025	0.0330307	-0.0562314	-0.0972041	-0.0152557	-0.0601977	-0.101172	-0.0192211	-2.5526	0.0107427	-0.0189393	-0.00248344	-0.543426	0.586854	-0.00851448	0.00481839	-0.181229	0.856197	-0.00985659	0.00818855	-2.79219	0.00526947	-0.0252058	-0.00440911	-1.24455	0.213403	-0.0185218	0.00413889	-0.0472218	-0.076196	-0.0182451	-0.00640433	-0.0353719	0.0225632	-0.00291246	-0.0318799	0.0260551	-0.051823	-0.0807988	-0.0228447	-0.0237197	-0.0526882	0.00525019	0.0297426	0.167625	0.0257261	0.0454894	0.318256	0.0408211	0.0494368	0.0711882	0.0459604	0.0488979	0.012295	0.041634	0.0464588	0.00134665	0.0410013	Dx119	0.179637	2.70389e-08	0.98467	0.527746	0.000444756	0.000212423	0.119215	0.66811	0.873912	0.083155	0.627142	0	-0.0882141	0	0	-0.0562314	-0.0601977	0	0	0	0	0	NA	NA	NA	NA	NA	NA	NA	NA	NA	NA	NA	0	0	0	0	0	0	0	0	0	0	0	0.17931	2.61122e-08	0.98467	0.526786	0.000433601	0.000205451	0.126607	0.685347	0.877208	0.0938303	0.578954	0	-0.0882141	0	0	-0.0562314	-0.0601977	0	0	0	0	0
incorrect_go_vs_correct_go	s_cingul_marginalis_rh	Destrieux	Outlier_renamed_SST_R1R2_Beta_Dx.csv	tfmri_sstRunSameincorrect_go_vs_correct_go_beta_cort_destrieux_s_cingul_marginalis_rh	0.0191199	-0.0172037	0.0553931	0.0667078	0.0225305	0.108888	0.105585	0.047303	0.160302	0.0335228	-0.00319187	0.0701473	0.0523227	0.0150814	0.089419	12.588	5.53774e-36	0.016365	0.022402	7.28183	3.92798e-13	0.0113198	0.019661	9.52578	2.15121e-21	0.0145498	0.0220897	11.2919	2.48169e-29	0.0200642	0.0284939	5.14491	2.80261e-07	0.00818775	0.0182698	8.13192	5.57742e-16	0.0182131	0.0297852	0.143287	0.102264	0.184301	0.113682	0.0726794	0.154678	0.108832	0.0678328	0.149826	0.13044	0.0894263	0.171446	0.0806357	0.0396507	0.121616	0.128352	0.0873409	0.169358	0.0288934	0.976952	-0.00682044	0.00702445	1.83417	0.0666696	-0.000362391	0.0109029	2.94808	0.00321678	0.00378411	0.0188101	-1.76919	0.0769684	-0.0159479	0.000819213	1.76812	0.0771516	-0.000934102	0.0180753	0.000535338	-0.0284321	0.0295028	0.021637	-0.00733279	0.0506055	0.0474632	0.0184865	0.0764375	-0.03314	-0.0621106	-0.00416772	0.0336251	0.00465263	0.0625958	0.0188617	1.51554e-05	0.018154	0.027857	0.0815374	0.0260499	0.0360706	0.101552	0.0324837	0.0317847	0.0997969	0.0296645	0.0316701	0.246187	0.0283262	Dx120	1.12272e-35	7.0041e-13	4.42194e-21	5.7389e-29	4.60874e-07	1.33138e-15	0.992018	0.112126	0.0136024	0.345192	0.452179	0.143287	0.113682	0.108832	0.13044	0.0806357	0.128352	0	0	0.0474632	0	0	NA	NA	NA	NA	NA	NA	NA	NA	NA	NA	NA	0	0	0	0	0	0	0	0	0	0	0	1.06299e-35	6.7626e-13	4.2265e-21	5.52589e-29	4.45749e-07	1.27593e-15	0.990475	0.115977	0.01343	0.389507	0.448383	0.143287	0.113682	0.108832	0.13044	0.0806357	0.128352	0	0	0.0474632	0	0
incorrect_go_vs_correct_go	s_circular_insula_ant_rh	Destrieux	Outlier_renamed_SST_R1R2_Beta_Dx.csv	tfmri_sstRunSameincorrect_go_vs_correct_go_beta_cort_destrieux_s_circular_insula_ant_rh	0.115046	0.0792252	0.150571	0.137026	0.0962733	0.175942	0.131865	0.0755513	0.184749	0.0585491	0.0221846	0.0947589	0.0741017	0.037107	0.110894	48.5405	0	0.0958383	0.103905	38.4532	1.04777e-276	0.101975	0.112932	41.032	0	0.104014	0.114451	33.2388	4.49724e-226	0.0861846	0.0969873	31.623	1.55904e-196	0.103073	0.116699	28.0089	6.2568e-158	0.0991264	0.114048	0.552203	0.510449	0.593929	0.599006	0.557115	0.640865	0.467512	0.425978	0.509022	0.384373	0.34302	0.425706	0.494532	0.452931	0.536106	0.44039	0.398918	0.481838	1.84611	0.0649767	-0.000508074	0.0168686	-4.96231	7.12537e-07	-0.0257389	-0.0111618	-1.18468	0.236216	-0.0157258	0.00387935	-0.278533	0.780623	-0.0130292	0.00978799	2.84734	0.00444086	0.00545944	0.0296098	0.0340532	0.00508038	0.063024	-0.0584044	-0.0873826	-0.029423	-0.0189896	-0.0479578	0.00997974	-0.00517491	-0.0341422	0.0237928	0.0538964	0.0249165	0.0828724	0.0363548	0.0983342	0.0288529	0.0551363	0.00380434	0.0490371	0.061394	0.429064	0.0529229	0.0578215	1.22872	0.0498984	0.0560363	0.0682747	0.0486471	Dx121	0	1.5507e-275	0	3.91524e-225	2.56375e-195	7.71673e-157	0.253067	4.39398e-06	0.342745	0.931711	0.31771	0.552203	0.599006	0.467512	0.384373	0.494532	0.44039	0	-0.0584044	0	0	0	NA	NA	NA	NA	NA	NA	NA	NA	NA	NA	NA	0	0	0	0	0	0	0	0	0	0	0	0	1.74978e-275	0	4.41788e-225	2.89288e-195	8.70739e-157	0.278234	4.57668e-06	0.343027	0.934676	0.358497	0.552203	0.599006	0.467512	0.384373	0.494532	0.44039	0	-0.0584044	0	0	0
incorrect_go_vs_correct_go	s_circular_insula_inf_rh	Destrieux	Outlier_renamed_SST_R1R2_Beta_Dx.csv	tfmri_sstRunSameincorrect_go_vs_correct_go_beta_cort_destrieux_s_circular_insula_inf_rh	0.0284244	-0.00802091	0.0647942	0.0561827	0.0114691	0.0988739	0.0573572	-0.00431578	0.115243	0.00314772	-0.0332679	0.039555	-0.00322739	-0.0406287	0.0341829	16.8949	6.62641e-63	0.0238052	0.0300544	9.16305	7.80141e-20	0.0154202	0.023815	14.6453	6.35017e-48	0.0262694	0.0343884	11.9614	1.12507e-32	0.0221593	0.030846	9.89911	7.58902e-23	0.0211981	0.0316685	4.25036	2.18323e-05	0.00660054	0.0179035	0.192648	0.151581	0.233704	0.143383	0.10236	0.184398	0.166975	0.125933	0.208008	0.138497	0.0974784	0.179509	0.155053	0.114021	0.196076	0.0673897	0.0264102	0.108366	-0.654482	0.512854	-0.00928054	0.00463555	-1.43926	0.150121	-0.0102385	0.00156922	-4.02056	5.91781e-05	-0.023269	-0.00801412	-0.506928	0.612244	-0.0113586	0.00669195	-1.56281	0.118213	-0.0175886	0.00198677	-0.0121681	-0.0411362	0.0168001	-0.0169925	-0.0459606	0.011976	-0.0649832	-0.0939641	-0.0359986	-0.00941828	-0.0383859	0.0195497	-0.0298287	-0.0587986	-0.000857281	0.019281	0.00780239	0.0182152	0.0308827	0.00788628	0.0306889	0.0339775	0.083523	0.0341975	0.0344726	0.0673969	0.0325359	0.0307313	0.468276	0.0289686	Dx122	1.66222e-62	1.58166e-19	1.70877e-47	2.64301e-32	2.04213e-22	3.55074e-05	0.797689	0.222179	0.00058389	0.856663	0.493188	0.192648	0.143383	0.166975	0.138497	0.155053	0.0673897	0	0	-0.0649832	0	0	NA	NA	NA	NA	NA	NA	NA	NA	NA	NA	NA	0	0	0	0	0	0	0	0	0	0	0	1.62737e-62	1.55099e-19	1.657e-47	2.60953e-32	1.98026e-22	3.40746e-05	0.796106	0.227911	0.000581338	0.899975	0.488636	0.192648	0.143383	0.166975	0.138497	0.155053	0.0673897	0	0	-0.0649832	0	0
incorrect_go_vs_correct_go	s_circular_insula_sup_rh	Destrieux	Outlier_renamed_SST_R1R2_Beta_Dx.csv	tfmri_sstRunSameincorrect_go_vs_correct_go_beta_cort_destrieux_s_circular_insula_sup_rh	0.0259302	-0.0103104	0.0621028	0.0879607	0.0448049	0.129167	0.0918833	0.032999	0.147182	0.0291148	-0.00730476	0.0654572	0.0247703	-0.0124446	0.0619168	55.0725	0	0.0923263	0.0991415	39.3931	1.93413e-288	0.0890976	0.0984306	42.8598	0	0.0887452	0.0972522	40.0183	1.90887993432257e-317	0.0915104	0.100937	31.9602	2.54352e-200	0.0870458	0.0984231	30.2216	4.71426e-181	0.0923121	0.10512	0.626836	0.58486	0.66878	0.61283	0.570896	0.654731	0.488559	0.446974	0.530119	0.46308	0.421556	0.50458	0.499196	0.457583	0.540782	0.475592	0.434037	0.51712	-0.41855	0.675576	-0.00935581	0.00606423	0.615466	0.538266	-0.00429984	0.00823552	0.968462	0.332874	-0.00426938	0.0126046	0.234563	0.814564	-0.00838967	0.0106697	1.00918	0.312975	-0.00519799	0.0162226	-0.00773767	-0.0367052	0.0212302	0.00725788	-0.0217099	0.0362253	0.0155178	-0.013451	0.0444857	0.00435798	-0.0246097	0.0333254	0.0191575	-0.00981185	0.0481257	0.0238247	0.00396273	0.0226204	0.036267	0.0018825	0.034215	0.0434991	0.04216	0.0413963	0.0403011	0.0139232	0.0367561	0.0397141	0.0338261	0.0360651	Dx123	0	3.18056e-287	0	4.03591756836679e-316	5.37774e-199	9.96729e-180	0.922237	0.642447	0.432152	0.949256	0.677412	0.626836	0.61283	0.488559	0.46308	0.499196	0.475592	0	0	0	0	0	NA	NA	NA	NA	NA	NA	NA	NA	NA	NA	NA	0	0	0	0	0	0	0	0	0	0	0	0	3.58888e-287	0	4.55404213608479e-316	6.06812e-199	1.12469e-179	0.907431	0.660959	0.437716	0.950953	0.632576	0.626836	0.61283	0.488559	0.46308	0.499196	0.475592	0	0	0	0	0
incorrect_go_vs_correct_go	s_collat_transv_ant_rh	Destrieux	Outlier_renamed_SST_R1R2_Beta_Dx.csv	tfmri_sstRunSameincorrect_go_vs_correct_go_beta_cort_destrieux_s_collat_transv_ant_rh	0.0324773	-0.00470513	0.06957	0.0193195	-0.0284678	0.0648863	0.0579316	-0.00479596	0.116743	0.0282507	-0.00911071	0.0655334	-0.0271904	-0.0650654	0.0107627	-5.86021	4.81979e-09	-0.0237574	-0.0118473	-6.28971	3.52502e-10	-0.0355277	-0.0186424	-7.10952	1.27295e-12	-0.0330186	-0.0187458	-2.26989	0.0232436	-0.0181659	-0.00132952	-6.03512	1.73452e-09	-0.0415086	-0.0211526	-2.8042	0.00506898	-0.0288163	-0.00510211	-0.0678672	-0.108843	-0.0268876	-0.0998241	-0.140813	-0.0588297	-0.0825462	-0.123528	-0.0415603	-0.0267491	-0.0677163	0.0142197	-0.0960013	-0.136989	-0.0550089	-0.044777	-0.0857472	-0.00380447	-0.120203	0.904331	-0.0140892	0.0124616	2.85484	0.00431887	0.00502735	0.0270617	1.85851	0.0631764	-0.000803186	0.0300442	0.116274	0.907444	-0.0151666	0.0170787	-0.611081	0.541198	-0.0253955	0.0133277	-0.00228019	-0.0312476	0.0266874	0.0346455	0.00567279	0.0636165	0.0305537	0.00158202	0.0595237	0.00221604	-0.0267515	0.0311835	-0.0118306	-0.0407981	0.0171381	0.0679668	0.000920259	0.0636909	0.0984727	0.00125815	0.0930617	0.123176	0.0485675	0.130061	0.109346	0.873965	0.107233	0.12153	0.395454	0.11449	Dx124	6.72951e-09	5.7967e-10	2.04779e-12	0.0268755	3.16925e-09	0.00701129	0.9822	0.0104786	0.13746	0.952117	0.748573	-0.0678672	-0.0998241	-0.0825462	-0.0267491	-0.0960013	-0.044777	0	0.0346455	0	0	0	NA	NA	NA	NA	NA	NA	NA	NA	NA	NA	NA	0	0	0	0	0	0	0	0	0	0	0	6.49116e-09	5.55357e-10	1.96836e-12	0.0265869	3.04911e-09	0.00677215	0.973309	0.0104529	0.137872	0.954976	0.728871	-0.0678672	-0.0998241	-0.0825462	-0.0267491	-0.0960013	-0.044777	0	0.0346455	0	0	0
incorrect_go_vs_correct_go	s_collat_transv_post_rh	Destrieux	Outlier_renamed_SST_R1R2_Beta_Dx.csv	tfmri_sstRunSameincorrect_go_vs_correct_go_beta_cort_destrieux_s_collat_transv_post_rh	0.0720672	0.0356926	0.108251	0.110287	0.0680493	0.150611	0.106615	0.0482826	0.161372	0.0128005	-0.0236412	0.0492082	0.0389224	0.00159998	0.0761365	3.04958	0.00229941	0.00240554	0.0110634	-3.18829	0.00144198	-0.0157793	-0.0037626	0.781132	0.434749	-0.00325798	0.00757452	3.49045	0.000485007	0.00466403	0.0166141	-3.39494	0.000693006	-0.0205193	-0.00549581	-1.79181	0.0732387	-0.0156767	0.000704989	0.0348143	-0.0061559	0.075783	-0.0499208	-0.090892	-0.0089467	0.0089227	-0.0320435	0.0498889	0.0404501	-0.000520924	0.0814194	-0.0531955	-0.0941677	-0.0122206	-0.028363	-0.0693308	0.0126059	-3.25775	0.00113602	-0.0253522	-0.00630077	1.86818	0.0617785	-0.000371024	0.0154195	1.17475	0.240169	-0.00435174	0.0173625	-3.57732	0.000352832	-0.0348306	-0.0101668	-1.7365	0.0825881	-0.0250847	0.00152198	-0.0606204	-0.0895995	-0.031638	0.0221012	-0.00686859	0.0510698	0.01895	-0.0100193	0.0479182	-0.0664979	-0.0954796	-0.0375126	-0.0330716	-0.0620422	-0.00409929	0.0393737	0.361689	0.0340801	0.0587202	0.732459	0.0572359	0.0685921	0.191336	0.0634526	0.0651347	0.202254	0.0579512	0.0659573	0.0813184	0.0589253	Dx125	0.00274446	0.00185577	0.462898	0.000598175	0.000915758	0.0888469	0.0349087	0.105095	0.345098	0.0261096	0.452179	0.0348143	-0.0499208	0	0.0404501	-0.0531955	0	-0.0606204	0	0	-0.0664979	0	NA	NA	NA	NA	NA	NA	NA	NA	NA	NA	NA	0	0	0	0	0	0	0	0	0	0	0	0.00270424	0.00181061	0.459513	0.000586929	0.000897147	0.0873633	0.0393902	0.1086	0.345761	0.0294615	0.448383	0.0348143	-0.0499208	0	0.0404501	-0.0531955	0	-0.0606204	0	0	-0.0664979	0
incorrect_go_vs_correct_go	s_front_inf_rh	Destrieux	Outlier_renamed_SST_R1R2_Beta_Dx.csv	tfmri_sstRunSameincorrect_go_vs_correct_go_beta_cort_destrieux_s_front_inf_rh	0.0799413	0.0439666	0.115709	0.126744	0.085508	0.16612	0.0692664	0.00889962	0.125956	0.0364731	8.65241e-05	0.0727632	0.0194368	-0.017706	0.056526	26.9255	9.823e-153	0.0526096	0.0608714	21.4322	1.05334e-96	0.0555784	0.0667704	18.9297	3.81119e-78	0.0444532	0.0547235	22.8108	2.06736e-111	0.0594594	0.0706397	15.6788	7.43571e-54	0.0487262	0.0626536	17.4981	3.94053e-66	0.0602665	0.0754755	0.305735	0.264522	0.346931	0.333699	0.292439	0.37494	0.215864	0.174773	0.256944	0.263379	0.222229	0.304516	0.244415	0.20329	0.285527	0.275878	0.23471	0.317031	1.88986	0.0588753	-0.000328275	0.0178255	3.52108	0.000432448	0.00590963	0.0207542	2.42191	0.0154847	0.00239609	0.0227618	0.710807	0.477261	-0.00737443	0.0157615	1.14033	0.254247	-0.00538089	0.0203378	0.0348128	0.00583999	0.0637837	0.0414388	0.0124642	0.0704112	0.0388164	0.00984247	0.0677881	0.0131971	-0.0157714	0.0421652	0.0216043	-0.00736547	0.0505728	0.0370643	0.112779	0.031577	0.0543083	0.0255079	0.0504861	0.0622875	0.0779072	0.0599124	0.0592651	0.641642	0.0517537	0.0564161	0.307995	0.0525084	Dx126	4.2759e-152	4.87171e-96	1.4463e-77	1.05507e-110	3.3348e-53	1.94399e-65	0.242043	0.00128005	0.0449359	0.767998	0.627142	0.305735	0.333699	0.215864	0.263379	0.244415	0.275878	0	0.0414388	0.0388164	0	0	NA	NA	NA	NA	NA	NA	NA	NA	NA	NA	NA	0	0	0	0	0	0	0	0	0	0	0	4.55678e-152	5.02595e-96	1.44652e-77	1.11371e-110	3.44934e-53	2.1228e-65	0.265734	0.00131307	0.0461775	0.797494	0.578954	0.305735	0.333699	0.215864	0.263379	0.244415	0.275878	0	0.0414388	0.0388164	0	0
incorrect_go_vs_correct_go	s_front_middle_rh	Destrieux	Outlier_renamed_SST_R1R2_Beta_Dx.csv	tfmri_sstRunSameincorrect_go_vs_correct_go_beta_cort_destrieux_s_front_middle_rh	0.0503296	0.0140872	0.0864399	0.0879922	0.0448009	0.12923	0.0860783	0.0264291	0.142073	0.011851	-0.0247106	0.0483809	0.0340614	-0.00322688	0.0712551	37.8928	2.62051e-288	0.0767077	0.0850772	30.5429	8.2329e-185	0.0810803	0.0922033	27.4889	9.27349e-159	0.0689054	0.0794875	29.9403	4.31394e-186	0.081059	0.092417	22.3394	2.3377e-104	0.0701305	0.0836243	24.7816	2.81317e-126	0.088587	0.103808	0.431381	0.389929	0.472809	0.476536	0.43498	0.518067	0.313448	0.272223	0.354657	0.346716	0.305434	0.38798	0.350511	0.309222	0.391781	0.391099	0.349732	0.432445	1.67175	0.0946804	-0.00136621	0.0171708	2.68135	0.00734941	0.0028129	0.0181075	3.6586	0.000256993	0.00867202	0.0286979	0.203152	0.839031	-0.0105531	0.0129926	1.79868	0.0721777	-0.00105656	0.0244984	0.0309372	0.00196541	0.0599073	0.0316462	0.00267417	0.0606164	0.0589944	0.0300127	0.0879729	0.0037888	-0.0251788	0.0327565	0.0342188	0.00524608	0.0631896	0.0360803	0.0911719	0.0326225	0.0530644	0.0021387	0.0518214	0.0628004	0.189791	0.0586631	0.0598977	0.392749	0.0546272	0.0548812	0.671373	0.0501572	Dx127	1.93918e-287	6.09235e-184	6.86239e-158	3.19232e-185	1.64752e-103	2.44911e-125	0.291931	0.0163592	0.00180804	0.951298	0.452179	0.431381	0.476536	0.313448	0.346716	0.350511	0.391099	0	0.0316462	0.0589944	0	0	NA	NA	NA	NA	NA	NA	NA	NA	NA	NA	NA	0	0	0	0	0	0	0	0	0	0	0	2.18813e-287	6.87447e-184	7.74337e-158	3.60214e-185	1.85903e-103	2.76353e-125	0.316756	0.0164903	0.00186599	0.950953	0.448383	0.431381	0.476536	0.313448	0.346716	0.350511	0.391099	0	0.0316462	0.0589944	0	0
incorrect_go_vs_correct_go	s_front_sup_rh	Destrieux	Outlier_renamed_SST_R1R2_Beta_Dx.csv	tfmri_sstRunSameincorrect_go_vs_correct_go_beta_cort_destrieux_s_front_sup_rh	0.0738423	0.0376502	0.109841	0.0730503	0.0291577	0.114958	0.0761712	0.0163473	0.132357	0.0421798	0.0058208	0.0784274	0.0412132	0.0040561	0.0782567	17.8351	9.44901e-70	0.0239565	0.029873	15.1148	2.83892e-50	0.0264196	0.0342949	12.7621	6.30897e-37	0.0207681	0.0283059	15.5603	9.42167e-54	0.0282003	0.0363298	11.6371	8.07331e-31	0.0244479	0.0343546	13.2027	5.38897e-39	0.0312303	0.042123	0.203343	0.162265	0.244409	0.235708	0.194594	0.27681	0.145504	0.10448	0.18652	0.18018	0.139126	0.221225	0.181454	0.140399	0.2225	0.207794	0.166711	0.248865	2.33114	0.019814	0.00122507	0.0141967	2.35652	0.0184738	0.00111096	0.0121037	2.28863	0.0221539	0.00121757	0.0157705	0.304133	0.761049	-0.00703839	0.00962265	2.44902	0.0143858	0.00229176	0.0207009	0.0431692	0.0141934	0.0721418	0.0278086	-0.00116273	0.0567777	0.036624	0.0076507	0.0655953	0.00564371	-0.0233243	0.0346112	0.04644	0.0174635	0.075414	0.0184965	0.0866899	0.0159527	0.0285175	0.00242426	0.0262091	0.0332754	0.183777	0.0306412	0.0304514	0.156749	0.0282269	0.0291124	0.140871	0.0268949	Dx128	2.49724e-69	9.13392e-50	1.5307e-36	2.73413e-53	2.5975e-30	1.94529e-38	0.139642	0.0359753	0.0607182	0.929359	0.31771	0.203343	0.235708	0.145504	0.18018	0.181454	0.207794	0	0.0278086	0	0	0	NA	NA	NA	NA	NA	NA	NA	NA	NA	NA	NA	0	0	0	0	0	0	0	0	0	0	0	2.42767e-69	8.94528e-50	1.50514e-36	2.86076e-53	2.54385e-30	2.04536e-38	0.150406	0.0367277	0.0616617	0.934676	0.358497	0.203343	0.235708	0.145504	0.18018	0.181454	0.207794	0	0.0278086	0	0	0
incorrect_go_vs_correct_go	s_interm_prim_jensen_rh	Destrieux	Outlier_renamed_SST_R1R2_Beta_Dx.csv	tfmri_sstRunSameincorrect_go_vs_correct_go_beta_cort_destrieux_s_interm_prim_jensen_rh	0.08367	0.0477063	0.119417	0.147209	0.10713	0.18549	0.136439	0.0807233	0.188777	0.0475985	0.0113126	0.0837593	0.0394328	0.00244551	0.0763123	52.3104	0	0.110934	0.119572	41.1001	6.09001630669493e-310	0.11785	0.129656	38.7543	1.79661e-300	0.102297	0.113197	40.7722	0	0.115413	0.127072	31.0595	1.901e-190	0.109139	0.123845	31.401	6.33595e-194	0.121611	0.137808	0.593136	0.551263	0.634978	0.638999	0.596984	0.680982	0.44022	0.398748	0.481668	0.469827	0.428287	0.511342	0.484359	0.442784	0.525908	0.493114	0.451517	0.534685	2.34606	0.0190388	0.00186097	0.020802	2.77326	0.00556396	0.00321509	0.01872	2.11428	0.0345541	0.00083072	0.0220219	1.78813	0.0738588	-0.00107251	0.0232887	2.09075	0.0366404	0.000888704	0.0277104	0.0432239	0.014248	0.0721966	0.0324874	0.00351529	0.0614579	0.0337133	0.00474078	0.062684	0.0331249	0.00415257	0.0620955	0.0394621	0.0104881	0.0684341	0.040639	0.189138	0.0343636	0.0618463	0.179778	0.0562262	0.071043	0.286983	0.0656527	0.0668215	0.438267	0.0569848	0.06651	0.256747	0.0574354	Dx129	0	0	2.04537e-299	0	2.81349e-189	1.87544e-192	0.139642	0.0130709	0.0881725	0.341597	0.417137	0.593136	0.638999	0.44022	0.469827	0.484359	0.493114	0	0.0324874	0	0	0	NA	NA	NA	NA	NA	NA	NA	NA	NA	NA	NA	0	0	0	0	0	0	0	0	0	0	0	0	0	2.30795e-299	0	3.17468e-189	2.11621e-192	0.150406	0.0130871	0.0874323	0.385451	0.40793	0.593136	0.638999	0.44022	0.469827	0.484359	0.493114	0	0.0324874	0	0	0
incorrect_go_vs_correct_go	s_intrapariet_and_p_trans_rh	Destrieux	Outlier_renamed_SST_R1R2_Beta_Dx.csv	tfmri_sstRunSameincorrect_go_vs_correct_go_beta_cort_destrieux_s_intrapariet_and_p_trans_rh	0.0643576	0.0283585	0.10019	0.137318	0.0966252	0.176178	0.0691082	0.00926051	0.125341	0.0412529	0.00503562	0.077362	0.0336106	-0.00345064	0.0705796	30.29	1.24573e-190	0.051962	0.059153	26.1654	8.80216e-140	0.0584499	0.0679185	19.3115	3.45127e-81	0.0393133	0.0481962	27.6979	7.39609e-161	0.0627766	0.0723393	16.7204	8.80608e-61	0.0461193	0.0583713	22.308	4.30078e-104	0.0687129	0.0819543	0.343077	0.301801	0.384334	0.406754	0.365356	0.448131	0.219704	0.178608	0.260788	0.319764	0.278528	0.360982	0.259801	0.218656	0.300933	0.349803	0.308515	0.391072	2.24196	0.0250378	0.00113214	0.0169209	7.73949	1.13384e-14	0.0187297	0.0314358	5.51174	3.77927e-08	0.0160934	0.0338633	1.18204	0.237285	-0.00400286	0.0161548	1.73462	0.082919	-0.00126124	0.0206052	0.0412569	0.0122823	0.0702296	0.0909898	0.06199	0.119985	0.0875874	0.0585897	0.11658	0.0218485	-0.00712128	0.0508171	0.0327987	0.00382634	0.0617693	0.0272266	0.120302	0.023934	0.0419961	0.0540285	0.0386684	0.0465042	0.130826	0.0434798	0.0440436	2.27593	0.0379956	0.0436833	1.23536	0.0406645	Dx130	6.82842e-190	5.21088e-139	1.45939e-80	4.56092e-160	4.07281e-60	2.76746e-103	0.168436	5.5936e-13	1.86444e-06	0.648297	0.452179	0.343077	0.406754	0.219704	0.319764	0.259801	0.349803	0	0.0909898	0.0875874	0	0	NA	NA	NA	NA	NA	NA	NA	NA	NA	NA	NA	0	0	0	0	0	0	0	0	0	0	0	7.17366e-190	5.87984e-139	1.4409e-80	5.14645e-160	4.20176e-60	3.12274e-103	0.181796	4.73377e-13	2.10379e-06	0.693686	0.448383	0.343077	0.406754	0.219704	0.319764	0.259801	0.349803	0	0.0909898	0.0875874	0	0
incorrect_go_vs_correct_go	s_oc_middle_and_lunatus_rh	Destrieux	Outlier_renamed_SST_R1R2_Beta_Dx.csv	tfmri_sstRunSameincorrect_go_vs_correct_go_beta_cort_destrieux_s_oc_middle_and_lunatus_rh	0.0527633	0.0165206	0.0888676	0.138525	0.0978979	0.177323	0.087795	0.0287551	0.143246	0.0450899	0.00883622	0.0812252	0.0512155	0.0140187	0.0882709	-10.1628	4.11162e-24	-0.0295539	-0.0199963	-12.1114	3.36837e-33	-0.0442036	-0.0318865	-11.1004	2.0463e-28	-0.0399301	-0.0279439	-4.72073	2.39271e-06	-0.0216087	-0.00892826	-11.5667	1.78944e-30	-0.0551844	-0.0391884	-5.95645	2.79794e-09	-0.0349031	-0.0176164	-0.115338	-0.156335	-0.0743344	-0.189126	-0.230178	-0.148063	-0.126239	-0.167242	-0.0852278	-0.0545576	-0.0955296	-0.0135823	-0.180246	-0.221291	-0.139192	-0.0938169	-0.134803	-0.0528256	-2.50084	0.0124444	-0.0237163	-0.00287076	4.33765	1.45967e-05	0.0102916	0.0272639	3.93823	8.35178e-05	0.0116778	0.0348316	-2.69175	0.00714829	-0.0315089	-0.00495049	-0.222355	0.824054	-0.0157393	0.0125332	-0.046288	-0.075262	-0.0173116	0.0509854	0.0220074	0.0799611	0.0629894	0.0340059	0.0919695	-0.0498131	-0.0787882	-0.0208356	-0.00422327	-0.0331907	0.0247444	0.0458337	0.25792	0.0412395	0.0732879	0.48519	0.066964	0.079814	0.00356161	0.0720369	0.0787273	1.27608	0.0678216	0.0747074	1.05696	0.0681485	Dx131	7.42097e-24	8.59514e-33	4.73206e-28	3.21928e-06	5.63483e-30	5.44861e-09	0.119215	5.83869e-05	0.000727096	0.0881622	0.918856	-0.115338	-0.189126	-0.126239	-0.0545576	-0.180246	-0.0938169	0	0.0509854	0.0629894	0	0	NA	NA	NA	NA	NA	NA	NA	NA	NA	NA	NA	0	0	0	0	0	0	0	0	0	0	0	7.07877e-24	8.39578e-33	4.49647e-28	3.12174e-06	5.53401e-30	5.13468e-09	0.126607	6.09413e-05	0.000734077	0.0994804	0.913223	-0.115338	-0.189126	-0.126239	-0.0545576	-0.180246	-0.0938169	0	0.0509854	0.0629894	0	0
incorrect_go_vs_correct_go	s_oc_sup_and_transversal_rh	Destrieux	Outlier_renamed_SST_R1R2_Beta_Dx.csv	tfmri_sstRunSameincorrect_go_vs_correct_go_beta_cort_destrieux_s_oc_sup_and_transversal_rh	0.0443103	0.00812949	0.0803753	0.14035	0.0998088	0.179066	0.0678425	0.00743142	0.124577	0.00498717	-0.031324	0.0412852	0.0437243	0.00641008	0.080917	1.72107	0.0852773	-0.000470581	0.00724248	-3.39178	0.000700935	-0.0139882	-0.00374053	-1.87499	0.060832	-0.00958719	0.000213185	5.4555	5.03981e-08	0.00912939	0.0193697	-5.57253	2.6713e-08	-0.0246685	-0.0118282	0.683791	0.494147	-0.0046228	0.00957443	0.0195299	-0.0214377	0.0604965	-0.0528356	-0.0938075	-0.011861	-0.0212998	-0.0622663	0.0196681	0.0631	0.0221219	0.104075	-0.0868907	-0.127874	-0.0459029	0.0107794	-0.0301873	0.0517458	-2.48837	0.0128881	-0.0193988	-0.00230039	5.54602	3.02557e-08	0.0126444	0.0264696	4.62325	3.90019e-06	0.0128368	0.0317408	-3.23035	0.00125013	-0.0292063	-0.00714286	-1.71647	0.0861882	-0.0218446	0.00145156	-0.045955	-0.0749289	-0.0169788	0.0651887	0.036204	0.0941698	0.0740407	0.0450514	0.103026	-0.0598419	-0.0888206	-0.0308598	-0.0326902	-0.0616607	-0.00371801	0.0304539	0.172568	0.0278696	0.0465822	0.481269	0.0461199	0.0530936	0.143322	0.0486451	0.0523491	1.38418	0.0450019	0.0486087	0.968496	0.045311	Dx132	0.0941869	0.000926235	0.0726059	7.21697e-08	4.59712e-08	0.537748	0.119215	2.48769e-07	6.41364e-05	0.046255	0.452179	0	-0.0528356	0	0.0631	-0.0868907	0	0	0.0651887	0.0740407	-0.0598419	0	NA	NA	NA	NA	NA	NA	NA	NA	NA	NA	NA	0	0	0	0	0	0	0	0	0	0	0	0.0936928	0.000900432	0.0710416	6.94198e-08	4.4169e-08	0.532403	0.126607	2.52635e-07	5.92119e-05	0.0521931	0.448383	0	-0.0528356	0	0.0631	-0.0868907	0	0	0.0651887	0.0740407	0	0
incorrect_go_vs_correct_go	s_occipital_ant_rh	Destrieux	Outlier_renamed_SST_R1R2_Beta_Dx.csv	tfmri_sstRunSameincorrect_go_vs_correct_go_beta_cort_destrieux_s_occipital_ant_rh	0.0601104	0.0238133	0.0962492	0.133012	0.092032	0.172143	0.108651	0.0506925	0.163071	0.0521108	0.0156531	0.0884301	0.0502895	0.0131105	0.0873296	5.04315	4.68363e-07	0.0056917	0.0129299	-1.674	0.0942074	-0.00890392	0.000701981	0.298221	0.765542	-0.00386497	0.00525196	7.37975	1.75639e-13	0.0138081	0.0237972	-4.20163	2.70641e-05	-0.0186221	-0.00677256	0.00440731	0.996484	-0.00664794	0.00667789	0.0573901	0.0164137	0.0983631	-0.0261371	-0.0671042	0.0148316	0.00339943	-0.0375669	0.0443657	0.0852595	0.0442723	0.126242	-0.0656425	-0.106618	-0.0246636	6.95467e-05	-0.0408966	0.0410357	-2.11732	0.0343177	-0.0166459	-0.000638945	5.40046	6.85915e-08	0.0115756	0.0247676	3.04591	0.00233536	0.00483028	0.0222813	-2.77133	0.00561858	-0.0240926	-0.00412672	-2.43325	0.0150268	-0.0249594	-0.00268351	-0.0392702	-0.0682421	-0.0102961	0.0636186	0.0346347	0.0925989	0.0489371	0.0199598	0.0779118	-0.0515959	-0.0805717	-0.0226178	-0.0461907	-0.0751646	-0.0172144	0.0273142	0.108564	0.0242167	0.0415028	0.287177	0.0373915	0.0495093	0.265058	0.0447681	0.0470517	1.18973	0.0407932	0.0430424	0.355942	0.0383658	Dx133	6.18909e-07	0.106433	0.792309	3.05819e-13	3.92695e-05	0.996484	0.196405	5.07577e-07	0.010801	0.083155	0.31771	0.0573901	0	0	0.0852595	-0.0656425	0	0	0.0636186	0.0489371	0	0	NA	NA	NA	NA	NA	NA	NA	NA	NA	NA	NA	0	0	0	0	0	0	0	0	0	0	0	6.01667e-07	0.105588	0.78917	2.90414e-13	3.79807e-05	0.996484	0.213704	5.20672e-07	0.0105407	0.0938303	0.358497	0.0573901	0	0	0.0852595	-0.0656425	0	0	0.0636186	0.0489371	0	0
incorrect_go_vs_correct_go	s_oc_temp_lat_rh	Destrieux	Outlier_renamed_SST_R1R2_Beta_Dx.csv	tfmri_sstRunSameincorrect_go_vs_correct_go_beta_cort_destrieux_s_oc_temp_lat_rh	0.0126249	-0.0240392	0.049255	0.0652995	0.0206887	0.107878	0.111534	0.0532245	0.166253	0.014202	-0.0225205	0.0508863	-0.0166277	-0.0543172	0.0211091	1.66935	0.0950894	-0.000528076	0.00658832	-0.963132	0.335539	-0.00759975	0.00259266	-2.0061	0.0448811	-0.00910002	-0.000105131	5.39357	7.12154e-08	0.00849498	0.0181957	-3.08001	0.00208387	-0.0158951	-0.00353013	1.49985	0.133733	-0.00163758	0.0122999	0.019096	-0.0218716	0.0600632	-0.0151248	-0.0560913	0.0258426	-0.0229482	-0.0639151	0.0180198	0.0628137	0.0218357	0.103788	-0.0484215	-0.0893925	-0.00744794	0.0238101	-0.0171584	0.0647771	-0.00346741	0.997234	-0.00835324	0.00832375	5.68875	1.33085e-08	0.0124607	0.0255635	3.03089	0.00245473	0.0049667	0.0231627	-1.49624	0.134701	-0.0181361	0.00243713	-0.909155	0.363349	-0.0168541	0.00617604	-6.48483e-05	-0.0290323	0.0289026	0.0676514	0.0386654	0.0966335	0.0491353	0.0201579	0.0781101	-0.0280272	-0.056997	0.000944261	-0.0174999	-0.0464682	0.0114691	0.0265132	3.10818e-07	0.0258521	0.040349	0.0878011	0.039219	0.0450168	0.0384676	0.0465392	0.0422479	1.27794	0.0394891	0.0461109	0.376345	0.040968	Dx134	0.104246	0.354712	0.0540032	9.94328e-08	0.00265873	0.15834	0.997234	1.15862e-07	0.0110091	0.463624	0.677412	0	0	0	0.0628137	-0.0484215	0	0	0.0676514	0.0491353	0	0	NA	NA	NA	NA	NA	NA	NA	NA	NA	NA	NA	0	0	0	0	0	0	0	0	0	0	0	0.10379	0.352421	0.0527827	9.5911e-08	0.00261659	0.156177	0.997234	1.16975e-07	0.0107879	0.489025	0.649	0	0	0	0.0628137	-0.0484215	0	0	0.0676514	0.0491353	0	0
incorrect_go_vs_correct_go	s_oc_temp_med_and_lingual_rh	Destrieux	Outlier_renamed_SST_R1R2_Beta_Dx.csv	tfmri_sstRunSameincorrect_go_vs_correct_go_beta_cort_destrieux_s_oc_temp_med_and_lingual_rh	0.0467506	0.0105499	0.0828289	0.106736	0.0645434	0.147025	0.104116	0.0460407	0.158656	-0.0105174	-0.0468861	0.0258792	0.036729	-0.00024904	0.0736067	-0.573176	0.566542	-0.00429855	0.00235351	-5.21178	1.96225e-07	-0.0165985	-0.00752418	-2.80704	0.00501251	-0.0102646	-0.00182319	1.73746	0.0823476	-0.000521633	0.00865646	-5.3837	7.7052e-08	-0.0213115	-0.00993331	-1.93604	0.0529326	-0.0125667	7.90543e-05	-0.00651715	-0.0474832	0.0344493	-0.0813151	-0.122296	-0.0403298	-0.0319767	-0.072945	0.00899253	0.0200866	-0.0208812	0.0610528	-0.0840485	-0.125031	-0.043062	-0.0304935	-0.0714612	0.0104759	-2.00766	0.0447713	-0.0150325	-0.000177597	3.61429	0.000303218	0.00513673	0.0173126	2.19603	0.0281485	0.00100057	0.0176633	-2.49992	0.0124769	-0.0219883	-0.00265761	-0.797479	0.42524	-0.0147453	0.00621897	-0.0371026	-0.066074	-0.00812952	0.0425476	0.0135728	0.0715207	0.0351782	0.00620507	0.0641492	-0.0464144	-0.0753884	-0.017438	-0.0150468	-0.0440144	0.0139219	0.0230676	0.084673	0.021007	0.0345112	0.220267	0.0352449	0.0431985	0.0255264	0.0401377	0.0389572	0.454585	0.0347991	0.0392751	0.169686	0.0351859	Dx135	0.574303	2.9634e-07	0.00628688	0.0923291	1.31077e-07	0.0658322	0.226245	0.000954815	0.0743924	0.131898	0.6916	0	-0.0813151	-0.0319767	0	-0.0840485	0	0	0.0425476	0	0	0	NA	NA	NA	NA	NA	NA	NA	NA	NA	NA	NA	0	0	0	0	0	0	0	0	0	0	0	0.576906	2.82496e-07	0.00615507	0.0916803	1.26154e-07	0.0645237	0.247055	0.000973797	0.0734499	0.148831	0.663693	0	-0.0813151	-0.0319767	0	-0.0840485	0	0	0.0425476	0	0	0
incorrect_go_vs_correct_go	s_orbital_lateral_rh	Destrieux	Outlier_renamed_SST_R1R2_Beta_Dx.csv	tfmri_sstRunSameincorrect_go_vs_correct_go_beta_cort_destrieux_s_orbital_lateral_rh	0.0794107	0.0429337	0.115676	0.142085	0.101263	0.181053	0.0748875	0.0145321	0.131546	0.0846292	0.048183	0.12085	0.0305985	-0.00676108	0.0678727	23.1232	2.12339e-114	0.064679	0.0766611	19.015	2.54592e-77	0.0680561	0.0837033	17.3264	5.35033e-66	0.0581627	0.0730024	18.3015	3.2698e-73	0.0668111	0.0828404	12.8314	5.6593e-37	0.0548322	0.0746101	14.7	1.1078e-47	0.0701217	0.0917047	0.264424	0.223272	0.305562	0.297364	0.256164	0.338548	0.198097	0.157025	0.239158	0.212808	0.17172	0.253884	0.201228	0.160153	0.242293	0.232398	0.191287	0.273496	1.01789	0.308814	-0.00620077	0.0195887	1.25691	0.208827	-0.00381404	0.017445	2.26717	0.0234348	0.0022551	0.0310966	0.0460783	0.963251	-0.0160474	0.0168198	0.775844	0.437908	-0.0110368	0.0254891	0.0190103	-0.00995901	0.0479784	0.0149032	-0.0140654	0.0438713	0.0365436	0.00757034	0.0655149	0.000860412	-0.0281071	0.0298278	0.0147867	-0.0141821	0.0437547	0.072691	0.064234	0.0619955	0.119354	0.000213868	0.100729	0.126948	0.0718771	0.11941	0.121888	0.165202	0.10457	0.112546	0.535172	0.104117	Dx136	7.85654e-114	1.07656e-76	1.88535e-65	1.24085e-72	1.99423e-36	4.68441e-47	0.591491	0.294347	0.0630609	0.963251	0.70446	0.264424	0.297364	0.198097	0.212808	0.201228	0.232398	0	0	0	0	0	NA	NA	NA	NA	NA	NA	NA	NA	NA	NA	NA	0	0	0	0	0	0	0	0	0	0	0	8.24665e-114	1.11887e-76	1.86147e-65	1.30014e-72	2.01086e-36	4.86849e-47	0.642706	0.303253	0.0631228	0.969054	0.677135	0.264424	0.297364	0.198097	0.212808	0.201228	0.232398	0	0	0	0	0
incorrect_go_vs_correct_go	s_orbital_med_olfact_rh	Destrieux	Outlier_renamed_SST_R1R2_Beta_Dx.csv	tfmri_sstRunSameincorrect_go_vs_correct_go_beta_cort_destrieux_s_orbital_med_olfact_rh	-0.00579281	-0.0428803	0.0313106	0.0787903	0.0341161	0.121398	-0.0069361	-0.074086	0.0560158	0.000106443	-0.0372049	0.0374175	-0.0174449	-0.0555868	0.0207478	2.29048	0.0220209	0.00179696	0.0231326	1.69125	0.0908656	-0.00209868	0.028459	0.65046	0.515415	-0.00855095	0.0170438	2.10938	0.0349458	0.00111098	0.030326	0.312879	0.754389	-0.0160944	0.0222067	1.35549	0.175339	-0.00615508	0.0337321	0.0264113	-0.0145574	0.0673785	0.0266513	-0.0143175	0.0676185	0.00751939	-0.0334473	0.0484851	0.0247632	-0.0162053	0.0657305	0.00495015	-0.0360162	0.0459161	0.021708	-0.0192599	0.0626748	-0.254475	0.799147	-0.0284279	0.0218968	1.018	0.308715	-0.00918263	0.029023	0.295407	0.7677	-0.0235975	0.03197	-0.884458	0.376526	-0.0452895	0.017133	-0.759915	0.447373	-0.0474798	0.0209575	-0.00481688	-0.0337843	0.0241508	0.0122963	-0.0166719	0.0412643	0.00486369	-0.024104	0.0338311	-0.0168384	-0.0458064	0.0121307	-0.0148039	-0.0437719	0.0141649	0.227158	0.0148816	0.229805	0.34959	0.273414	0.349516	0.38746	0.231692	0.401218	0.353264	0.33725	0.325431	0.367856	0.0323236	0.370407	Dx137	0.0250699	0.103447	0.537193	0.0400929	0.780766	0.204332	0.950422	0.390511	0.811568	0.767998	0.711949	0.0264113	0	0	0.0247632	0	0	0	0	0	0	0	NA	NA	NA	NA	NA	NA	NA	NA	NA	NA	NA	0	0	0	0	0	0	0	0	0	0	0	0.0248479	0.102531	0.534623	0.0397004	0.777673	0.201943	0.940472	0.402776	0.81143	0.797494	0.685425	0.0264113	0	0	0.0247632	0	0	0	0	0	0	0
incorrect_go_vs_correct_go	s_orbital_h_shaped_rh	Destrieux	Outlier_renamed_SST_R1R2_Beta_Dx.csv	tfmri_sstRunSameincorrect_go_vs_correct_go_beta_cort_destrieux_s_orbital_h_shaped_rh	0.0466494	0.00929338	0.0838753	0.0443464	-0.00183619	0.0884001	0.0451518	-0.018127	0.104498	0.0257933	-0.0113209	0.0628365	0.0335575	-0.0045766	0.0715942	-0.263983	0.7918	-0.0057	0.00434701	-0.10813	0.913898	-0.00722106	0.00646617	-1.13764	0.255305	-0.00989056	0.00262638	1.21416	0.224727	-0.00264091	0.0112359	-0.694758	0.487247	-0.0115207	0.00549198	2.48634	0.0129476	0.00255736	0.0216297	-0.00305863	-0.0440248	0.0379077	-0.00171354	-0.0426799	0.0392527	-0.013125	-0.0540913	0.0278419	0.0142537	-0.0267135	0.0552201	-0.01097	-0.0519362	0.0299967	0.0396965	-0.00127536	0.0806659	-0.11406	0.909199	-0.0120384	0.0107149	1.17945	0.238259	-0.00371972	0.0149567	2.68206	0.00734928	0.0046644	0.0300158	-0.14328	0.886079	-0.0153929	0.0132965	0.088236	0.929696	-0.0152345	0.0166702	-0.00217504	-0.0311425	0.0267925	0.0141979	-0.0147707	0.0431655	0.0438916	0.014916	0.0728648	-0.00271259	-0.0316802	0.026255	0.00171664	-0.0272509	0.0306842	0.0508161	0.000602169	0.0462863	0.0786127	0.00153269	0.0746593	0.093501	0.000680689	0.0874294	0.0819332	0.108923	0.0782998	0.0817292	0.561369	0.078039	Dx138	0.7918	0.913898	0.27989	0.244556	0.526369	0.0172635	0.9822	0.323507	0.0252952	0.952117	0.968887	0	0	0	0	0	0.0396965	0	0	0.0438916	0	0	NA	NA	NA	NA	NA	NA	NA	NA	NA	NA	NA	0	0	0	0	0	0	0	0	0	0	0	0.79657	0.913898	0.276857	0.243697	0.521604	0.0167617	0.973309	0.334363	0.0255694	0.954976	0.965048	0	0	0	0	0	0.0396965	0	0	0.0438916	0	0
incorrect_go_vs_correct_go	s_parieto_occipital_rh	Destrieux	Outlier_renamed_SST_R1R2_Beta_Dx.csv	tfmri_sstRunSameincorrect_go_vs_correct_go_beta_cort_destrieux_s_parieto_occipital_rh	0.058382	0.022229	0.0943826	0.124852	0.0835441	0.164297	0.147222	0.0921514	0.198951	0.0247266	-0.011608	0.060996	0.0343403	-0.00263415	0.071221	6.60169	4.33259e-11	0.00864815	0.0159531	4.94435	7.94406e-07	0.00750122	0.0173587	3.27432	0.00106384	0.00305602	0.0121738	8.73566	2.95086e-18	0.0169875	0.0268172	3.92622	8.77061e-05	0.00623974	0.0186866	4.63282	3.72033e-06	0.00936699	0.0231114	0.074937	0.033955	0.115915	0.0770301	0.0360462	0.118009	0.0373265	-0.00364369	0.0782948	0.100743	0.0597482	0.141733	0.0612351	0.0202571	0.102209	0.0727169	0.0317357	0.113695	1.15938	0.246398	-0.00330402	0.0128638	4.43663	9.27345e-06	0.00827779	0.0213834	0.9047	0.36568	-0.00481472	0.0130655	0.677108	0.498391	-0.00673524	0.0138406	-0.0303959	0.975753	-0.0115627	0.0112097	0.0214149	-0.00755484	0.0503834	0.052192	0.0232136	0.0811679	0.0144387	-0.0145296	0.0434066	0.0125498	-0.0164185	0.0415176	-0.000573405	-0.0295408	0.0283941	0.027999	0.0334829	0.0249101	0.042101	0.0183707	0.0400692	0.0507462	4.37717e-05	0.0473766	0.0461313	0.794664	0.0403718	0.0478637	0.0334081	0.0408171	Dx139	6.41223e-11	1.17572e-06	0.00135731	5.74641e-18	0.000123624	6.32885e-06	0.536277	4.03668e-05	0.454539	0.776441	0.998217	0.074937	0.0770301	0.0373265	0.100743	0.0612351	0.0727169	0	0.052192	0	0	0	NA	NA	NA	NA	NA	NA	NA	NA	NA	NA	NA	0	0	0	0	0	0	0	0	0	0	0	6.13172e-11	1.12429e-06	0.00132583	5.41531e-18	0.000120057	6.032e-06	0.587834	4.18559e-05	0.462641	0.808071	0.998217	0.074937	0.0770301	0.0373265	0.100743	0.0612351	0.0727169	0	0.052192	0	0	0
incorrect_go_vs_correct_go	s_pericallosal_rh	Destrieux	Outlier_renamed_SST_R1R2_Beta_Dx.csv	tfmri_sstRunSameincorrect_go_vs_correct_go_beta_cort_destrieux_s_pericallosal_rh	0.043198	0.0069656	0.0793172	0.0973582	0.0547077	0.138084	0.0889003	0.0297912	0.144408	0.0179257	-0.0185929	0.0543965	0.0391747	0.0020344	0.0762072	19.3264	2.57092e-81	0.0415173	0.0508901	15.5071	9.39796e-53	0.0426875	0.0550435	14.2028	3.27539e-45	0.0366043	0.0483265	15.9331	3.09522e-56	0.0460713	0.0589982	11.4701	5.327e-30	0.0377949	0.0533789	13.0061	6.50577e-38	0.0472601	0.0640372	0.219377	0.178282	0.26046	0.24171	0.200588	0.282819	0.161993	0.120955	0.203021	0.183882	0.142824	0.22493	0.179154	0.138101	0.220198	0.205056	0.163976	0.246124	1.10578	0.268912	-0.00452111	0.0162156	1.91749	0.0552151	-0.000187438	0.0169814	1.70688	0.0879241	-0.00146328	0.0211536	0.608635	0.542814	-0.00901445	0.0171297	0.831196	0.405934	-0.00832501	0.0205764	0.0204494	-0.00852035	0.0494177	0.0225806	-0.00638898	0.0515496	0.0273636	-0.00160736	0.056333	0.0113373	-0.0176313	0.0403049	0.0157532	-0.0132157	0.0447211	0.0445716	0.0499865	0.0408802	0.0663838	0.0237249	0.0640458	0.0817689	0.0522337	0.0756038	0.0766002	0.254221	0.0691425	0.07104	0.188571	0.0647245	Dx140	7.46071e-81	3.31166e-52	8.35788e-45	9.5436e-56	1.60897e-29	2.23919e-37	0.560548	0.0966036	0.171221	0.803365	0.677412	0.219377	0.24171	0.161993	0.183882	0.179154	0.205056	0	0	0	0	0	NA	NA	NA	NA	NA	NA	NA	NA	NA	NA	NA	0	0	0	0	0	0	0	0	0	0	0	7.15573e-81	3.20298e-52	8.16402e-45	9.94042e-56	1.58859e-29	2.31162e-37	0.615181	0.0997283	0.170736	0.839352	0.649	0.219377	0.24171	0.161993	0.183882	0.179154	0.205056	0	0	0	0	0
incorrect_go_vs_correct_go	s_postcentral_rh	Destrieux	Outlier_renamed_SST_R1R2_Beta_Dx.csv	tfmri_sstRunSameincorrect_go_vs_correct_go_beta_cort_destrieux_s_postcentral_rh	0.0714245	0.0353343	0.107329	0.0902247	0.047228	0.131281	0.109171	0.0513467	0.163471	0.0351056	-0.00130789	0.0714261	0.065175	0.0280126	0.102157	34.5346	3.40464e-243	0.0490659	0.0549713	24.9489	4.29422e-128	0.0471714	0.0552174	24.9032	9.57784e-132	0.0441928	0.0517446	28.7192	3.80629e-172	0.0548735	0.0629133	20.1358	4.58831e-86	0.0451154	0.0548485	20.2602	5.48468e-87	0.0510346	0.0619699	0.39254	0.351171	0.433889	0.388078	0.346717	0.429418	0.283174	0.241995	0.324337	0.332286	0.29103	0.373525	0.314469	0.273242	0.355679	0.319306	0.278071	0.360524	-0.338485	0.735022	-0.00763461	0.00538675	3.56784	0.000362278	0.00446665	0.0153602	1.99496	0.0461172	0.000125252	0.0144093	-0.0663179	0.947129	-0.00850856	0.00795184	0.455682	0.648655	-0.00690925	0.0110928	-0.00624898	-0.0352165	0.0227185	0.042024	0.0130493	0.0709968	0.0319983	0.0030261	0.0609686	-0.00123213	-0.0301998	0.0277354	0.00865652	-0.0203115	0.0376236	0.0186626	0.00185314	0.0161744	0.0273769	0.000112238	0.02552	0.0332664	0.0060623	0.0291954	0.0305836	0.354187	0.0278242	0.0289513	0.102643	0.0257906	Dx141	2.19081e-242	2.2698e-127	5.67008e-131	2.5606e-171	2.82946e-85	3.24693e-86	0.93649	0.00109423	0.113756	0.963251	0.820521	0.39254	0.388078	0.283174	0.332286	0.314469	0.319306	0	0.042024	0	0	0	NA	NA	NA	NA	NA	NA	NA	NA	NA	NA	NA	0	0	0	0	0	0	0	0	0	0	0	2.47207e-242	2.56119e-127	5.92407e-131	2.88932e-171	3.1927e-85	3.66376e-86	0.929591	0.00112038	0.113258	0.969054	0.808398	0.39254	0.388078	0.283174	0.332286	0.314469	0.319306	0	0.042024	0	0	0
incorrect_go_vs_correct_go	s_precentral_inf_part_rh	Destrieux	Outlier_renamed_SST_R1R2_Beta_Dx.csv	tfmri_sstRunSameincorrect_go_vs_correct_go_beta_cort_destrieux_s_precentral_inf_part_rh	0.0627039	0.0265641	0.0986799	0.113473	0.0716792	0.153386	0.119852	0.0629317	0.173314	0.0360606	-0.000176722	0.0722034	0.0314961	-0.00554744	0.0684533	45.1174	0	0.0874625	0.0954079	34.8584	1.30349e-233	0.0895867	0.100264	32.0551	8.66636e-212	0.0782409	0.0884336	37.2032	3.58236e-278	0.0971635	0.107972	26.5438	1.93933e-143	0.0826041	0.0957796	27.6058	7.85316e-154	0.0954258	0.110016	0.512764	0.471116	0.554384	0.542285	0.500558	0.583983	0.364663	0.323348	0.405958	0.429586	0.388138	0.471011	0.413738	0.372324	0.455129	0.434158	0.3927	0.475593	2.35137	0.0187701	0.0017383	0.0191905	4.90469	9.5614e-07	0.0109472	0.0255238	2.69154	0.00714251	0.00356033	0.022659	0.947357	0.343535	-0.0057749	0.0165718	1.06229	0.288196	-0.00570054	0.0191796	0.0434324	0.0144566	0.0724053	0.0576305	0.0286495	0.0866084	0.0430165	0.0140416	0.0719899	0.0175166	-0.0114524	0.0464849	0.0200754	-0.00889397	0.0490441	0.0329086	0.160478	0.0290251	0.0510437	0.042622	0.0474905	0.0600163	0.0635901	0.0563512	0.0564689	1.20427	0.0500612	0.0527625	0.336421	0.0464388	Dx142	0	1.28611e-232	7.12568e-211	4.81991e-277	1.79388e-142	8.30191e-153	0.139642	5.59594e-06	0.0251688	0.767998	0.677031	0.512764	0.542285	0.364663	0.429586	0.413738	0.434158	0	0.0576305	0.0430165	0	0	NA	NA	NA	NA	NA	NA	NA	NA	NA	NA	NA	0	0	0	0	0	0	0	0	0	0	0	0	1.45122e-232	8.04046e-211	5.43868e-277	2.02418e-142	9.3677e-153	0.150406	5.66113e-06	0.0253787	0.797494	0.609223	0.512764	0.542285	0.364663	0.429586	0.413738	0.434158	0	0.0576305	0.0430165	0	0
incorrect_go_vs_correct_go	s_precentral_sup_part_rh	Destrieux	Outlier_renamed_SST_R1R2_Beta_Dx.csv	tfmri_sstRunSameincorrect_go_vs_correct_go_beta_cort_destrieux_s_precentral_sup_part_rh	0.0497451	0.0133449	0.0860136	0.101587	0.0590362	0.142213	0.0755795	0.0155425	0.131955	0.0433165	0.00694073	0.0795778	0.064056	0.0267138	0.10122	37.7881	8.45881e-287	0.0535787	0.0594417	29.4505	4.55058e-173	0.0540789	0.0617925	25.1463	3.64109e-134	0.0442218	0.0516993	33.2609	2.56114e-226	0.0639987	0.0720149	20.3683	6.17476e-88	0.0456208	0.0553386	23.852	1.04712e-117	0.0595934	0.0702676	0.430719	0.389269	0.472147	0.460333	0.418816	0.501827	0.286737	0.245553	0.327905	0.385067	0.343712	0.4264	0.317789	0.276557	0.359005	0.376428	0.335091	0.417745	0.445787	0.655785	-0.00499173	0.00792936	7.17458	7.97908e-13	0.0143288	0.0251025	3.89644	9.92642e-05	0.00702507	0.0212546	0.263465	0.792211	-0.00710635	0.00931252	0.419602	0.674809	-0.00699995	0.0108114	0.0082852	-0.0206829	0.0372531	0.0846827	0.055687	0.113674	0.0625293	0.033546	0.0915092	0.00489159	-0.0240761	0.0338589	0.00800879	-0.0209591	0.0369761	0.0173597	0.00312286	0.0157144	0.027729	0.00176495	0.0254264	0.0321872	0.00498476	0.0283119	0.0301666	1.39507	0.0271021	0.027658	0.388173	0.0255676	Dx143	5.96144e-286	3.20707e-172	2.34297e-133	2.36906e-225	3.97333e-87	7.74868e-117	0.907066	1.96817e-11	0.000816173	0.933521	0.825386	0.430719	0.460333	0.286737	0.385067	0.317789	0.376428	0	0.0846827	0.0625293	0	0	NA	NA	NA	NA	NA	NA	NA	NA	NA	NA	NA	0	0	0	0	0	0	0	0	0	0	0	6.72677e-286	3.61879e-172	2.5336e-133	2.67319e-225	4.48342e-87	8.74344e-117	0.890374	1.66563e-11	0.000828856	0.934676	0.816617	0.430719	0.460333	0.286737	0.385067	0.317789	0.376428	0	0.0846827	0.0625293	0	0
incorrect_go_vs_correct_go	s_suborbital_rh	Destrieux	Outlier_renamed_SST_R1R2_Beta_Dx.csv	tfmri_sstRunSameincorrect_go_vs_correct_go_beta_cort_destrieux_s_suborbital_rh	0.0537394	0.0164137	0.0909154	0.0479118	0.00182273	0.0918727	0.0341693	-0.0300956	0.0944249	-0.00692995	-0.0440886	0.0302479	0.0454808	0.00725646	0.0835724	-21.9614	1.25803e-103	-0.148313	-0.124006	-16.7227	1.00033e-60	-0.170986	-0.135101	-19.0436	5.29402e-79	-0.165627	-0.134711	-14.2468	1.92551e-45	-0.141931	-0.107597	-12.4944	3.59386e-35	-0.173788	-0.126646	-10.8302	5.9991e-27	-0.159559	-0.110644	-0.254694	-0.29582	-0.213555	-0.264673	-0.305811	-0.223521	-0.219765	-0.260848	-0.178669	-0.16754	-0.208574	-0.126498	-0.197331	-0.238392	-0.15626	-0.173958	-0.214997	-0.132909	-1.11224	0.266132	-0.0443079	0.012235	2.67882	0.00740585	0.00839463	0.0542008	1.49961	0.133801	-0.0079351	0.0595606	-0.992008	0.32128	-0.0564706	0.0185278	-0.0801118	0.936154	-0.0412938	0.0380521	-0.0212019	-0.0501704	0.00776786	0.0323007	0.0033289	0.0612711	0.0246368	-0.00433353	0.0536061	-0.0188145	-0.0477827	0.0101548	-0.00156303	-0.0305307	0.0274045	0.318537	0.353862	0.286047	0.501376	0.50028	0.508374	0.588916	0.00345076	0.537677	0.493053	3.36866	0.46943	0.568289	1.23432	0.548871	Dx144	4.32997e-103	3.61095e-60	2.11761e-78	5.18138e-45	1.23696e-34	1.77573e-26	0.560548	0.0163592	0.225029	0.754754	0.968887	-0.254694	-0.264673	-0.219765	-0.16754	-0.197331	-0.173958	0	0.0323007	0	0	0	NA	NA	NA	NA	NA	NA	NA	NA	NA	NA	NA	0	0	0	0	0	0	0	0	0	0	0	4.3769e-103	3.63164e-60	2.105e-78	5.18647e-45	1.25037e-34	1.75763e-26	0.615181	0.0164903	0.225704	0.797494	0.965048	-0.254694	-0.264673	-0.219765	-0.16754	-0.197331	-0.173958	0	0.0323007	0	0	0
incorrect_go_vs_correct_go	s_subparietal_rh	Destrieux	Outlier_renamed_SST_R1R2_Beta_Dx.csv	tfmri_sstRunSameincorrect_go_vs_correct_go_beta_cort_destrieux_s_subparietal_rh	0.0568384	0.0207549	0.0927741	0.116468	0.0749291	0.156141	0.0772066	0.0177788	0.133039	0.0186053	-0.017619	0.0547808	0.0567227	0.0198194	0.0934716	-15.0747	1.22682e-50	-0.0364015	-0.0280238	-10.8066	7.31821e-27	-0.0368593	-0.025539	-11.2626	3.38101e-29	-0.0355465	-0.0250071	-10.6536	2.58115e-26	-0.0369525	-0.0254672	-6.70839	2.2344e-11	-0.0329367	-0.018039	-7.67137	2.11698e-14	-0.0383759	-0.0227533	-0.170896	-0.211932	-0.129851	-0.168382	-0.209416	-0.127338	-0.127943	-0.168948	-0.086932	-0.12278	-0.163781	-0.081772	-0.104348	-0.14534	-0.0633514	-0.120381	-0.16138	-0.0793737	-0.0470067	0.962511	-0.00952502	0.00907901	-0.361003	0.718107	-0.00906015	0.00624211	-0.659341	0.509715	-0.0142035	0.00705444	0.809015	0.418572	-0.00717576	0.0172565	0.155983	0.876057	-0.0118353	0.0138811	-0.000866492	-0.0298339	0.028101	-0.00423045	-0.0331978	0.0247372	-0.0104949	-0.0394625	0.0184733	0.0149485	-0.0140201	0.0439167	0.00294047	-0.0260271	0.0319079	0.0371093	7.31779e-05	0.0331177	0.0590016	0.0372062	0.0568462	0.0677807	0.00147211	0.060504	0.0627782	0.0072286	0.0554666	0.062857	0.0252161	0.058004	Dx145	2.83702e-50	1.69234e-26	8.0708e-29	5.45729e-26	4.23962e-11	4.8202e-14	0.992018	0.78147	0.583221	0.767998	0.953356	-0.170896	-0.168382	-0.127943	-0.12278	-0.104348	-0.120381	0	0	0	0	0	NA	NA	NA	NA	NA	NA	NA	NA	NA	NA	NA	0	0	0	0	0	0	0	0	0	0	0	2.80656e-50	1.62952e-26	7.73465e-29	5.32163e-26	4.14604e-11	4.65178e-14	0.990475	0.794198	0.590481	0.797494	0.95001	-0.170896	-0.168382	-0.127943	-0.12278	-0.104348	-0.120381	0	0	0	0	0
incorrect_go_vs_correct_go	s_temporal_inf_rh	Destrieux	Outlier_renamed_SST_R1R2_Beta_Dx.csv	tfmri_sstRunSameincorrect_go_vs_correct_go_beta_cort_destrieux_s_temporal_inf_rh	-0.000144172	-0.0367522	0.0364642	0.0827261	0.0386008	0.124826	0.0539913	-0.00863239	0.112727	0.0439376	0.00688526	0.0808694	0.0122257	-0.0254052	0.0498219	13.2837	7.97839e-40	0.0331689	0.0446531	8.14686	4.93442e-16	0.025274	0.0412935	8.45479	3.32287e-17	0.02292	0.0367561	10.7399	1.04625e-26	0.0347872	0.0503215	4.57656	4.87087e-06	0.0126611	0.0316387	6.08784	1.25326e-09	0.023206	0.0452529	0.152345	0.111315	0.193366	0.128333	0.0873212	0.169338	0.0972457	0.0562526	0.138234	0.125762	0.0847512	0.166765	0.0724887	0.0315075	0.113467	0.0967421	0.0557492	0.13773	-0.392566	0.694669	-0.0158166	0.0105398	2.72087	0.00652719	0.00398706	0.0245398	1.69277	0.0905816	-0.00197641	0.0269601	-1.0722	0.283721	-0.0241795	0.00708409	-1.21519	0.224401	-0.0291697	0.00684834	-0.00733288	-0.0363003	0.0216349	0.0326069	0.0036345	0.0615774	0.0276724	-0.00129855	0.056642	-0.0202772	-0.0492452	0.00869257	-0.0233259	-0.0522946	0.0056442	0.0647097	0.00997516	0.0647284	0.0970155	0.102143	0.0888491	0.1173	0.169029	0.114466	0.104304	0.708295	0.095675	0.107705	0.291963	0.10189	Dx146	1.64e-39	9.36274e-16	5.78571e-17	2.24414e-26	7.50926e-06	2.50652e-09	0.926226	0.0150941	0.173703	0.69226	0.627142	0.152345	0.128333	0.0972457	0.125762	0.0724887	0.0967421	0	0.0326069	0	0	0	NA	NA	NA	NA	NA	NA	NA	NA	NA	NA	NA	0	0	0	0	0	0	0	0	0	0	0	1.58618e-39	9.05547e-16	5.60525e-17	2.18405e-26	7.26282e-06	2.35162e-09	0.913463	0.0151395	0.17373	0.744515	0.578954	0.152345	0.128333	0.0972457	0.125762	0.0724887	0.0967421	0	0.0326069	0	0	0
incorrect_go_vs_correct_go	s_temporal_sup_rh	Destrieux	Outlier_renamed_SST_R1R2_Beta_Dx.csv	tfmri_sstRunSameincorrect_go_vs_correct_go_beta_cort_destrieux_s_temporal_sup_rh	0.0330174	-0.0032174	0.0691656	0.127211	0.0858746	0.166679	0.115524	0.0580655	0.169477	0.000187716	-0.036338	0.0367129	0.0351389	-0.00203379	0.0722146	15.8538	9.90031e-56	0.0216436	0.027751	12.6067	8.8342e-36	0.021739	0.0297457	15.4335	6.06452e-53	0.0255645	0.0330035	11.2201	5.53177e-29	0.0195992	0.0278975	11.4346	7.94055e-30	0.0234507	0.0331564	8.54104	1.85992e-17	0.0186033	0.0296885	0.180121	0.139067	0.221166	0.196596	0.155526	0.237656	0.176271	0.13522	0.217311	0.129671	0.0886578	0.170676	0.178863	0.13781	0.219906	0.134542	0.0935259	0.175551	0.931037	0.351911	-0.00356964	0.0100246	-2.25883	0.0239236	-0.011721	-0.000829361	-1.20264	0.229189	-0.011565	0.00277109	-0.297517	0.766093	-0.00954243	0.00702812	0.985346	0.32454	-0.00464795	0.014038	0.0172119	-0.0117571	0.04618	-0.0266614	-0.0556307	0.00230933	-0.0193047	-0.0482726	0.00966429	-0.00554486	-0.0345125	0.0234231	0.0186882	-0.0102811	0.0476563	0.0187814	0.0152396	0.0175809	0.0257115	0.00227503	0.0257018	0.0338565	0.0306398	0.0315579	0.0317356	0.141327	0.0276984	0.0293268	0.0375165	0.0259388	Dx147	2.40204e-55	2.42123e-35	1.83173e-52	1.25954e-28	2.3504e-29	4.51259e-17	0.642999	0.0442586	0.335841	0.929359	0.677412	0.180121	0.196596	0.176271	0.129671	0.178863	0.134542	0	-0.0266614	0	0	0	NA	NA	NA	NA	NA	NA	NA	NA	NA	NA	NA	0	0	0	0	0	0	0	0	0	0	0	2.36193e-55	2.34177e-35	1.74616e-52	1.21553e-28	2.32644e-29	4.37474e-17	0.691403	0.0454004	0.338713	0.934676	0.645216	0.180121	0.196596	0.176271	0.129671	0.178863	0.134542	0	-0.0266614	0	0	0
incorrect_go_vs_correct_go	s_temporal_transverse_rh	Destrieux	Outlier_renamed_SST_R1R2_Beta_Dx.csv	tfmri_sstRunSameincorrect_go_vs_correct_go_beta_cort_destrieux_s_temporal_transverse_rh	0.0658019	0.0291809	0.102247	0.0941685	0.0510726	0.135307	0.0408878	-0.021939	0.0998522	-0.00655284	-0.0432984	0.0302104	0.0558996	0.0183812	0.0932608	9.72523	3.16386e-22	0.019051	0.0286699	2.22273	0.0262889	0.000852538	0.0136028	8.98467	3.22581e-19	0.0216388	0.0337162	5.65182	1.64617e-08	0.0126651	0.0261159	2.39433	0.0166959	0.00175519	0.017621	0.631008	0.528072	-0.00594444	0.0115869	0.111133	0.0701314	0.152128	0.0348752	-0.00609502	0.0758441	0.102933	0.0619366	0.143923	0.0654451	0.0244663	0.10642	0.0375723	-0.00339828	0.078541	0.0100122	-0.0309543	0.0509781	-3.24711	0.00117935	-0.0276335	-0.00682525	-1.94638	0.0516481	-0.0177915	6.33707e-05	-0.899308	0.368546	-0.017223	0.00639128	-3.27571	0.00106662	-0.0358083	-0.00899164	-1.46088	0.144163	-0.0256369	0.00374586	-0.0607919	-0.0897712	-0.0318094	-0.0230749	-0.0520437	0.00589503	-0.0145524	-0.0435202	0.0144167	-0.0614352	-0.090415	-0.0324524	-0.0279957	-0.0569655	0.000975734	0.0458199	0.423458	0.0401621	0.0656053	0.713251	0.0664708	0.0854801	0.163114	0.0764294	0.0814528	0.279518	0.0737825	0.0722051	0.0560085	0.0692528	Dx148	5.57442e-22	0.0316322	5.89407e-19	2.43633e-08	0.0202541	0.570472	0.0349087	0.0920955	0.454539	0.046255	0.533405	0.111133	0.0348752	0.102933	0.0654451	0.0375723	0	-0.0607919	0	0	-0.0614352	0	NA	NA	NA	NA	NA	NA	NA	NA	NA	NA	NA	0	0	0	0	0	0	0	0	0	0	0	5.28365e-22	0.0311365	5.73096e-19	2.32975e-08	0.0197746	0.565308	0.0393902	0.0947828	0.46276	0.0521931	0.523376	0.111133	0.0348752	0.102933	0.0654451	0.0375723	0	-0.0607919	0	0	0	0
incorrect_go_vs_incorrect_stop	g_and_s_frontomargin_lh	Destrieux	Outlier_renamed_SST_R1R2_Beta_Dx.csv	tfmri_sstRunSameincorrect_go_vs_incorrect_stop_beta_cort_destrieux_g_and_s_frontomargin_lh	0.010815	-0.0265883	0.0481881	-0.0348048	-0.0851687	0.0132216	-0.0451174	-0.114532	0.0199741	-0.00195843	-0.0393345	0.0354231	0.017333	-0.0208742	0.0554896	-3.5793	0.000346728	-0.024447	-0.00714495	-3.11541	0.00185003	-0.0281999	-0.00641581	-6.03029	1.71495e-09	-0.0428303	-0.0218157	-0.91267	0.361447	-0.0185257	0.00675539	-4.78491	1.77248e-06	-0.0476576	-0.0199544	0.617686	0.536819	-0.0104113	0.0199891	-0.0416169	-0.0825864	-0.000645333	-0.0494821	-0.0904533	-0.00850892	-0.0699214	-0.110898	-0.0289411	-0.0107604	-0.0517269	0.0302063	-0.0757129	-0.116692	-0.0347294	0.00989089	-0.0310756	0.0508566	-0.310825	0.755957	-0.0218403	0.0158636	3.26198	0.00111184	0.0110331	0.0442648	3.3776	0.00073874	0.0151111	0.0569275	0.692401	0.488744	-0.0151614	0.0317137	-0.722383	0.470123	-0.036935	0.0170477	-0.00593044	-0.0348979	0.0230368	0.0395398	0.0105659	0.0685118	0.0553928	0.0264124	0.0843698	0.013206	-0.0157625	0.0421741	-0.014078	-0.0430458	0.0148905	0.129734	0.0122657	0.126958	0.195609	0.0941468	0.196377	0.258245	0.13017	0.249445	0.236264	2.60147	0.244488	0.202287	2.41185	0.211414	Dx001	0.000413836	0.00232038	2.82014e-09	0.390468	2.88271e-06	0.55173	0.902271	0.0038268	0.00331314	0.831427	0.790662	-0.0416169	-0.0494821	-0.0699214	0	-0.0757129	0	0	0.0395398	0.0553928	0	0	NA	NA	NA	NA	NA	NA	NA	NA	NA	NA	NA	0	0	0	0	0	0	0	0	0	0	0	0.000419591	0.00237658	2.92242e-09	0.38943	3.05158e-06	0.556824	0.921495	0.00431807	0.00373847	0.816203	0.777332	-0.0416169	-0.0494821	-0.0699214	0	-0.0757129	0	0	0.0395398	0.0553928	0	0
incorrect_go_vs_incorrect_stop	g_and_s_occipital_inf_lh	Destrieux	Outlier_renamed_SST_R1R2_Beta_Dx.csv	tfmri_sstRunSameincorrect_go_vs_incorrect_stop_beta_cort_destrieux_g_and_s_occipital_inf_lh	0.033077	-0.00323235	0.0692992	0.0453187	5.15866e-05	0.0885366	0.0190576	-0.0449659	0.0791585	0.0433917	0.00702865	0.0796402	0.0475492	0.0102426	0.0847235	-31.7313	8.55919e-208	-0.114658	-0.101316	-26.7296	3.12012e-145	-0.133308	-0.115089	-27.245	4.29786e-156	-0.122903	-0.106404	-21.842	1.45665e-102	-0.114922	-0.0959928	-22.2602	1.05495e-103	-0.142655	-0.119561	-18.7471	3.23348e-75	-0.133924	-0.108564	-0.361377	-0.402665	-0.320068	-0.417446	-0.458845	-0.376025	-0.311132	-0.352337	-0.269911	-0.253106	-0.294229	-0.211969	-0.348326	-0.389592	-0.307041	-0.296974	-0.338158	-0.255775	-1.99147	0.0465228	-0.0295837	-0.000229709	1.76007	0.0784379	-0.00127734	0.0237346	1.20659	0.227663	-0.00658685	0.0276685	-2.41953	0.0156016	-0.0411895	-0.00431377	-1.46185	0.143897	-0.0360887	0.00526121	-0.0368917	-0.065863	-0.00791828	0.0207976	-0.00817212	0.0497661	0.0194561	-0.00951298	0.0484244	-0.0449063	-0.0738799	-0.0159304	-0.027841	-0.0568101	0.00113037	0.0872204	0.32376	0.0816352	0.139989	0.751351	0.128345	0.168558	0.327509	0.153256	0.152665	0.451502	0.145746	0.149611	0.213663	0.14676	Dx002	1.1516e-206	5.13087e-144	7.06759e-155	2.6948e-101	2.23046e-102	7.97593e-74	0.229756	0.128987	0.383472	0.28863	0.645355	-0.361377	-0.417446	-0.311132	-0.253106	-0.348326	-0.296974	0	0	0	0	0	NA	NA	NA	NA	NA	NA	NA	NA	NA	NA	NA	0	0	0	0	0	0	0	0	0	0	0	1.29944e-206	5.78956e-144	7.97492e-155	3.04076e-101	2.5168e-102	8.99987e-74	0.25115	0.136449	0.410398	0.325684	0.610312	-0.361377	-0.417446	-0.311132	-0.253106	-0.348326	-0.296974	0	0	0	0	0
incorrect_go_vs_incorrect_stop	g_and_s_paracentral_lh	Destrieux	Outlier_renamed_SST_R1R2_Beta_Dx.csv	tfmri_sstRunSameincorrect_go_vs_incorrect_stop_beta_cort_destrieux_g_and_s_paracentral_lh	-0.00215691	-0.0383663	0.0340581	0.071931	0.0280042	0.113873	-0.0185871	-0.0849252	0.0436948	0.00908437	-0.0273365	0.0454811	0.00147077	-0.0357213	0.0386587	-10.6701	2.14138e-26	-0.0309533	-0.0213452	-8.989	3.73183e-19	-0.0346717	-0.0222556	-8.85983	9.83017e-19	-0.031948	-0.020372	-7.45565	9.94935e-14	-0.0326203	-0.019038	-8.21024	2.93165e-16	-0.0409952	-0.0251905	-6.18532	6.81796e-10	-0.0366646	-0.0190157	-0.121236	-0.162236	-0.0802283	-0.140367	-0.18138	-0.0993471	-0.101092	-0.142082	-0.0600967	-0.0862978	-0.127281	-0.0453102	-0.128568	-0.169573	-0.087556	-0.0976643	-0.138652	-0.0566709	0.0646035	0.948494	-0.010056	0.0107412	0.147349	0.882861	-0.00817031	0.00949841	0.295852	0.767359	-0.0101277	0.0137275	-2.0196	0.0435168	-0.0261251	-0.00038604	1.19421	0.2325	-0.0058802	0.0242002	0.0011937	-0.0277738	0.0301612	0.00173809	-0.0272294	0.0307056	0.00476068	-0.024207	0.0337281	-0.0375224	-0.0664941	-0.0085489	0.0226616	-0.00630805	0.0516306	0.0410117	0.000171907	0.041189	0.0635443	0.254517	0.0624002	0.0819323	0.116503	0.0816916	0.0786403	0.0015846	0.0729836	0.0701655	0.00625564	0.0714697	Dx003	5.19548e-26	9.86269e-19	2.07838e-18	2.49577e-13	9.03926e-16	1.83465e-09	0.98251	0.91373	0.883401	0.362133	0.717414	-0.121236	-0.140367	-0.101092	-0.0862978	-0.128568	-0.0976643	0	0	0	0	0	NA	NA	NA	NA	NA	NA	NA	NA	NA	NA	NA	0	0	0	0	0	0	0	0	0	0	0	5.5017e-26	1.07451e-18	2.24882e-18	2.72384e-13	9.99155e-16	1.92983e-09	0.98251	0.921486	0.881281	0.408623	0.672309	-0.121236	-0.140367	-0.101092	-0.0862978	-0.128568	-0.0976643	0	0	0	0	0
incorrect_go_vs_incorrect_stop	g_and_s_subcentral_lh	Destrieux	Outlier_renamed_SST_R1R2_Beta_Dx.csv	tfmri_sstRunSameincorrect_go_vs_incorrect_stop_beta_cort_destrieux_g_and_s_subcentral_lh	0.0441705	0.00801414	0.0802116	0.049826	0.0050217	0.0926128	0.0345872	-0.0277239	0.0931204	0.0365698	0.000308236	0.0727352	0.0191467	-0.0179561	0.0561969	4.28662	1.83614e-05	0.00534514	0.0143532	2.9414	0.00328547	0.00295975	0.0147916	4.25712	2.09523e-05	0.00665333	0.01801	1.42111	0.155326	-0.00178102	0.0111697	4.12639	3.75801e-05	0.00814352	0.0228867	-0.312296	0.754831	-0.00982984	0.00712854	0.0487589	0.00778525	0.0897299	0.0457421	0.00476964	0.0867125	0.0484108	0.00743719	0.0893817	0.0164216	-0.0245462	0.057388	0.0643258	0.0233473	0.105301	-0.00490545	-0.0458714	0.0360609	1.05399	0.291975	-0.00460586	0.015313	-2.01445	0.0439989	-0.0173817	-0.00023685	-2.83613	0.00458975	-0.0275066	-0.00502091	0.670194	0.502787	-0.00826088	0.0168406	-0.503446	0.614691	-0.0181778	0.0107504	0.0194517	-0.00951739	0.04842	-0.0236749	-0.0526435	0.00529549	-0.0452408	-0.0742144	-0.0162647	0.0124004	-0.0165679	0.0413683	-0.00952785	-0.0384955	0.0194402	0.0413743	0.0420738	0.0378739	0.0643815	0.0268772	0.0598388	0.0789278	0.0192532	0.0759622	0.0728572	0.280925	0.069227	0.0669329	0.519763	0.0646179	Dx004	2.38376e-05	0.00395325	2.81903e-05	0.174153	5.73387e-05	0.754831	0.553161	0.0868245	0.0154382	0.836095	0.909828	0.0487589	0.0457421	0.0484108	0	0.0643258	0	0	0	-0.0452408	0	0	NA	NA	NA	NA	NA	NA	NA	NA	NA	NA	NA	0	0	0	0	0	0	0	0	0	0	0	2.39559e-05	0.00406425	2.86806e-05	0.17409	6.09308e-05	0.759379	0.57337	0.0930103	0.0174202	0.823191	0.892722	0.0487589	0.0457421	0.0484108	0	0.0643258	0	0	0	-0.0452408	0	0
incorrect_go_vs_incorrect_stop	g_and_s_transv_frontopol_lh	Destrieux	Outlier_renamed_SST_R1R2_Beta_Dx.csv	tfmri_sstRunSameincorrect_go_vs_incorrect_stop_beta_cort_destrieux_g_and_s_transv_frontopol_lh	-0.00215241	-0.0397753	0.0354766	0.024514	-0.0233461	0.0701358	-0.0520377	-0.122442	0.0139508	0.00654009	-0.0309215	0.0439833	0.0349674	-0.00362853	0.0734594	-8.70935	3.72987e-18	-0.0478605	-0.0302741	-7.76752	1.01328e-14	-0.055632	-0.0332082	-6.90341	5.49823e-12	-0.0492249	-0.0274518	-7.59256	3.53931e-14	-0.0610494	-0.035994	-6.63451	3.69553e-11	-0.0608852	-0.033109	-4.28372	1.88266e-05	-0.0497153	-0.0184962	-0.101519	-0.142509	-0.0605235	-0.123637	-0.164639	-0.0826283	-0.0803156	-0.121296	-0.0393308	-0.0902598	-0.131244	-0.0492703	-0.105323	-0.146315	-0.0643255	-0.0688954	-0.109872	-0.0279154	0.24299	0.808032	-0.0168523	0.0216198	-1.74113	0.0817068	-0.0312745	0.00185198	1.285	0.198875	-0.00732539	0.0351907	-0.203256	0.83895	-0.0265799	0.021587	1.36593	0.17208	-0.00815352	0.0455922	0.00466512	-0.0243025	0.0336325	-0.0212713	-0.0502398	0.00769846	0.0212287	-0.007741	0.0501972	-0.00388443	-0.0328518	0.0250832	0.026897	-0.00207384	0.0558661	0.129987	0.00770805	0.130548	0.209239	0.00853197	0.20652	0.259735	0.45186	0.242184	0.245166	0.725009	0.239156	0.204719	0.355625	0.215372	Dx005	7.36029e-18	2.17342e-14	1.01717e-11	9.18979e-14	8.28695e-11	3.1663e-05	0.934287	0.132886	0.358945	0.970036	0.662572	-0.101519	-0.123637	-0.0803156	-0.0902598	-0.105323	-0.0688954	0	0	0	0	0	NA	NA	NA	NA	NA	NA	NA	NA	NA	NA	NA	0	0	0	0	0	0	0	0	0	0	0	7.68999e-18	2.28674e-14	1.05541e-11	1.00181e-13	8.94426e-11	3.30952e-05	0.950291	0.14067	0.381748	0.959621	0.610312	-0.101519	-0.123637	-0.0803156	-0.0902598	-0.105323	-0.0688954	0	0	0	0	0
incorrect_go_vs_incorrect_stop	g_and_s_cingul_ant_lh	Destrieux	Outlier_renamed_SST_R1R2_Beta_Dx.csv	tfmri_sstRunSameincorrect_go_vs_incorrect_stop_beta_cort_destrieux_g_and_s_cingul_ant_lh	0.0477665	0.0115308	0.083877	0.0436689	-0.00146401	0.0867679	-0.00703299	-0.0723572	0.0543119	0.0195572	-0.0168604	0.0559229	0.0323494	-0.00458776	0.0691984	-2.98926	0.00280535	-0.0124743	-0.00259336	-2.16514	0.0304347	-0.0133602	-0.000662538	0.667571	0.504428	-0.00410272	0.00834013	-5.13818	2.84424e-07	-0.0254246	-0.0113823	-2.7608	0.00579182	-0.0190744	-0.00323305	-0.779728	0.435597	-0.0128283	0.00552788	-0.033982	-0.0749504	0.0069883	-0.0338096	-0.0747782	0.00716045	0.00760521	-0.0333615	0.0485708	-0.0593702	-0.100344	-0.0183937	-0.0432167	-0.0841864	-0.00224456	-0.0122583	-0.0532251	0.0287086	1.0537	0.292109	-0.00490266	0.0162928	-4.03477	5.5219e-05	-0.0286117	-0.00990055	1.19972	0.23032	-0.00475929	0.0197684	-1.98091	0.0476953	-0.0273181	-0.000139517	1.99383	0.0462673	0.000264169	0.0316379	0.0194928	-0.0094763	0.0484611	-0.047458	-0.0764323	-0.0184813	0.0192307	-0.00973865	0.0481991	-0.0367973	-0.0657687	-0.00782397	0.0375726	0.00859903	0.0665443	0.0469615	0.0473861	0.0426797	0.0723756	0.273108	0.069599	0.096142	0.358245	0.0901166	0.0860758	1.34007	0.0823169	0.075611	0.109595	0.0761428	Dx006	0.00319378	0.0338671	0.518439	4.83847e-07	0.00696902	0.460488	0.553161	0.000291872	0.383472	0.364444	0.507803	-0.033982	-0.0338096	0	-0.0593702	-0.0432167	0	0	-0.047458	0	0	0	NA	NA	NA	NA	NA	NA	NA	NA	NA	NA	NA	0	0	0	0	0	0	0	0	0	0	0	0.00320886	0.0343418	0.519996	5.1074e-07	0.00716469	0.466312	0.57337	0.000329342	0.410398	0.411231	0.487045	-0.033982	-0.0338096	0	-0.0593702	-0.0432167	0	0	-0.047458	0	0	0
incorrect_go_vs_incorrect_stop	g_and_s_cingul_mid_ant_lh	Destrieux	Outlier_renamed_SST_R1R2_Beta_Dx.csv	tfmri_sstRunSameincorrect_go_vs_incorrect_stop_beta_cort_destrieux_g_and_s_cingul_mid_ant_lh	0.0489136	0.0129748	0.0847262	0.0888757	0.0459582	0.129863	0.0821669	0.0229268	0.137815	0.0150999	-0.0210932	0.0512534	0.0298564	-0.00711603	0.0667472	3.52827	0.0004207	0.00320151	0.0112064	5.55095	3.01961e-08	0.0095505	0.0199806	0.44718	0.654758	-0.00380108	0.00604783	5.0428	4.69517e-07	0.00891164	0.0202461	2.87284	0.00408884	0.0029972	0.0158793	4.9696	6.98617e-07	0.0115174	0.0265258	0.0399754	-0.000995334	0.0809448	0.0863758	0.0453881	0.127359	0.00508389	-0.0358825	0.0460499	0.0582332	0.0172569	0.0992065	0.044768	0.00379546	0.0857381	0.0780512	0.0370669	0.119031	2.0373	0.0417081	0.000341445	0.0178352	3.38064	0.000726983	0.00536771	0.0201841	1.7059	0.0881062	-0.00126264	0.0181781	1.3937	0.163513	-0.00318062	0.0188148	1.00283	0.316031	-0.00618835	0.0191444	0.0373833	0.00840984	0.0663548	0.0396899	0.0107154	0.068662	0.0272118	-0.00175911	0.0561812	0.02573	-0.00324059	0.0546992	0.0189145	-0.0100548	0.0478828	0.0325912	0.122657	0.0295516	0.0475661	0.0896443	0.046151	0.0622597	0.0589819	0.0586498	0.0568612	0.592096	0.0518076	0.0526261	0.140563	0.048302	Dx007	0.000494155	4.65524e-08	0.668304	7.8077e-07	0.0050429	1.3088e-06	0.228622	0.00268984	0.19246	0.59024	0.731025	0.0399754	0.0863758	0	0.0582332	0.044768	0.0780512	0	0.0396899	0	0	0	NA	NA	NA	NA	NA	NA	NA	NA	NA	NA	NA	0	0	0	0	0	0	0	0	0	0	0	0.000501835	4.89588e-08	0.670825	8.16764e-07	0.005173	1.37258e-06	0.248759	0.00303515	0.217168	0.666014	0.713404	0.0399754	0.0863758	0	0.0582332	0.044768	0.0780512	0	0.0396899	0	0	0
incorrect_go_vs_incorrect_stop	g_and_s_cingul_mid_post_lh	Destrieux	Outlier_renamed_SST_R1R2_Beta_Dx.csv	tfmri_sstRunSameincorrect_go_vs_incorrect_stop_beta_cort_destrieux_g_and_s_cingul_mid_post_lh	0.0386736	0.00263061	0.0746162	0.0489939	0.00416614	0.0918036	0.0651529	0.00464753	0.12198	0.0274373	-0.00898977	0.0637917	0.0179556	-0.0190809	0.0549429	-10.7246	1.19736e-26	-0.0241734	-0.0167021	-7.47152	9.61986e-14	-0.0233458	-0.0136405	-10.1167	6.56404e-24	-0.0281307	-0.0189987	-6.12305	9.64119e-10	-0.0222047	-0.011435	-6.86611	7.59256e-12	-0.0267423	-0.0148625	-4.29489	1.78872e-05	-0.0222195	-0.00829164	-0.121659	-0.16266	-0.0806513	-0.116205	-0.157203	-0.0752008	-0.115201	-0.156198	-0.0741979	-0.0705948	-0.111572	-0.0296142	-0.107349	-0.148341	-0.06635	-0.0674628	-0.108439	-0.0264833	0.711691	0.476712	-0.00520961	0.0111462	1.80536	0.0710597	-0.00055514	0.0134929	0.996307	0.319162	-0.00444757	0.0136383	0.588535	0.556219	-0.00693637	0.0128862	-0.309676	0.75683	-0.0138274	0.0100555	0.01309	-0.0158784	0.0420577	0.0212102	-0.00775954	0.0501787	0.0159353	-0.0130333	0.0449033	0.0109364	-0.0180321	0.0399039	-0.00585024	-0.0348177	0.0231179	0.0277789	0.0130223	0.0257103	0.0390845	0.0128148	0.036997	0.0538617	0.00498308	0.0519616	0.0489055	0.151589	0.0465094	0.0444784	0.041274	0.0415805	Dx008	3.00355e-26	1.95033e-13	1.61913e-23	1.87749e-09	1.78365e-11	3.04288e-05	0.684985	0.120552	0.482	0.848664	0.923728	-0.121659	-0.116205	-0.115201	-0.0705948	-0.107349	-0.0674628	0	0	0	0	0	NA	NA	NA	NA	NA	NA	NA	NA	NA	NA	NA	0	0	0	0	0	0	0	0	0	0	0	3.17396e-26	2.05964e-13	1.76806e-23	2.03807e-09	1.92115e-11	3.17783e-05	0.704522	0.127346	0.49352	0.844442	0.909532	-0.121659	-0.116205	-0.115201	-0.0705948	-0.107349	-0.0674628	0	0	0	0	0
incorrect_go_vs_incorrect_stop	g_cingul_post_dorsal_lh	Destrieux	Outlier_renamed_SST_R1R2_Beta_Dx.csv	tfmri_sstRunSameincorrect_go_vs_incorrect_stop_beta_cort_destrieux_g_cingul_post_dorsal_lh	0.0248617	-0.0110796	0.0607388	0.0280943	-0.0173036	0.0714662	0.0589322	-0.00117931	0.115435	0.0158047	-0.0201563	0.0517248	0.0288887	-0.00767024	0.0653705	-23.517	3.26716e-118	-0.0620324	-0.0524867	-18.5817	4.24337e-74	-0.0680015	-0.0550215	-16.6892	1.82331e-61	-0.0589646	-0.046569	-17.8941	3.57308e-70	-0.0687242	-0.0551536	-12.5067	2.93531e-35	-0.0630691	-0.0459755	-13.3948	4.44898e-40	-0.0715726	-0.053296	-0.266141	-0.307281	-0.224987	-0.288375	-0.329546	-0.247188	-0.189199	-0.230252	-0.148136	-0.205395	-0.246464	-0.164315	-0.193955	-0.235013	-0.152888	-0.208962	-0.250034	-0.167878	-1.17881	0.238567	-0.0171089	0.00426118	-1.97397	0.0484219	-0.0185271	-6.44647e-05	-0.89339	0.371702	-0.0180914	0.00676483	-1.15949	0.246349	-0.0224333	0.00576081	-0.252473	0.800694	-0.0172525	0.0133164	-0.0216123	-0.0505809	0.00735743	-0.0229859	-0.0519546	0.00598408	-0.0141081	-0.0430758	0.0148604	-0.0212688	-0.0502373	0.00770095	-0.00470864	-0.033676	0.024259	0.0464259	0.0613835	0.0441734	0.0792786	0.103267	0.0768116	0.0925436	0.0055677	0.0873468	0.0841386	0.318642	0.0817748	0.0856139	0.0643054	0.0805685	Dx009	2.4177e-117	3.30536e-73	8.99501e-61	3.77725e-69	1.40137e-34	4.70321e-39	0.511708	0.0918774	0.534096	0.729194	0.940497	-0.266141	-0.288375	-0.189199	-0.205395	-0.193955	-0.208962	0	0	0	0	0	NA	NA	NA	NA	NA	NA	NA	NA	NA	NA	NA	0	0	0	0	0	0	0	0	0	0	0	2.72808e-117	3.7297e-73	1.01498e-60	4.26217e-69	1.58128e-34	5.307e-39	0.535642	0.0974271	0.54012	0.782881	0.928582	-0.266141	-0.288375	-0.189199	-0.205395	-0.193955	-0.208962	0	0	0	0	0
incorrect_go_vs_incorrect_stop	g_cingul_post_ventral_lh	Destrieux	Outlier_renamed_SST_R1R2_Beta_Dx.csv	tfmri_sstRunSameincorrect_go_vs_incorrect_stop_beta_cort_destrieux_g_cingul_post_ventral_lh	0.00751304	-0.0287381	0.0437445	0.068144	0.0243825	0.109943	0.0142505	-0.0492982	0.0739505	0.055024	0.018843	0.0910611	-0.00215296	-0.0390227	0.0347226	-13.6967	3.27749e-42	-0.0838292	-0.0628382	-11.3361	2.37104e-29	-0.0961354	-0.0677858	-8.3146	1.0777e-16	-0.0709941	-0.0439051	-10.7966	5.63091e-27	-0.09716	-0.0672999	-6.22858	5.17881e-10	-0.080391	-0.0418985	-8.82807	1.55412e-18	-0.11428	-0.0727455	-0.155353	-0.196377	-0.114321	-0.177192	-0.218234	-0.136141	-0.0943927	-0.135379	-0.0534011	-0.124552	-0.165555	-0.0835428	-0.0971203	-0.138108	-0.0561272	-0.138396	-0.179407	-0.0973766	-0.294305	0.768546	-0.027039	0.0199814	-2.6091	0.00909666	-0.0465057	-0.00660336	-1.85847	0.0631775	-0.0552642	0.00147748	-0.513009	0.607983	-0.0387459	0.0226758	0.262451	0.792993	-0.0299108	0.0391552	-0.00544263	-0.0344096	0.0235253	-0.0305414	-0.0595114	-0.00156971	-0.0296116	-0.0585814	-0.00064022	-0.00948069	-0.0384483	0.0194873	0.00493787	-0.0240298	0.0339052	0.213369	0.0182054	0.210187	0.400969	0.0945191	0.359144	0.436233	0.0301777	0.438116	0.405622	2.57307	0.377982	0.41838	1.42445	0.412418	Dx010	1.03206e-41	8.55889e-29	2.18492e-16	2.31493e-26	1.02195e-09	7.66699e-18	0.908426	0.025402	0.155838	0.880418	0.940497	-0.155353	-0.177192	-0.0943927	-0.124552	-0.0971203	-0.138396	0	-0.0305414	0	0	0	NA	NA	NA	NA	NA	NA	NA	NA	NA	NA	NA	0	0	0	0	0	0	0	0	0	0	0	1.14029e-41	9.20847e-29	2.3681e-16	2.54152e-26	1.06773e-09	8.11057e-18	0.92918	0.0276208	0.175844	0.867766	0.928582	-0.155353	-0.177192	-0.0943927	-0.124552	-0.0971203	-0.138396	0	-0.0305414	0	0	0
incorrect_go_vs_incorrect_stop	g_cuneus_lh	Destrieux	Outlier_renamed_SST_R1R2_Beta_Dx.csv	tfmri_sstRunSameincorrect_go_vs_incorrect_stop_beta_cort_destrieux_g_cuneus_lh	0.026029	-0.0100883	0.0620784	0.125084	0.0839845	0.164339	0.069746	0.00999377	0.125892	0.0227884	-0.0132936	0.0588111	0.0147356	-0.0221297	0.0515609	-14.911	1.34943e-49	-0.0562845	-0.0432052	-10.1669	5.32907e-24	-0.0535053	-0.0362059	-12.6156	3.91474e-36	-0.061534	-0.044983	-11.252	3.86656e-29	-0.0608927	-0.0428237	-7.60281	3.56587e-14	-0.054581	-0.0322022	-6.17927	7.06964e-10	-0.0523449	-0.0271294	-0.169149	-0.210184	-0.128105	-0.158242	-0.199268	-0.117208	-0.14323	-0.184245	-0.102207	-0.129772	-0.170777	-0.0887588	-0.118347	-0.159345	-0.0773416	-0.0966691	-0.137657	-0.0556763	1.51355	0.130248	-0.00332289	0.0258144	0.317141	0.751146	-0.0100294	0.0139009	0.234811	0.814368	-0.0146315	0.0186132	-0.191538	0.848118	-0.0204034	0.016772	1.62219	0.104874	-0.00359372	0.0380263	0.0278856	-0.00108578	0.0568546	0.00371338	-0.0252542	0.0326808	0.0037281	-0.0252395	0.0326955	-0.0035253	-0.0324926	0.0254423	0.0305044	0.00153271	0.0594744	0.0856643	0.186285	0.081318	0.13883	0.00486623	0.132643	0.164031	0.419112	0.159267	0.155297	0.0136657	0.135872	0.153269	0.00786127	0.142579	Dx011	4.99288e-49	1.79251e-23	1.20705e-35	1.68309e-28	9.77311e-14	1.8684e-09	0.377975	0.823479	0.906214	0.973034	0.564059	-0.169149	-0.158242	-0.14323	-0.129772	-0.118347	-0.0966691	0	0	0	0	0	NA	NA	NA	NA	NA	NA	NA	NA	NA	NA	NA	0	0	0	0	0	0	0	0	0	0	0	5.63386e-49	1.93468e-23	1.362e-35	1.8449e-28	1.06339e-13	1.96772e-09	0.402804	0.836276	0.902755	0.963508	0.529904	-0.169149	-0.158242	-0.14323	-0.129772	-0.118347	-0.0966691	0	0	0	0	0
incorrect_go_vs_incorrect_stop	g_front_inf_opercular_lh	Destrieux	Outlier_renamed_SST_R1R2_Beta_Dx.csv	tfmri_sstRunSameincorrect_go_vs_incorrect_stop_beta_cort_destrieux_g_front_inf_opercular_lh	0.0159573	-0.0201131	0.0519862	0.05898	0.0146511	0.101315	0.0446717	-0.0172493	0.102823	-0.00453696	-0.0407303	0.0316683	0.0506909	0.0136464	0.0875965	2.06177	0.0392626	0.000215412	0.00853567	4.8546	1.25104e-06	0.00766209	0.0180432	-2.73574	0.00623824	-0.0124415	-0.0020545	6.13295	9.06425e-10	0.0126997	0.024632	1.52038	0.128493	-0.00146136	0.0115567	6.39812	1.75316e-10	0.016721	0.0314959	0.0234096	-0.0175586	0.0643766	0.0756686	0.0346851	0.116648	-0.0310879	-0.0720557	0.00988157	0.0708361	0.0298555	0.111813	0.0237356	-0.0172328	0.0647026	0.100848	0.0598535	0.141838	2.63913	0.00835551	0.00311924	0.0211511	6.18956	6.36189e-10	0.0169188	0.0326028	3.64929	0.000266417	0.00844546	0.0280556	1.66568	0.0958833	-0.00170139	0.020909	1.09486	0.273673	-0.00562913	0.0198634	0.0485575	0.0195803	0.0775321	0.0726726	0.043684	0.101657	0.0584503	0.0294689	0.0874286	0.030767	0.00179525	0.059737	0.0207094	-0.00826035	0.0496778	0.0322412	0.217507	0.0312284	0.0482775	0.135167	0.0487176	0.0653601	0.0707884	0.0590535	0.0616822	2.22371	0.0580441	0.0510263	0.649176	0.0487469	Dx012	0.0433647	1.87024e-06	0.00769383	1.78868e-09	0.142985	4.89562e-10	0.0727421	1.17695e-08	0.00157719	0.473538	0.731025	0.0234096	0.0756686	-0.0310879	0.0708361	0	0.100848	0	0.0726726	0.0584503	0	0	NA	NA	NA	NA	NA	NA	NA	NA	NA	NA	NA	0	0	0	0	0	0	0	0	0	0	0	0.0437124	1.97098e-06	0.00766019	1.94068e-09	0.145975	5.13646e-10	0.0775205	1.32804e-08	0.00177966	0.534331	0.713404	0.0234096	0.0756686	-0.0310879	0.0708361	0	0.100848	0	0.0726726	0.0584503	0	0
incorrect_go_vs_incorrect_stop	g_front_inf_orbital_lh	Destrieux	Outlier_renamed_SST_R1R2_Beta_Dx.csv	tfmri_sstRunSameincorrect_go_vs_incorrect_stop_beta_cort_destrieux_g_front_inf_orbital_lh	0.0136929	-0.023023	0.0503719	0.0449079	-0.000752153	0.0884847	-0.0288435	-0.0959933	0.0341922	0.0526372	0.0161237	0.0890104	0.0316025	-0.00600306	0.0691188	1.50418	0.132577	-0.00152654	0.0115954	-1.56284	0.118169	-0.0149789	0.00169079	0.22729	0.820204	-0.00740434	0.00934658	1.27289	0.203099	-0.00326015	0.015334	-0.41672	0.676905	-0.0129238	0.00839285	-1.6879	0.0915076	-0.0224414	0.00167707	0.0172997	-0.0236675	0.0582666	-0.0246002	-0.0655672	0.0163682	0.00260378	-0.0383625	0.04357	0.0148716	-0.0260957	0.055838	-0.00653603	-0.0475021	0.0344304	-0.0267048	-0.0676721	0.014264	-1.16751	0.243101	-0.0228493	0.00579417	0.869567	0.384567	-0.00693891	0.0180027	-0.776422	0.437548	-0.0228823	0.00989997	-0.239677	0.810598	-0.019904	0.0155681	-1.01169	0.311775	-0.0309067	0.00986867	-0.0218657	-0.0508343	0.0071041	0.0103579	-0.0186103	0.0393255	-0.0125197	-0.0414875	0.0164486	-0.00446922	-0.0334366	0.0244984	-0.019409	-0.0483773	0.00956007	0.0781606	0.103661	0.076049	0.130729	0.00675868	0.117655	0.156448	0.150317	0.146863	0.149326	0.107842	0.14262	0.13064	0.0810257	0.134409	Dx013	0.143222	0.126732	0.825784	0.224524	0.700492	0.106639	0.513984	0.474299	0.594101	0.959748	0.731025	0	0	0	0	0	0	0	0	0	0	0	NA	NA	NA	NA	NA	NA	NA	NA	NA	NA	NA	0	0	0	0	0	0	0	0	0	0	0	0.143769	0.128145	0.825145	0.223347	0.710963	0.111546	0.535642	0.486535	0.594069	0.946642	0.713404	0	0	0	0	0	0	0	0	0	0	0
incorrect_go_vs_incorrect_stop	g_front_inf_triangul_lh	Destrieux	Outlier_renamed_SST_R1R2_Beta_Dx.csv	tfmri_sstRunSameincorrect_go_vs_incorrect_stop_beta_cort_destrieux_g_front_inf_triangul_lh	0.0297921	-0.00661428	0.0661197	0.0277972	-0.0181989	0.0717155	0.0377968	-0.0245532	0.0963525	0.015911	-0.0203813	0.0521615	0.0266015	-0.0106259	0.0637553	-4.11038	3.99135e-05	-0.0167934	-0.0059479	-4.38612	1.18287e-05	-0.0222429	-0.00850081	-4.64555	3.44809e-06	-0.0230357	-0.00936405	-1.24405	0.213519	-0.0129696	0.00289894	-5.0398	4.86064e-07	-0.0311819	-0.0137161	-0.787875	0.430816	-0.0137292	0.00585786	-0.0469397	-0.0879103	-0.00596664	-0.0684913	-0.109468	-0.0275115	-0.0529857	-0.0939577	-0.012011	-0.0144142	-0.0553807	0.0265533	-0.0785839	-0.119564	-0.0375994	-0.0124341	-0.0534004	0.0285328	0.287971	0.77339	-0.010031	0.0134846	2.04947	0.0404529	0.000475652	0.0213886	2.68104	0.00737037	0.00480296	0.0309432	-0.803477	0.421765	-0.0208393	0.00872473	0.445183	0.656222	-0.0132009	0.0209558	0.00534841	-0.0236194	0.0343155	0.0241649	-0.00480573	0.0531339	0.0429309	0.013956	0.0719043	-0.0148741	-0.0438422	0.0140945	0.00845403	-0.020514	0.0374214	0.0553215	0.00432221	0.0521205	0.0856027	0.0535319	0.0829214	0.110929	0.0208455	0.10518	0.105257	0.429824	0.102332	0.0900663	0.622923	0.0866621	Dx014	5.1367e-05	1.62097e-05	4.9069e-06	0.23408	8.17471e-07	0.458711	0.908426	0.082014	0.0232088	0.784137	0.912708	-0.0469397	-0.0684913	-0.0529857	0	-0.0785839	0	0	0	0.0429309	0	0	NA	NA	NA	NA	NA	NA	NA	NA	NA	NA	NA	0	0	0	0	0	0	0	0	0	0	0	5.1671e-05	1.70293e-05	5.05115e-06	0.233056	8.63539e-07	0.46417	0.92918	0.0877354	0.0261883	0.78624	0.901795	-0.0469397	-0.0684913	-0.0529857	0	-0.0785839	0	0	0	0.0429309	0	0
incorrect_go_vs_incorrect_stop	g_front_middle_lh	Destrieux	Outlier_renamed_SST_R1R2_Beta_Dx.csv	tfmri_sstRunSameincorrect_go_vs_incorrect_stop_beta_cort_destrieux_g_front_middle_lh	0.0266734	-0.00951112	0.0627882	0.0495475	0.00462201	0.0924454	0.0265153	-0.0366831	0.0858609	-0.00675471	-0.0429504	0.0294587	0.0357452	-0.00144012	0.0728318	-3.52974	0.000418399	-0.0118602	-0.00339057	0.750367	0.453076	-0.00335934	0.00752525	-7.20788	6.22007e-13	-0.0249273	-0.0142677	0.902957	0.366578	-0.0032661	0.00884462	-2.75165	0.00595557	-0.0162202	-0.00272314	4.05702	5.06467e-05	0.00823236	0.0236297	-0.0402303	-0.0811997	0.000740547	0.0117002	-0.0292669	0.0526661	-0.082019	-0.123	-0.0410334	0.01046	-0.0305066	0.0514261	-0.0429265	-0.0838962	-0.00195447	0.0640272	0.0230489	0.105002	1.61846	0.105671	-0.0016072	0.016805	5.06514	4.18242e-07	0.0127099	0.0287591	4.85675	1.24031e-06	0.0151263	0.035606	0.95932	0.337477	-0.00595717	0.0173702	1.51598	0.129639	-0.00299967	0.0234449	0.0298743	0.000902865	0.0588442	0.0596684	0.0306864	0.0886473	0.0779101	0.0489184	0.106897	0.0177227	-0.0112464	0.0466903	0.0287625	-0.000208471	0.0577322	0.034123	0.0847377	0.0323499	0.0511432	0.047707	0.0518388	0.0678424	0.145153	0.0631597	0.0635243	1.54901	0.0603768	0.0544454	1.25021	0.0530018	Dx015	0.000494155	0.465662	1.18022e-12	0.393141	0.00710826	7.97417e-05	0.34754	3.86873e-06	1.66878e-05	0.782913	0.59958	-0.0402303	0	-0.082019	0	-0.0429265	0.0640272	0	0.0596684	0.0779101	0	0	NA	NA	NA	NA	NA	NA	NA	NA	NA	NA	NA	0	0	0	0	0	0	0	0	0	0	0	0.000501835	0.469961	1.22206e-12	0.392426	0.00731309	8.37426e-05	0.372614	4.3654e-06	1.88302e-05	0.78624	0.569729	-0.0402303	0	-0.082019	0	-0.0429265	0.0640272	0	0.0596684	0.0779101	0	0
incorrect_go_vs_incorrect_stop	g_front_sup_lh	Destrieux	Outlier_renamed_SST_R1R2_Beta_Dx.csv	tfmri_sstRunSameincorrect_go_vs_incorrect_stop_beta_cort_destrieux_g_front_sup_lh	0.0307115	-0.00555661	0.0668989	0.0424033	-0.00286311	0.0856266	0.0471097	-0.014867	0.105302	0.00974461	-0.0267144	0.0461778	0.0377862	0.000717004	0.0747516	-0.465377	0.641675	-0.00409466	0.00252349	0.00407282	0.996751	-0.00414762	0.00416489	-0.807296	0.419521	-0.00575942	0.00239939	0.331086	0.740589	-0.00396243	0.00557293	-0.571514	0.567683	-0.00656879	0.0036035	1.09814	0.272208	-0.00264877	0.00939433	-0.00529316	-0.0462592	0.0356732	6.3599e-05	-0.0409026	0.0410298	-0.0091976	-0.0501639	0.0317687	0.00382944	-0.0371369	0.0447958	-0.00895289	-0.0499191	0.0320133	0.0172898	-0.0236774	0.0582568	0.830787	0.406162	-0.00409503	0.0101165	-0.224457	0.822408	-0.00697968	0.00554552	1.08466	0.278141	-0.00350491	0.0121852	-0.311764	0.755242	-0.0102194	0.00741549	0.842031	0.399843	-0.00591691	0.0148234	0.0153718	-0.013597	0.0443397	-0.00264433	-0.031612	0.0263232	0.0174311	-0.0115379	0.0463992	-0.00579832	-0.0347657	0.0231698	0.0159271	-0.0130413	0.0448951	0.0203963	0.0132387	0.0191808	0.0298064	0.00284117	0.0292311	0.0421587	0.0277145	0.0390887	0.0383963	0.00185241	0.0367681	0.0325303	0.0364684	0.0309978	Dx016	0.659499	0.996751	0.43419	0.761161	0.600122	0.305203	0.646366	0.869403	0.428801	0.924236	0.788329	0	0	0	0	0	0	0	0	0	0	0	NA	NA	NA	NA	NA	NA	NA	NA	NA	NA	NA	0	0	0	0	0	0	0	0	0	0	0	0.660277	0.996751	0.435155	0.763446	0.607712	0.309243	0.664991	0.880398	0.45205	0.916251	0.771534	0	0	0	0	0	0	0	0	0	0	0
incorrect_go_vs_incorrect_stop	g_ins_lg_and_s_cent_ins_lh	Destrieux	Outlier_renamed_SST_R1R2_Beta_Dx.csv	tfmri_sstRunSameincorrect_go_vs_incorrect_stop_beta_cort_destrieux_g_ins_lg_and_s_cent_ins_lh	-0.00886683	-0.0448809	0.0271702	0.0216306	-0.024585	0.0657615	0.0763181	0.0167941	0.132238	-0.000829777	-0.0370596	0.0354022	-0.00121751	-0.0381869	0.0357552	-4.94832	7.64342e-07	-0.0144941	-0.00626886	-4.65005	3.42192e-06	-0.0183242	-0.00745517	-5.08707	3.72235e-07	-0.0182444	-0.00809476	-2.57224	0.0101234	-0.0137291	-0.00185363	-2.46072	0.0139066	-0.015622	-0.00176733	-4.76818	1.92412e-06	-0.0266923	-0.0111376	-0.0561837	-0.0971564	-0.015208	-0.0722088	-0.113187	-0.0312277	-0.0579725	-0.0989457	-0.0169963	-0.0297175	-0.0706851	0.0112519	-0.0383459	-0.079315	0.00262506	-0.0748325	-0.115811	-0.0338505	-0.131596	0.895313	-0.00975677	0.00852949	1.65198	0.0985815	-0.0012299	0.01441	-1.76942	0.0769018	-0.0195378	0.00100125	0.117244	0.906675	-0.0108677	0.01225	-1.36741	0.171607	-0.022468	0.00400592	-0.00241919	-0.0313868	0.0265484	0.0194486	-0.00952056	0.0484169	-0.028182	-0.0571517	0.000789548	0.00216747	-0.0268001	0.0311349	-0.0257956	-0.0547647	0.00317512	0.0316047	0.000557107	0.0321702	0.0507573	0.000698878	0.0508416	0.0638743	0.119724	0.06403	0.0586769	0.156668	0.0574077	0.0585469	0.169311	0.0540787	Dx017	1.06719e-06	4.91694e-06	5.50907e-07	0.0125905	0.0163348	3.51568e-06	0.981845	0.15198	0.177835	0.981003	0.662572	-0.0561837	-0.0722088	-0.0579725	-0.0297175	-0.0383459	-0.0748325	0	0	0	0	0	NA	NA	NA	NA	NA	NA	NA	NA	NA	NA	NA	0	0	0	0	0	0	0	0	0	0	0	1.07265e-06	5.1483e-06	5.6512e-07	0.0126165	0.016829	3.65145e-06	0.974665	0.159836	0.200666	0.980245	0.610312	-0.0561837	-0.0722088	-0.0579725	-0.0297175	-0.0383459	-0.0748325	0	0	0	0	0
incorrect_go_vs_incorrect_stop	g_insular_short_lh	Destrieux	Outlier_renamed_SST_R1R2_Beta_Dx.csv	tfmri_sstRunSameincorrect_go_vs_incorrect_stop_beta_cort_destrieux_g_insular_short_lh	0.0129748	-0.0232115	0.0491271	0.0386565	-0.00662652	0.0819024	0.0389336	-0.0232934	0.0973766	0.00528596	-0.03092	0.0414781	-0.0112956	-0.0482203	0.0256599	2.34812	0.0188935	0.000741454	0.00823638	4.49924	7.00933e-06	0.0058608	0.014913	-1.74154	0.0816289	-0.00896062	0.000529464	5.81338	6.37328e-09	0.0105883	0.021362	0.308765	0.757516	-0.00490731	0.00674194	6.155	8.24131e-10	0.0140824	0.0272472	0.0266522	-0.0143165	0.0676195	0.0703779	0.0293975	0.111355	-0.0198056	-0.0607721	0.0211621	0.0671137	0.0261343	0.10809	0.00481564	-0.0361507	0.0457815	0.0970043	0.0560114	0.137992	2.67918	0.00742145	0.00293566	0.0189604	5.10844	3.33117e-07	0.0114745	0.0257644	4.1975	2.75884e-05	0.00996481	0.0274322	1.12452	0.260884	-0.00437212	0.0161306	1.03334	0.301532	-0.0055767	0.0180034	0.0494536	0.0204762	0.0784286	0.0599749	0.0309928	0.0889537	0.0671622	0.0381765	0.0961441	0.0207711	-0.00819863	0.0497396	0.0194797	-0.00948942	0.048448	0.0251488	0.175894	0.0245045	0.0404842	0.0506559	0.0400585	0.0497328	0.0543179	0.0508691	0.0501288	1.2576	0.048191	0.0403257	0.682837	0.0387557	Dx018	0.0211836	9.78662e-06	0.092222	1.20929e-08	0.773189	2.13985e-09	0.0686484	3.28675e-06	0.000240181	0.748489	0.731025	0.0266522	0.0703779	0	0.0671137	0	0.0970043	0	0.0599749	0.0671622	0	0	NA	NA	NA	NA	NA	NA	NA	NA	NA	NA	NA	0	0	0	0	0	0	0	0	0	0	0	0.021319	1.02681e-05	0.0921083	1.314e-08	0.785746	2.25623e-09	0.0729048	3.7087e-06	0.000271016	0.784252	0.713404	0.0266522	0.0703779	0	0.0671137	0	0.0970043	0	0.0599749	0.0671622	0	0
incorrect_go_vs_incorrect_stop	g_occipital_middle_lh	Destrieux	Outlier_renamed_SST_R1R2_Beta_Dx.csv	tfmri_sstRunSameincorrect_go_vs_incorrect_stop_beta_cort_destrieux_g_occipital_middle_lh	0.0101034	-0.0263622	0.0465421	0.0875808	0.0443176	0.128885	-0.0312002	-0.0983958	0.0318845	0.00463411	-0.0317642	0.0410202	0.0296514	-0.00774978	0.0669697	-32.075	5.58992e-212	-0.0803909	-0.0711306	-27.2092	6.13565e-150	-0.0874565	-0.0757003	-27.0958	1.5907e-154	-0.0869218	-0.0751934	-21.4715	2.95274e-99	-0.0773085	-0.0643734	-21.7698	1.75687e-99	-0.0905658	-0.0756011	-18.1564	7.35307e-71	-0.0873763	-0.0703452	-0.365671	-0.406968	-0.324354	-0.426238	-0.467655	-0.384798	-0.308525	-0.349726	-0.267307	-0.249753	-0.290872	-0.208621	-0.341363	-0.382618	-0.300091	-0.286719	-0.327887	-0.245535	-1.24428	0.213499	-0.0163015	0.0036443	2.17865	0.0293902	0.000958048	0.01816	1.10516	0.269159	-0.00501027	0.0179564	-1.66517	0.0959875	-0.023668	0.0019296	-0.825497	0.409161	-0.0203173	0.00827859	-0.0231456	-0.0521143	0.00582444	0.0257437	-0.00322699	0.0547128	0.0177928	-0.0111763	0.0467605	-0.0309214	-0.0598915	-0.00194962	-0.0157502	-0.0447181	0.0132187	0.0381441	0.0578742	0.0373811	0.0623553	0.171303	0.0617801	0.0774923	0.0497654	0.0730291	0.0755545	0.327212	0.0689374	0.0641734	0.0808255	0.0661756	Dx019	9.19231e-211	1.29725e-148	2.35424e-153	4.85561e-98	3.25021e-98	1.36032e-69	0.493716	0.0679648	0.423857	0.473538	0.788329	-0.365671	-0.426238	-0.308525	-0.249753	-0.341363	-0.286719	0	0	0	0	0	NA	NA	NA	NA	NA	NA	NA	NA	NA	NA	NA	0	0	0	0	0	0	0	0	0	0	0	1.03724e-210	1.46379e-148	2.65647e-153	5.47897e-98	3.66746e-98	1.53495e-69	0.516729	0.0721789	0.449859	0.534331	0.771534	-0.365671	-0.426238	-0.308525	-0.249753	-0.341363	-0.286719	0	0	0	0	0
incorrect_go_vs_incorrect_stop	g_occipital_sup_lh	Destrieux	Outlier_renamed_SST_R1R2_Beta_Dx.csv	tfmri_sstRunSameincorrect_go_vs_incorrect_stop_beta_cort_destrieux_g_occipital_sup_lh	0.00373885	-0.0324532	0.0399211	0.0746814	0.0308535	0.116527	0.0461802	-0.0156594	0.104255	0.0324869	-0.00383552	0.0687238	0.0274669	-0.00978018	0.0646378	-13.6529	5.94621e-42	-0.0399791	-0.0299402	-9.7143	4.51536e-22	-0.040322	-0.0267795	-10.3287	7.58122e-25	-0.0401495	-0.0273406	-9.61259	9.47183e-22	-0.0404773	-0.0267647	-8.28549	1.57718e-16	-0.0449582	-0.027753	-6.59029	4.95597e-11	-0.0415784	-0.0225121	-0.155397	-0.196421	-0.114365	-0.151417	-0.192437	-0.110388	-0.117485	-0.158483	-0.0764804	-0.111646	-0.152641	-0.0706455	-0.129572	-0.170577	-0.0885588	-0.103723	-0.144714	-0.0627264	-0.115691	0.907905	-0.0119617	0.0106288	0.343772	0.731028	-0.00765624	0.0109126	0.573554	0.566303	-0.0090182	0.0164765	-2.09595	0.0361731	-0.0292134	-0.000973368	0.0721535	0.942485	-0.0149548	0.0160974	-0.00213621	-0.0311036	0.0268313	0.00405787	-0.0249098	0.0330255	0.00918893	-0.019779	0.0381565	-0.0388405	-0.0678122	-0.00986653	0.00137094	-0.0275966	0.0303379	0.0490301	0.000651353	0.0486649	0.0805756	0.331693	0.075505	0.0917406	0.000452078	0.0868357	0.0869938	0.00951305	0.080497	0.0863372	0.0270903	0.0823501	Dx020	1.83341e-41	1.33655e-21	1.90173e-24	3.26007e-21	4.96643e-16	1.46697e-10	0.981845	0.807404	0.716349	0.356908	0.999946	-0.155397	-0.151417	-0.117485	-0.111646	-0.129572	-0.103723	0	0	0	0	0	NA	NA	NA	NA	NA	NA	NA	NA	NA	NA	NA	0	0	0	0	0	0	0	0	0	0	0	2.02656e-41	1.45012e-21	2.07552e-24	3.59499e-21	5.48726e-16	1.53268e-10	0.974665	0.81934	0.716459	0.402727	0.999946	-0.155397	-0.151417	-0.117485	-0.111646	-0.129572	-0.103723	0	0	0	0	0
incorrect_go_vs_incorrect_stop	g_oc_temp_lat_fusifor_lh	Destrieux	Outlier_renamed_SST_R1R2_Beta_Dx.csv	tfmri_sstRunSameincorrect_go_vs_incorrect_stop_beta_cort_destrieux_g_oc_temp_lat_fusifor_lh	0.0230566	-0.0131606	0.0592134	0.0754937	0.0317168	0.117291	0.0124095	-0.0519185	0.0728037	0.0116169	-0.0248306	0.0480335	0.0433146	0.0060604	0.0804487	-22.9505	8.14818e-113	-0.0722288	-0.0608612	-18.3341	3.20615e-72	-0.0779144	-0.0628607	-19.743	1.11972e-84	-0.0783377	-0.0641865	-14.5766	1.78285e-47	-0.0668616	-0.05101	-14.1557	1.90814e-44	-0.0798443	-0.0604181	-11.6892	4.59901e-31	-0.0743389	-0.0529839	-0.261206	-0.30234	-0.220059	-0.286576	-0.327744	-0.245392	-0.225051	-0.266141	-0.183949	-0.169095	-0.21013	-0.128052	-0.221507	-0.262593	-0.18041	-0.184661	-0.225709	-0.143602	-0.317846	0.750624	-0.0146277	0.0105468	1.84777	0.0646773	-0.000602809	0.0203996	1.01301	0.311121	-0.00696655	0.0218618	-0.772162	0.440082	-0.0221844	0.00964851	0.373645	0.708697	-0.0142378	0.0209413	-0.00587196	-0.0348394	0.0230962	0.0218049	-0.00716486	0.0507735	0.0163028	-0.0126658	0.0452708	-0.014356	-0.0433239	0.0146125	0.0071045	-0.0218632	0.0360718	0.0632228	0.00609927	0.0603731	0.0975532	0.0568286	0.0953127	0.121367	0.0155372	0.11129	0.11145	0.351792	0.103037	0.105658	0.107079	0.104347	Dx021	5.24318e-112	2.37255e-71	7.20517e-84	1.05545e-46	1.12962e-43	3.78141e-30	0.902271	0.115328	0.4747	0.784724	0.915318	-0.261206	-0.286576	-0.225051	-0.169095	-0.221507	-0.184661	0	0	0	0	0	NA	NA	NA	NA	NA	NA	NA	NA	NA	NA	NA	0	0	0	0	0	0	0	0	0	0	0	5.91629e-112	2.67713e-71	8.13016e-84	1.19094e-46	1.27464e-43	4.26686e-30	0.921495	0.121361	0.485581	0.78624	0.901795	-0.261206	-0.286576	-0.225051	-0.169095	-0.221507	-0.184661	0	0	0	0	0
incorrect_go_vs_incorrect_stop	g_oc_temp_med_lingual_lh	Destrieux	Outlier_renamed_SST_R1R2_Beta_Dx.csv	tfmri_sstRunSameincorrect_go_vs_incorrect_stop_beta_cort_destrieux_g_oc_temp_med_lingual_lh	0.0410799	0.00509553	0.076958	0.0623193	0.0181353	0.104515	0.0398214	-0.0222661	0.098138	0.0216244	-0.0145315	0.0577239	-0.00498307	-0.0420521	0.0320996	-14.3552	3.82382e-46	-0.0607966	-0.0461874	-8.77941	2.36566e-18	-0.0539166	-0.0342321	-11.8099	6.50719e-32	-0.0647266	-0.0462981	-9.36444	9.92199e-21	-0.0580612	-0.0379607	-6.10923	1.09375e-09	-0.0520191	-0.0267432	-5.25665	1.5429e-07	-0.0507167	-0.0231623	-0.162655	-0.203684	-0.121617	-0.136579	-0.17759	-0.0955618	-0.134125	-0.175134	-0.0931096	-0.108225	-0.149218	-0.0672259	-0.0951783	-0.136165	-0.0541863	-0.082723	-0.123704	-0.041737	1.89503	0.0581862	-0.000544213	0.0319199	1.01652	0.309417	-0.00652519	0.0205814	0.695065	0.487056	-0.0120253	0.0252349	0.628534	0.529703	-0.0140826	0.0273707	1.92792	0.0539664	-0.0003921	0.0463536	0.0348019	0.0058291	0.0637728	0.0119384	-0.0170303	0.0409058	0.0111072	-0.0178614	0.0400747	0.0115919	-0.0173767	0.0405595	0.0364733	0.00750016	0.0654446	0.110304	0.364855	0.101599	0.171517	0.0648903	0.164256	0.196525	0.737775	0.198493	0.1848	0.179055	0.173283	0.184131	0.0854143	0.176799	Dx022	1.28619e-45	5.83528e-18	1.85205e-31	3.26323e-20	2.10228e-09	3.0858e-07	0.260956	0.4017	0.649408	0.848664	0.507803	-0.162655	-0.136579	-0.134125	-0.108225	-0.0951783	-0.082723	0	0	0	0	0	NA	NA	NA	NA	NA	NA	NA	NA	NA	NA	NA	0	0	0	0	0	0	0	0	0	0	0	1.41906e-45	6.37201e-18	2.08981e-31	3.52547e-20	2.20069e-09	3.26158e-07	0.285797	0.413382	0.645542	0.84248	0.487045	-0.162655	-0.136579	-0.134125	-0.108225	-0.0951783	-0.082723	0	0	0	0	0
incorrect_go_vs_incorrect_stop	g_oc_temp_med_parahip_lh	Destrieux	Outlier_renamed_SST_R1R2_Beta_Dx.csv	tfmri_sstRunSameincorrect_go_vs_incorrect_stop_beta_cort_destrieux_g_oc_temp_med_parahip_lh	0.00656169	-0.0301306	0.0432363	0.02682	-0.0198644	0.0713675	0.0322653	-0.0312553	0.0918733	0.000973937	-0.0359329	0.0378781	-0.00223575	-0.0398032	0.035338	-5.48798	4.19674e-08	-0.0217138	-0.0102843	-2.91802	0.00354209	-0.0201239	-0.00394951	-5.65314	1.63267e-08	-0.0277215	-0.0134462	-1.83459	0.0666067	-0.0159954	0.000529807	-3.30355	0.000963021	-0.0273604	-0.00698029	-0.974521	0.329857	-0.0172191	0.00578476	-0.0630137	-0.103988	-0.0220357	-0.0458976	-0.0868679	-0.00492475	-0.0649529	-0.105928	-0.0239743	-0.0214049	-0.0623717	0.019563	-0.0520519	-0.0930236	-0.0110774	-0.015453	-0.0564193	0.0255146	1.23099	0.218428	-0.00490574	0.0214551	1.7266	0.0842836	-0.00129407	0.0204153	1.80652	0.0709158	-0.00119975	0.0293354	0.600459	0.548249	-0.0114499	0.021558	0.359121	0.719533	-0.0153427	0.0222227	0.0230424	-0.00592758	0.0520112	0.0206353	-0.00833441	0.0496038	0.0292903	0.000319029	0.05826	0.0113073	-0.0176613	0.0402749	0.00688456	-0.0220831	0.0358524	0.0653307	0.0977072	0.0644789	0.100086	0.0360158	0.099891	0.124277	0.0160995	0.124834	0.110287	0.319964	0.107329	0.119185	0.376414	0.11534	Dx023	6.27392e-08	0.00422766	2.62646e-08	0.0758292	0.0012957	0.367059	0.497344	0.134129	0.166596	0.848664	0.915318	-0.0630137	-0.0458976	-0.0649529	0	-0.0520519	0	0	0	0	0	0	NA	NA	NA	NA	NA	NA	NA	NA	NA	NA	NA	0	0	0	0	0	0	0	0	0	0	0	6.37142e-08	0.00434948	2.67309e-08	0.0761871	0.00136292	0.372204	0.521107	0.142175	0.187983	0.844442	0.901795	-0.0630137	-0.0458976	-0.0649529	0	-0.0520519	0	0	0	0	0	0
incorrect_go_vs_incorrect_stop	g_orbital_lh	Destrieux	Outlier_renamed_SST_R1R2_Beta_Dx.csv	tfmri_sstRunSameincorrect_go_vs_incorrect_stop_beta_cort_destrieux_g_orbital_lh	-0.0131358	-0.0501617	0.0239261	0.011738	-0.0361592	0.0574212	0.00536733	-0.0604117	0.0670659	-0.00803749	-0.0450281	0.0289752	0.0241384	-0.0137453	0.061953	-5.31374	1.10493e-07	-0.0300552	-0.013856	-4.18158	2.95712e-05	-0.0317581	-0.0114839	-5.7619	8.646e-09	-0.0385988	-0.0190021	-1.88592	0.0593453	-0.0221096	0.0004275	-3.87704	0.000107426	-0.0376963	-0.0123757	-1.52219	0.128041	-0.0258815	0.0032577	-0.0613782	-0.102352	-0.0204002	-0.0662243	-0.1072	-0.0252452	-0.0665061	-0.107482	-0.025527	-0.0222135	-0.0631803	0.0187548	-0.0611944	-0.102168	-0.0202164	-0.0242629	-0.0652299	0.0167055	0.858776	0.390538	-0.0100141	0.0256212	2.03991	0.0413977	0.000611652	0.0307385	1.51027	0.131058	-0.00442679	0.0341194	0.681709	0.495479	-0.0144399	0.0298316	-0.459761	0.645725	-0.030662	0.0190144	0.0162351	-0.0127336	0.0452031	0.0246255	-0.0043448	0.0535948	0.0246659	-0.0043044	0.0536353	0.0128716	-0.0160968	0.0418393	-0.00888437	-0.0378521	0.0200838	0.112522	0.0851934	0.115517	0.175889	0.0830651	0.178739	0.225477	0.0454147	0.214848	0.204997	0.843024	0.20259	0.182116	0.413163	0.181139	Dx024	1.60323e-07	4.01517e-05	1.40616e-08	0.068618	0.000155872	0.1469	0.633145	0.0827953	0.265708	0.833306	0.911922	-0.0613782	-0.0662243	-0.0665061	0	-0.0611944	0	0	0	0	0	0	NA	NA	NA	NA	NA	NA	NA	NA	NA	NA	NA	0	0	0	0	0	0	0	0	0	0	0	1.63295e-07	4.22084e-05	1.44388e-08	0.068824	0.000166112	0.152735	0.650765	0.0886335	0.287984	0.819257	0.900369	-0.0613782	-0.0662243	-0.0665061	0	-0.0611944	0	0	0	0	0	0
incorrect_go_vs_incorrect_stop	g_pariet_inf_angular_lh	Destrieux	Outlier_renamed_SST_R1R2_Beta_Dx.csv	tfmri_sstRunSameincorrect_go_vs_incorrect_stop_beta_cort_destrieux_g_pariet_inf_angular_lh	0.0204315	-0.015469	0.0562794	0.0694973	0.025976	0.111074	0.0131086	-0.0499624	0.0723909	0.0203471	-0.0155475	0.0561892	-0.000837834	-0.0375089	0.0358355	-21.2505	1.81653e-97	-0.0533431	-0.0443329	-15.4131	3.66971e-52	-0.0523567	-0.0405403	-20.5037	4.85246e-91	-0.0657685	-0.0542902	-11.4108	6.49661e-30	-0.0432902	-0.0305969	-14.6124	3.4142e-47	-0.0665469	-0.0508022	-7.58835	3.98648e-14	-0.0421832	-0.0248614	-0.240583	-0.281691	-0.199462	-0.239605	-0.280711	-0.198485	-0.232099	-0.273196	-0.190989	-0.131419	-0.172426	-0.090405	-0.226774	-0.267866	-0.18567	-0.118525	-0.159523	-0.0775192	0.0977493	0.922138	-0.00938976	0.0103751	5.02243	5.22224e-07	0.0132858	0.0302961	4.42642	9.83632e-06	0.0147361	0.0381688	-1.24911	0.211721	-0.0210033	0.00465654	-0.0419836	0.966515	-0.0146454	0.0140314	0.00179003	-0.0271775	0.0307575	0.0585589	0.0295775	0.0875372	0.0699353	0.0409482	0.0989187	-0.0228705	-0.0518393	0.00609938	-0.000785599	-0.029753	0.0281819	0.0394553	0.000361896	0.0378753	0.0665115	0.0996381	0.0638589	0.0762316	0.000134593	0.0763595	0.074408	1.74649	0.0692369	0.0724833	1.40156	0.0715332	Dx025	9.60166e-97	1.93971e-51	3.59082e-90	2.91363e-29	2.5265e-46	1.43902e-13	0.981845	4.54642e-06	9.70517e-05	0.652808	0.999946	-0.240583	-0.239605	-0.232099	-0.131419	-0.226774	-0.118525	0	0.0585589	0.0699353	0	0	NA	NA	NA	NA	NA	NA	NA	NA	NA	NA	NA	0	0	0	0	0	0	0	0	0	0	0	1.08343e-96	2.18872e-51	4.0518e-90	3.19098e-29	2.85085e-46	1.54824e-13	0.974665	5.13008e-06	0.000109511	0.721581	0.999946	-0.240583	-0.239605	-0.232099	-0.131419	-0.226774	-0.118525	0	0.0585589	0.0699353	0	0
incorrect_go_vs_incorrect_stop	g_pariet_inf_supramar_lh	Destrieux	Outlier_renamed_SST_R1R2_Beta_Dx.csv	tfmri_sstRunSameincorrect_go_vs_incorrect_stop_beta_cort_destrieux_g_pariet_inf_supramar_lh	0.039871	0.00380546	0.075833	0.0793206	0.0360506	0.120648	0.0745851	0.0148948	0.130659	0.0307418	-0.00551384	0.0669168	0.03671	-0.000182694	0.0735029	1.37946	0.167794	-0.00111159	0.00639173	3.05436	0.00226978	0.00272808	0.0125075	-4.04725	5.23272e-05	-0.0144453	-0.00501821	6.23573	4.73928e-10	0.0117442	0.0225136	-1.195	0.232154	-0.00999148	0.00242393	5.76069	8.99874e-09	0.0135591	0.0275498	0.0156605	-0.0253072	0.0566268	0.0475564	0.00658315	0.0885271	-0.0460034	-0.0869738	-0.00503077	0.0718271	0.0308461	0.112805	-0.0186152	-0.0595822	0.0223523	0.0904871	0.0494974	0.131472	1.86483	0.0623038	-0.000403973	0.0161095	7.13887	1.03189e-12	0.0186596	0.0327864	5.31089	1.15125e-07	0.0157714	0.0342298	0.119335	0.905018	-0.0097845	0.0110527	0.542137	0.587767	-0.00852205	0.0150354	0.0343228	0.00535006	0.0632936	0.0836286	0.0546336	0.112619	0.0846633	0.0556676	0.113654	0.00220726	-0.0267603	0.0311747	0.0102054	-0.0187631	0.0391731	0.0283465	0.0910187	0.0261728	0.0438805	0.000587621	0.041263	0.0547966	0.0149648	0.0509159	0.0513803	2.41081	0.0473048	0.0471134	1.22975	0.0435995	Dx026	0.179953	0.00277626	6.97696e-05	9.74185e-10	0.250794	2.0179e-08	0.263456	3.05441e-11	2.43407e-06	0.981003	0.909828	0	0.0475564	-0.0460034	0.0718271	0	0.0904871	0	0.0836286	0.0846633	0	0	NA	NA	NA	NA	NA	NA	NA	NA	NA	NA	NA	0	0	0	0	0	0	0	0	0	0	0	0.180784	0.00285003	7.10459e-05	1.05528e-09	0.255064	2.1166e-08	0.28902	3.44653e-11	2.74655e-06	0.980245	0.892337	0	0.0475564	-0.0460034	0.0718271	0	0.0904871	0	0.0836286	0.0846633	0	0
incorrect_go_vs_incorrect_stop	g_parietal_sup_lh	Destrieux	Outlier_renamed_SST_R1R2_Beta_Dx.csv	tfmri_sstRunSameincorrect_go_vs_incorrect_stop_beta_cort_destrieux_g_parietal_sup_lh	0.0267048	-0.00950438	0.0628441	0.0822483	0.039037	0.123517	0.0118225	-0.0520418	0.07181	-0.0144373	-0.0505739	0.0217371	0.017302	-0.0197941	0.0543506	-17.234	2.40105e-65	-0.0410331	-0.0326518	-12.298	3.66728e-34	-0.0396145	-0.0287206	-18.6582	4.96219e-76	-0.0545689	-0.0441928	-9.83085	1.1364e-22	-0.0349497	-0.0233289	-12.0729	5.27962e-33	-0.0506291	-0.0364829	-4.9934	6.18288e-07	-0.0277302	-0.0120941	-0.195563	-0.236622	-0.154493	-0.191666	-0.232721	-0.150601	-0.212107	-0.253183	-0.17102	-0.11354	-0.154536	-0.0725376	-0.188295	-0.229347	-0.147233	-0.0785218	-0.119502	-0.0375374	0.119815	0.904638	-0.00858278	0.00969997	4.87875	1.09035e-06	0.0114595	0.0268539	4.64554	3.50331e-06	0.014483	0.035634	-0.516108	0.605818	-0.0149131	0.00869818	1.6619	0.0966444	-0.00199942	0.0242325	0.00221311	-0.0267544	0.0311805	0.0572546	0.0282737	0.0862323	0.0741981	0.0452087	0.103184	-0.00952333	-0.0384909	0.0194447	0.0314464	0.00247488	0.0604166	0.0336012	0.000457273	0.0318533	0.0517198	0.0141801	0.053235	0.064684	0.172575	0.0624837	0.0609908	1.33231	0.0559744	0.0577112	1.23074	0.0570289	Dx027	1.0153e-64	1.50766e-33	2.72002e-75	4.00445e-22	2.29819e-32	1.1884e-06	0.981845	8.49323e-06	3.98839e-05	0.880418	0.564059	-0.195563	-0.191666	-0.212107	-0.11354	-0.188295	-0.0785218	0	0.0572546	0.0741981	0	0	NA	NA	NA	NA	NA	NA	NA	NA	NA	NA	NA	0	0	0	0	0	0	0	0	0	0	0	1.14564e-64	1.61168e-33	3.06921e-75	4.41345e-22	2.59322e-32	1.24402e-06	0.974665	9.58358e-06	4.50041e-05	0.867766	0.529904	-0.195563	-0.191666	-0.212107	-0.11354	-0.188295	-0.0785218	0	0.0572546	0.0741981	0	0
incorrect_go_vs_incorrect_stop	g_postcentral_lh	Destrieux	Outlier_renamed_SST_R1R2_Beta_Dx.csv	tfmri_sstRunSameincorrect_go_vs_incorrect_stop_beta_cort_destrieux_g_postcentral_lh	0.0232381	-0.01301	0.0594252	0.0639763	0.0196603	0.106289	0.0355224	-0.0270829	0.0943116	0.0401179	0.00369266	0.0764369	0.0407367	0.00357213	0.077789	7.67568	1.84747e-14	0.012273	0.0206918	4.82562	1.44618e-06	0.00830415	0.019669	5.59607	2.26794e-08	0.00958929	0.0199296	4.85081	1.25454e-06	0.00880156	0.0207396	4.41546	1.034e-05	0.00884058	0.0229611	3.47473	0.000516755	0.00615644	0.0220991	0.0874271	0.0464389	0.128411	0.075153	0.034171	0.116132	0.0637524	0.0227742	0.104727	0.0561924	0.0152167	0.0971651	0.069076	0.028096	0.110052	0.0547219	0.0137466	0.0956939	-0.250346	0.802337	-0.0106292	0.0082223	-0.225833	0.821338	-0.00874338	0.00693695	-0.25467	0.798992	-0.0119803	0.0092257	-0.790211	0.429469	-0.0160653	0.00683593	0.879047	0.379452	-0.00731169	0.0191946	-0.0046289	-0.0335963	0.0243388	-0.00266461	-0.0316322	0.026303	-0.00408479	-0.0330525	0.0248828	-0.0146891	-0.043657	0.0142798	0.0166721	-0.0122969	0.0456401	0.0354046	0.00211813	0.0337965	0.0534726	0.0308144	0.0493477	0.0688941	0.0490686	0.0635008	0.0613758	0.00292993	0.0574492	0.0589361	0.00368662	0.0568426	Dx028	3.14282e-14	2.14035e-06	3.6092e-08	1.89461e-06	1.6455e-05	0.000735382	0.934287	0.869403	0.895839	0.784137	0.779984	0.0874271	0.075153	0.0637524	0.0561924	0.069076	0.0547219	0	0	0	0	0	NA	NA	NA	NA	NA	NA	NA	NA	NA	NA	NA	0	0	0	0	0	0	0	0	0	0	0	3.31749e-14	2.23623e-06	3.67715e-08	1.99531e-06	1.74422e-05	0.000770519	0.950286	0.880398	0.895514	0.78624	0.754386	0.0874271	0.075153	0.0637524	0.0561924	0.069076	0.0547219	0	0	0	0	0
incorrect_go_vs_incorrect_stop	g_precentral_lh	Destrieux	Outlier_renamed_SST_R1R2_Beta_Dx.csv	tfmri_sstRunSameincorrect_go_vs_incorrect_stop_beta_cort_destrieux_g_precentral_lh	0.0256463	-0.0107066	0.0619314	0.0768644	0.0331867	0.118569	0.0589535	-0.00228557	0.116451	0.0135474	-0.022983	0.0500418	0.035634	-0.00155148	0.072721	8.6794	4.80013e-18	0.0108761	0.0172222	5.97203	2.54251e-09	0.00832703	0.0164664	4.41737	1.01274e-05	0.00489013	0.0126928	6.79382	1.1761e-11	0.0111219	0.0201431	4.42134	1.00648e-05	0.00632822	0.0164118	4.08065	4.57822e-05	0.00642032	0.0182947	0.0988467	0.0578528	0.139835	0.0933928	0.0524017	0.134379	0.0503341	0.00936005	0.0913054	0.0786636	0.0376791	0.119643	0.0692782	0.0282981	0.110255	0.064352	0.0233735	0.105327	0.345392	0.729825	-0.00575352	0.00821388	1.78063	0.0750157	-0.000540872	0.0112617	0.527412	0.597938	-0.00563403	0.00978073	0.271835	0.785769	-0.00739268	0.00977236	0.168675	0.866064	-0.00911011	0.010825	0.00640494	-0.0225626	0.0353725	0.0209966	-0.00797319	0.049965	0.00848021	-0.0204878	0.0374473	0.00506534	-0.0239023	0.0340326	0.00320026	-0.0257673	0.0321677	0.019416	0.00220041	0.018445	0.0283464	0.00203864	0.0275887	0.038545	0.00102119	0.0358925	0.0353025	0.103328	0.032589	0.0317607	0.00831384	0.0298883	Dx029	9.15069e-18	4.27604e-09	1.38783e-05	2.59795e-11	1.61912e-05	7.44589e-05	0.895289	0.124745	0.743654	0.937853	0.986938	0.0988467	0.0933928	0.0503341	0.0786636	0.0692782	0.064352	0	0	0	0	0	NA	NA	NA	NA	NA	NA	NA	NA	NA	NA	NA	0	0	0	0	0	0	0	0	0	0	0	9.58791e-18	4.51702e-09	1.42124e-05	2.8465e-11	1.71513e-05	7.80165e-05	0.912944	0.13187	0.745191	0.930662	0.972578	0.0988467	0.0933928	0.0503341	0.0786636	0.0692782	0.064352	0	0	0	0	0
incorrect_go_vs_incorrect_stop	g_precuneus_lh	Destrieux	Outlier_renamed_SST_R1R2_Beta_Dx.csv	tfmri_sstRunSameincorrect_go_vs_incorrect_stop_beta_cort_destrieux_g_precuneus_lh	0.0304754	-0.00546195	0.0663341	0.0337378	-0.0115411	0.07699	0.0345872	-0.0274961	0.0929193	0.0173419	-0.0187103	0.0533492	0.0253381	-0.0115455	0.0621529	-17.5938	5.60482e-68	-0.0437322	-0.034964	-13.0388	4.06652e-38	-0.0458764	-0.0338835	-16.288	1.11434e-58	-0.0520049	-0.0408319	-11.4527	4.04294e-30	-0.0422697	-0.0299144	-11.1075	2.88998e-28	-0.0505189	-0.0353607	-7.63344	2.82974e-14	-0.0411275	-0.0243185	-0.199339	-0.240401	-0.158265	-0.202012	-0.243077	-0.160936	-0.184627	-0.225675	-0.143568	-0.131919	-0.172926	-0.0909048	-0.172881	-0.21392	-0.131834	-0.119594	-0.160593	-0.078588	-0.598883	0.549297	-0.0127084	0.00676161	2.56545	0.010324	0.00258168	0.0193073	1.70417	0.0884278	-0.00147625	0.0211006	-0.142116	0.886998	-0.0134213	0.0116073	0.366843	0.713764	-0.0113223	0.0165339	-0.0109799	-0.0399474	0.0179886	0.0299668	0.000995354	0.0589367	0.0270879	-0.00188296	0.0560575	-0.00261347	-0.0315812	0.0263541	0.00690194	-0.0220657	0.0358689	0.0389725	0.0131511	0.0366674	0.0623514	0.00121637	0.0602256	0.0749752	0.00959102	0.0712696	0.0690213	0.438939	0.0666927	0.0679574	0.190536	0.065607	Dx030	2.43974e-67	1.77013e-37	5.32006e-58	1.86986e-29	1.15599e-27	1.047e-13	0.759775	0.0277809	0.19246	0.981003	0.915318	-0.199339	-0.202012	-0.184627	-0.131919	-0.172881	-0.119594	0	0.0299668	0	0	0	NA	NA	NA	NA	NA	NA	NA	NA	NA	NA	NA	0	0	0	0	0	0	0	0	0	0	0	2.75295e-67	1.94031e-37	6.00304e-58	2.10991e-29	1.3044e-27	1.12516e-13	0.784039	0.0302475	0.217168	0.980245	0.901795	-0.199339	-0.202012	-0.184627	-0.131919	-0.172881	-0.119594	0	0.0299668	0	0	0
incorrect_go_vs_incorrect_stop	g_rectus_lh	Destrieux	Outlier_renamed_SST_R1R2_Beta_Dx.csv	tfmri_sstRunSameincorrect_go_vs_incorrect_stop_beta_cort_destrieux_g_rectus_lh	0.0108716	-0.0258689	0.0475827	-0.0342194	-0.0840033	0.0132782	0.00172055	-0.0641365	0.0635019	0.0163443	-0.0205671	0.0532112	0.00658245	-0.0310861	0.0442323	-4.07462	4.65593e-05	-0.0478388	-0.0167605	-2.19036	0.0285553	-0.0477131	-0.00264153	-1.89309	0.0583842	-0.0378172	0.000659399	-3.88266	0.000104232	-0.0657888	-0.021645	-2.87875	0.00401354	-0.070015	-0.0132845	-0.63323	0.52662	-0.0405993	0.0207761	-0.04681	-0.0877806	-0.00583698	-0.0345078	-0.075476	0.00646239	-0.0217755	-0.0627423	0.0191925	-0.0454431	-0.0864133	-0.00446995	-0.0453586	-0.0863289	-0.00438563	-0.0100856	-0.0510517	0.0308809	0.940061	0.347266	-0.0187187	0.0531972	-1.82735	0.0676904	-0.0575399	0.00201982	1.68797	0.0914992	-0.00586275	0.0784629	-1.96728	0.0492492	-0.0907835	-0.000149562	1.55569	0.119899	-0.0104644	0.0908258	0.0176182	-0.0113509	0.0465867	-0.0219131	-0.0508817	0.0070567	0.0275022	-0.00146872	0.0564717	-0.0370394	-0.0660108	-0.00806559	0.029895	0.000923539	0.0588649	0.489244	0.423052	0.47872	0.778437	2.91579	0.7534	0.915221	2.18602	0.903251	0.775873	2.67945	0.802423	0.872565	2.48188	0.871064	Dx031	5.83964e-05	0.0320166	0.0675068	0.000141526	0.00499163	0.548872	0.595979	0.11649	0.196259	0.364444	0.591501	-0.04681	-0.0345078	0	-0.0454431	-0.0453586	0	0	0	0	0	0	NA	NA	NA	NA	NA	NA	NA	NA	NA	NA	NA	0	0	0	0	0	0	0	0	0	0	0	5.89046e-05	0.0324404	0.0672425	0.000143858	0.0051165	0.553117	0.615859	0.122873	0.218549	0.411231	0.556198	-0.04681	-0.0345078	0	-0.0454431	-0.0453586	0	0	0	0	0	0
incorrect_go_vs_incorrect_stop	g_subcallosal_lh	Destrieux	Outlier_renamed_SST_R1R2_Beta_Dx.csv	tfmri_sstRunSameincorrect_go_vs_incorrect_stop_beta_cort_destrieux_g_subcallosal_lh	0.0141765	-0.0225203	0.0508351	0.0262208	-0.0199123	0.0702672	0.0504341	-0.0119108	0.108938	0.00695096	-0.0296584	0.0435417	-0.0160037	-0.0534735	0.0215112	-4.37139	1.25086e-05	-0.025606	-0.00975087	-5.41583	6.45553e-08	-0.0427907	-0.0200442	-3.20158	0.00137232	-0.0269804	-0.00648818	-3.72131	0.000199649	-0.0334196	-0.0103585	-2.67352	0.00753609	-0.0357876	-0.00550606	-4.07506	4.6906e-05	-0.0492011	-0.0172369	-0.04994	-0.0909113	-0.00896598	-0.085228	-0.12621	-0.0442409	-0.0365543	-0.0775229	0.00441642	-0.0431343	-0.084104	-0.00216218	-0.0420155	-0.0829851	-0.00104379	-0.0647978	-0.105773	-0.0238192	-1.46486	0.143069	-0.0318898	0.0046167	-0.964401	0.334878	-0.0230592	0.00785194	-0.883115	0.37723	-0.031502	0.011936	-0.11203	0.910807	-0.0255249	0.0227658	-0.551907	0.581057	-0.0343015	0.0192333	-0.0274201	-0.0563896	0.00155078	-0.0113861	-0.0403537	0.0175825	-0.0143223	-0.0432903	0.0146463	-0.00209229	-0.0310597	0.0268752	-0.010561	-0.0395287	0.0184072	0.127219	0.265358	0.123663	0.220414	0.00272817	0.217371	0.246445	0.0775093	0.254461	0.228981	0.207384	0.222977	0.245677	0.181938	0.233286	Dx032	1.63829e-05	9.74917e-08	0.00175089	0.000266199	0.00892273	7.54575e-05	0.397916	0.427258	0.536827	0.981003	0.909828	-0.04994	-0.085228	-0.0365543	-0.0431343	-0.0420155	-0.0647978	0	0	0	0	0	NA	NA	NA	NA	NA	NA	NA	NA	NA	NA	NA	0	0	0	0	0	0	0	0	0	0	0	1.64483e-05	1.02674e-07	0.00174944	0.000271068	0.00918632	7.91243e-05	0.425368	0.436911	0.543081	0.980245	0.892337	-0.04994	-0.085228	-0.0365543	-0.0431343	-0.0420155	-0.0647978	0	0	0	0	0
incorrect_go_vs_incorrect_stop	g_temp_sup_g_t_transv_lh	Destrieux	Outlier_renamed_SST_R1R2_Beta_Dx.csv	tfmri_sstRunSameincorrect_go_vs_incorrect_stop_beta_cort_destrieux_g_temp_sup_g_t_transv_lh	0.0374539	0.00121843	0.0735912	-0.0103998	-0.0580676	0.0351205	0.0339209	-0.0284988	0.0925524	-0.00855993	-0.0448826	0.0277854	0.0236471	-0.0134614	0.0606906	-1.31006	0.190215	-0.00739445	0.00147018	-0.809904	0.418042	-0.00802615	0.00333346	-1.12723	0.259679	-0.00887943	0.00239576	-2.18644	0.0288142	-0.0135966	-0.000741551	0.552937	0.580337	-0.00516161	0.00921679	-1.52769	0.126668	-0.0145255	0.00180249	-0.0149053	-0.0558718	0.0260619	-0.0126117	-0.0535773	0.0283556	-0.0128385	-0.0538048	0.0281282	-0.0252351	-0.0662017	0.0157335	0.00862176	-0.0323443	0.0495879	-0.0240469	-0.0650139	0.0169209	1.18747	0.235138	-0.00377129	0.0153536	-1.22509	0.220582	-0.0140437	0.00324137	-1.4521	0.146555	-0.0188901	0.00281454	0.861618	0.388969	-0.00695323	0.0178543	0.440149	0.659863	-0.0108101	0.0170679	0.0219564	-0.00701343	0.050925	-0.0144048	-0.0433726	0.0145635	-0.0231869	-0.0521556	0.00578315	0.0159751	-0.0129937	0.044943	0.00833143	-0.0206366	0.0372989	0.0374907	0.0490483	0.0347838	0.0572174	0.0432109	0.0582054	0.0739375	0.0136622	0.0705214	0.0695722	0.105503	0.0702958	0.0621935	0.126692	0.0600839	Dx033	0.202531	0.435706	0.274518	0.0346708	0.609148	0.14646	0.511708	0.310916	0.289201	0.784137	0.912708	0	0	0	-0.0252351	0	0	0	0	0	0	0	NA	NA	NA	NA	NA	NA	NA	NA	NA	NA	NA	0	0	0	0	0	0	0	0	0	0	0	0.203627	0.439076	0.27622	0.0346185	0.617301	0.152184	0.535642	0.320323	0.31371	0.78624	0.901795	0	0	0	-0.0252351	0	0	0	0	0	0	0
incorrect_go_vs_incorrect_stop	g_temp_sup_lateral_lh	Destrieux	Outlier_renamed_SST_R1R2_Beta_Dx.csv	tfmri_sstRunSameincorrect_go_vs_incorrect_stop_beta_cort_destrieux_g_temp_sup_lateral_lh	0.0636308	0.0273699	0.0997245	0.022669	-0.0236323	0.0668761	0.0234349	-0.0402175	0.0831923	0.0322453	-0.00423448	0.0686394	0.0185308	-0.0186923	0.0557026	-8.68865	4.42974e-18	-0.0193119	-0.012202	-9.95913	4.20766e-23	-0.0269959	-0.0181153	-7.09534	1.40515e-12	-0.020434	-0.0115873	-6.24283	4.53325e-10	-0.0212228	-0.0110797	-7.10122	1.45295e-12	-0.0251712	-0.0142795	-7.65815	2.34864e-14	-0.0314954	-0.0186562	-0.0990421	-0.140031	-0.0580481	-0.155706	-0.19673	-0.114674	-0.0808957	-0.121876	-0.0399106	-0.072376	-0.113354	-0.0313949	-0.111365	-0.15236	-0.0703636	-0.12083	-0.16183	-0.0798227	-1.11147	0.266459	-0.0116224	0.00321297	0.160758	0.872288	-0.00617513	0.00727841	-0.933631	0.350553	-0.0124302	0.0044106	-1.68098	0.092874	-0.0174169	0.00133816	-1.25314	0.210259	-0.0181916	0.00400558	-0.0206004	-0.0495688	0.00836936	0.00189798	-0.0270695	0.0308655	-0.0150351	-0.0440027	0.0139335	-0.0312853	-0.0602555	-0.00231346	-0.0237929	-0.0527622	0.00517726	0.0236611	0.0257327	0.0208301	0.0352169	0.0932956	0.0330167	0.0461143	0.0697813	0.0444363	0.0432175	0.00109156	0.0422378	0.0364169	0.0309995	0.0355635	Dx034	8.62634e-18	1.32496e-22	2.63243e-12	9.4496e-10	3.58394e-12	8.91279e-14	0.525813	0.909146	0.513681	0.473538	0.691501	-0.0990421	-0.155706	-0.0808957	-0.072376	-0.111365	-0.12083	0	0	0	0	0	NA	NA	NA	NA	NA	NA	NA	NA	NA	NA	NA	0	0	0	0	0	0	0	0	0	0	0	9.02155e-18	1.43404e-22	2.7286e-12	1.03706e-09	3.85147e-12	9.56642e-14	0.542667	0.916177	0.522699	0.534331	0.638424	-0.0990421	-0.155706	-0.0808957	-0.072376	-0.111365	-0.12083	0	0	0	0	0
incorrect_go_vs_incorrect_stop	g_temp_sup_plan_polar_lh	Destrieux	Outlier_renamed_SST_R1R2_Beta_Dx.csv	tfmri_sstRunSameincorrect_go_vs_incorrect_stop_beta_cort_destrieux_g_temp_sup_plan_polar_lh	0.0246817	-0.0117848	0.0610826	0.0346412	-0.0111748	0.0783813	0.0187666	-0.0452673	0.0788778	0.0316729	-0.00485819	0.0681195	0.00943533	-0.0279195	0.0467639	-6.32321	2.70531e-10	-0.0151671	-0.00798856	-6.09657	1.18426e-09	-0.0192566	-0.00988514	-4.81569	1.49503e-06	-0.0158801	-0.00669193	-3.95784	7.63364e-05	-0.0153121	-0.00516834	-5.66749	1.54954e-08	-0.0232469	-0.0112971	-3.9701	7.31083e-05	-0.0195156	-0.00661265	-0.0722052	-0.113183	-0.0312241	-0.095504	-0.136491	-0.0545119	-0.0549979	-0.0959701	-0.0140226	-0.0459252	-0.0868956	-0.00495241	-0.0889244	-0.129908	-0.0479356	-0.0628435	-0.103818	-0.0218656	1.36552	0.172197	-0.00238899	0.0133495	-0.0857785	0.931645	-0.00710849	0.00651246	1.23508	0.216876	-0.00326024	0.0143606	0.29487	0.768115	-0.00842026	0.0114011	0.120876	0.903798	-0.0103569	0.0117177	0.0254009	-0.00356965	0.0543699	-0.00101451	-0.0299819	0.027953	0.0199129	-0.00905644	0.0488814	0.00549553	-0.0234724	0.0344633	0.00230334	-0.0266642	0.0312707	0.0244521	0.0433978	0.0232741	0.039181	0.00319754	0.0367752	0.0444609	0.000637474	0.0436297	0.0446928	0.000317456	0.0431446	0.0395862	0.0592525	0.0388433	Dx035	4.30522e-10	2.01461e-09	2.19074e-06	0.000104609	2.83126e-08	0.000112709	0.436547	0.95092	0.382115	0.924236	0.990831	-0.0722052	-0.095504	-0.0549979	-0.0459252	-0.0889244	-0.0628435	0	0	0	0	0	NA	NA	NA	NA	NA	NA	NA	NA	NA	NA	NA	0	0	0	0	0	0	0	0	0	0	0	4.38628e-10	2.12658e-09	2.24929e-06	0.000106235	2.97441e-08	0.000118535	0.467289	0.960399	0.406947	0.916251	0.980093	-0.0722052	-0.095504	-0.0549979	-0.0459252	-0.0889244	-0.0628435	0	0	0	0	0
incorrect_go_vs_incorrect_stop	g_temp_sup_plan_tempo_lh	Destrieux	Outlier_renamed_SST_R1R2_Beta_Dx.csv	tfmri_sstRunSameincorrect_go_vs_incorrect_stop_beta_cort_destrieux_g_temp_sup_plan_tempo_lh	0.0435553	0.00758744	0.0794107	0.0441004	-0.0008976	0.0870754	0.00195455	-0.0624544	0.0624588	0.0369349	0.000735818	0.0730372	0.0102672	-0.0265896	0.0470961	-9.2803	2.155e-20	-0.0234104	-0.0152452	-5.73619	1.0373e-08	-0.0207119	-0.0101603	-11.0004	6.12101e-28	-0.0344722	-0.0240445	-4.41834	1.0086e-05	-0.0189985	-0.00732124	-5.62768	1.94843e-08	-0.0252081	-0.0121822	-3.81051	0.000140726	-0.0228643	-0.00732937	-0.105424	-0.146416	-0.0644264	-0.0890752	-0.130059	-0.0480862	-0.124948	-0.16595	-0.083938	-0.0510016	-0.091973	-0.010028	-0.0878574	-0.128841	-0.0468691	-0.0597071	-0.100681	-0.0187306	1.64395	0.100292	-0.00142238	0.016184	4.28851	1.82202e-05	0.00927713	0.0248992	0.594135	0.552456	-0.00710237	0.0132787	0.930381	0.352251	-0.00582761	0.0163515	0.061566	0.950913	-0.012572	0.0133871	0.0301808	0.00120927	0.0591507	0.0503175	0.0213397	0.0792924	0.00947619	-0.0194918	0.0384438	0.0171851	-0.0117839	0.0461532	0.00115751	-0.02781	0.030125	0.0326268	0.0808161	0.0299033	0.0504726	0.0405771	0.046877	0.0632661	0.000234928	0.0619802	0.060327	1.06057	0.0576666	0.053205	0.0187445	0.053101	Dx036	4.42973e-20	1.68704e-08	1.58931e-27	1.43531e-05	3.51667e-08	0.000210378	0.34519	0.000112358	0.710987	0.784137	0.999946	-0.105424	-0.0890752	-0.124948	-0.0510016	-0.0878574	-0.0597071	0	0.0503175	0	0	0	NA	NA	NA	NA	NA	NA	NA	NA	NA	NA	NA	0	0	0	0	0	0	0	0	0	0	0	4.67384e-20	1.78587e-08	1.76243e-27	1.49058e-05	3.69758e-08	0.000219637	0.372193	0.000126782	0.709693	0.78624	0.999946	-0.105424	-0.0890752	-0.124948	-0.0510016	-0.0878574	-0.0597071	0	0.0503175	0	0	0
incorrect_go_vs_incorrect_stop	g_temporal_inf_lh	Destrieux	Outlier_renamed_SST_R1R2_Beta_Dx.csv	tfmri_sstRunSameincorrect_go_vs_incorrect_stop_beta_cort_destrieux_g_temporal_inf_lh	-0.00742307	-0.0440065	0.0291803	0.0336604	-0.0127877	0.0779783	0.00516998	-0.060316	0.0666115	-0.010223	-0.0470585	0.0266403	0.0261053	-0.0115391	0.0636758	-11.9993	7.08086e-33	-0.0512916	-0.0368863	-9.20116	5.54838e-20	-0.0532891	-0.0345687	-12.8726	1.59044e-37	-0.0663916	-0.0488433	-5.99085	2.18619e-09	-0.041815	-0.0211967	-9.84469	1.2999e-22	-0.0688467	-0.0459793	-3.05632	0.00225557	-0.035451	-0.00774303	-0.137515	-0.178526	-0.096497	-0.144959	-0.185974	-0.103935	-0.148147	-0.189165	-0.10712	-0.0699596	-0.110936	-0.0289793	-0.155309	-0.196333	-0.114277	-0.0484704	-0.0894413	-0.00749678	-0.535617	0.592265	-0.0202668	0.0115701	3.76576	0.000167409	0.0124342	0.0394355	3.88434	0.000104364	0.0176343	0.0535785	-1.45455	0.145906	-0.0339006	0.00502509	-0.138697	0.8897	-0.0245996	0.0213495	-0.0100015	-0.0389692	0.0189666	0.0450933	0.0161173	0.0740669	0.0631537	0.0341701	0.0921339	-0.0273519	-0.0563214	0.00161897	-0.00266332	-0.0316309	0.0263042	0.0931192	0.0271141	0.094512	0.136494	0.294748	0.139314	0.196132	0.003581	0.186152	0.171153	2.34542	0.165392	0.159764	2.39807	0.158938	Dx037	2.01532e-32	1.49302e-19	5.00819e-37	4.20204e-09	4.69231e-22	0.00303477	0.776683	0.000774264	0.00067156	0.579606	0.990042	-0.137515	-0.144959	-0.148147	-0.0699596	-0.155309	-0.0484704	0	0.0450933	0.0631537	0	0	NA	NA	NA	NA	NA	NA	NA	NA	NA	NA	NA	0	0	0	0	0	0	0	0	0	0	0	2.23114e-32	1.62558e-19	5.65113e-37	4.56368e-09	5.16864e-22	0.00316538	0.798647	0.000873663	0.000757773	0.654015	0.977499	-0.137515	-0.144959	-0.148147	-0.0699596	-0.155309	-0.0484704	0	0.0450933	0.0631537	0	0
incorrect_go_vs_incorrect_stop	g_temporal_middle_lh	Destrieux	Outlier_renamed_SST_R1R2_Beta_Dx.csv	tfmri_sstRunSameincorrect_go_vs_incorrect_stop_beta_cort_destrieux_g_temporal_middle_lh	0.00387009	-0.032353	0.040083	0.0374449	-0.00816295	0.0809895	0.0326852	-0.0301209	0.0916621	0.0314598	-0.00489493	0.0677315	0.0208878	-0.0162281	0.0579463	-15.3885	1.18438e-52	-0.0427283	-0.0330724	-12.1001	3.86003e-33	-0.04589	-0.0330926	-14.9432	8.54053e-50	-0.0527376	-0.0405058	-8.1986	2.84143e-16	-0.0352519	-0.0216473	-13.2029	5.25412e-39	-0.063104	-0.046786	-6.14238	8.91717e-10	-0.0384479	-0.0198425	-0.175471	-0.216511	-0.134421	-0.189133	-0.230185	-0.14807	-0.170128	-0.211164	-0.129084	-0.0950949	-0.136082	-0.054103	-0.206497	-0.247567	-0.165416	-0.0968054	-0.137793	-0.0558126	-0.106971	0.914819	-0.0112991	0.0101301	3.91226	9.22801e-05	0.00909749	0.0273701	4.06748	4.84672e-05	0.0132386	0.0378768	-1.29509	0.195394	-0.0222739	0.00455414	-0.314788	0.752946	-0.0177318	0.012826	-0.00197688	-0.0309443	0.0269906	0.0461964	0.01722	0.0751703	0.0652574	0.0362728	0.0942385	-0.0240202	-0.0529892	0.00495021	-0.00595959	-0.034927	0.0230077	0.0440555	0.000500231	0.0437158	0.0724454	0.114097	0.0680262	0.0883141	0.00839309	0.0847002	0.0809248	1.19224	0.0778946	0.0792838	1.26883	0.0766924	Dx038	4.49457e-52	1.54401e-32	3.32631e-49	8.58229e-16	2.77718e-38	2.27542e-09	0.981845	0.000470947	0.000358658	0.652808	0.923728	-0.175471	-0.189133	-0.170128	-0.0950949	-0.206497	-0.0968054	0	0.0461964	0.0652574	0	0	NA	NA	NA	NA	NA	NA	NA	NA	NA	NA	NA	0	0	0	0	0	0	0	0	0	0	0	5.07158e-52	1.65289e-32	3.75334e-49	9.3043e-16	3.13371e-38	2.40188e-09	0.974665	0.000531406	0.000404702	0.721581	0.909532	-0.175471	-0.189133	-0.170128	-0.0950949	-0.206497	-0.0968054	0	0.0461964	0.0652574	0	0
incorrect_go_vs_incorrect_stop	lat_fis_ant_horizont_lh	Destrieux	Outlier_renamed_SST_R1R2_Beta_Dx.csv	tfmri_sstRunSameincorrect_go_vs_incorrect_stop_beta_cort_destrieux_lat_fis_ant_horizont_lh	0.0540814	0.0180883	0.0899346	0.0372301	-0.00819062	0.0806046	0.0277076	-0.0352962	0.0868773	0.0293989	-0.00677755	0.0654984	0.0453156	0.00824599	0.0822608	1.841	0.0656593	-0.000351952	0.0112174	2.01654	0.0438078	0.00022085	0.0156832	-1.32486	0.185258	-0.0122391	0.00236732	3.5859	0.000338064	0.00688136	0.0234774	1.28311	0.199527	-0.00332236	0.0159079	1.22906	0.219121	-0.00407836	0.0177833	0.0209272	-0.0200408	0.0618942	0.0313558	-0.00961379	0.0723236	-0.0150825	-0.0560489	0.025885	0.0414561	0.000484633	0.0824256	0.0199973	-0.0209704	0.0609638	0.0193727	-0.021595	0.0603388	1.56127	0.118566	-0.00256959	0.0226542	3.56469	0.000366632	0.00906169	0.0312052	0.210997	0.832901	-0.0129326	0.0160519	0.96358	0.335336	-0.00823915	0.024162	-0.758907	0.447972	-0.0252706	0.0111677	0.0287016	-0.000269309	0.0576713	0.0419144	0.0129396	0.0708871	0.00337865	-0.0255889	0.0323458	0.0177832	-0.0111859	0.0467509	-0.01436	-0.0433278	0.0146085	0.0682094	0.149204	0.0612102	0.106286	0.0930481	0.100215	0.132012	0.0694387	0.120566	0.119828	1.46597	0.115367	0.109583	0.00474343	0.106547	Dx039	0.0719821	0.0483847	0.201605	0.000446728	0.218741	0.247557	0.358118	0.00146653	0.913106	0.782913	0.788329	0	0.0313558	0	0.0414561	0	0	0	0.0419144	0	0	0	NA	NA	NA	NA	NA	NA	NA	NA	NA	NA	NA	0	0	0	0	0	0	0	0	0	0	0	0.0721389	0.0491	0.20221	0.000455296	0.22214	0.25412	0.38078	0.0016548	0.909114	0.78624	0.771534	0	0.0313558	0	0.0414561	0	0	0	0.0419144	0	0	0
incorrect_go_vs_incorrect_stop	lat_fis_ant_vertical_lh	Destrieux	Outlier_renamed_SST_R1R2_Beta_Dx.csv	tfmri_sstRunSameincorrect_go_vs_incorrect_stop_beta_cort_destrieux_lat_fis_ant_vertical_lh	0.0633274	0.027331	0.0991598	0.0411226	-0.00391107	0.0841361	0.0244302	-0.0384293	0.0834846	0.0246527	-0.0113858	0.0606272	0.0395807	0.00272491	0.0763292	3.64218	0.000272109	0.00541854	0.0180492	5.73897	1.02092e-08	0.0165988	0.0338243	0.252339	0.800786	-0.00716778	0.00928579	5.70772	1.18851e-08	0.0174215	0.0356478	2.83703	0.00457566	0.00494792	0.0270829	5.90267	3.86926e-09	0.0245415	0.0489521	0.041391	0.00041955	0.0823605	0.0893339	0.0483449	0.130318	0.00286287	-0.0381034	0.043829	0.065815	0.0248361	0.10679	0.0441458	0.00317348	0.0851158	0.0926829	0.0516922	0.133669	3.06856	0.00217047	0.00782738	0.035536	4.55526	5.31704e-06	0.016203	0.0406831	2.37209	0.0177356	0.00344634	0.0362843	2.65426	0.00799086	0.00650924	0.0433174	0.973193	0.330541	-0.0102113	0.0303356	0.0564585	0.0274779	0.0854357	0.0533263	0.0243466	0.0823026	0.0377761	0.0088025	0.066748	0.0487945	0.0198172	0.0777692	0.0183036	-0.0106656	0.0472717	0.0837098	0.69433	0.073739	0.136934	0.918288	0.130344	0.163561	0.143114	0.151106	0.148346	2.95166	0.142246	0.141732	0.778014	0.138269	Dx040	0.000327416	1.67885e-08	0.811756	2.17161e-08	0.00559667	8.94767e-09	0.0292027	3.57692e-05	0.0495258	0.259403	0.752616	0.041391	0.0893339	0	0.065815	0.0441458	0.0926829	0.0564585	0.0533263	0.0377761	0	0	NA	NA	NA	NA	NA	NA	NA	NA	NA	NA	NA	0	0	0	0	0	0	0	0	0	0	0	0.000331695	1.77598e-08	0.815434	2.33508e-08	0.00574538	9.50245e-09	0.0329517	4.03611e-05	0.0558838	0.292704	0.73312	0.041391	0.0893339	0	0.065815	0.0441458	0.0926829	0.0564585	0.0533263	0	0	0
incorrect_go_vs_incorrect_stop	lat_fis_post_lh	Destrieux	Outlier_renamed_SST_R1R2_Beta_Dx.csv	tfmri_sstRunSameincorrect_go_vs_incorrect_stop_beta_cort_destrieux_lat_fis_post_lh	0.0570017	0.0207267	0.0931268	0.0381276	-0.0072636	0.0814734	0.048726	-0.0128833	0.106588	0.0400435	0.00373101	0.0762505	0.0179254	-0.0191707	0.0549723	-7.51887	6.1464e-14	-0.0222873	-0.0130693	-4.66591	3.17058e-06	-0.0202538	-0.00826898	-6.17329	7.02698e-10	-0.0243527	-0.0126142	-4.90829	9.38136e-07	-0.0231038	-0.00991621	-4.1348	3.62351e-05	-0.0237555	-0.00847379	-3.77501	0.000162299	-0.02542	-0.0080417	-0.0855356	-0.126518	-0.0445484	-0.0728515	-0.113829	-0.0318702	-0.0703009	-0.111278	-0.0293205	-0.0566912	-0.097664	-0.0157155	-0.0644962	-0.105471	-0.0235177	-0.0594214	-0.100395	-0.0184449	1.9771	0.0481246	8.26203e-05	0.0199351	0.465711	0.641436	-0.0067301	0.0109243	-0.361937	0.717418	-0.0136142	0.00937093	-0.213422	0.831013	-0.01416	0.01138	0.750933	0.452757	-0.00902817	0.0202351	0.0366381	0.00766482	0.0656094	0.00547744	-0.0234905	0.0344453	-0.00579267	-0.0347601	0.0231755	-0.00395497	-0.0329224	0.0250127	0.0142091	-0.0147595	0.0431766	0.0418253	0.145858	0.0373142	0.0669092	0.00281296	0.0617569	0.0805983	0.0438487	0.0777597	0.0761966	0.015896	0.0732914	0.0705084	0.00878645	0.0670728	Dx041	1.03371e-13	4.64599e-06	1.19539e-09	1.46152e-06	5.58624e-05	0.000240202	0.229756	0.73025	0.856274	0.968424	0.788329	-0.0855356	-0.0728515	-0.0703009	-0.0566912	-0.0644962	-0.0594214	0	0	0	0	0	NA	NA	NA	NA	NA	NA	NA	NA	NA	NA	NA	0	0	0	0	0	0	0	0	0	0	0	1.09197e-13	4.85767e-06	1.23527e-09	1.53597e-06	5.93261e-05	0.000250962	0.25115	0.743888	0.849708	0.957098	0.771534	-0.0855356	-0.0728515	-0.0703009	-0.0566912	-0.0644962	-0.0594214	0	0	0	0	0
incorrect_go_vs_incorrect_stop	pole_occipital_lh	Destrieux	Outlier_renamed_SST_R1R2_Beta_Dx.csv	tfmri_sstRunSameincorrect_go_vs_incorrect_stop_beta_cort_destrieux_pole_occipital_lh	0.0160167	-0.0209668	0.0529564	0.0448486	-0.000984406	0.088583	-0.00583223	-0.0722604	0.0564806	0.0366513	-0.000307022	0.0735097	0.0351023	-0.00281506	0.0729189	-14.0496	2.76467e-44	-0.0733613	-0.0553964	-11.7821	1.6001e-31	-0.0834891	-0.0596675	-11.3541	1.22629e-29	-0.07447	-0.0525415	-10.7037	1.53756e-26	-0.081703	-0.0564089	-8.9533	5.17578e-19	-0.0834849	-0.0534906	-7.67505	2.07197e-14	-0.0853371	-0.0506099	-0.161161	-0.202189	-0.120124	-0.186547	-0.227597	-0.145487	-0.130283	-0.171289	-0.0892698	-0.125183	-0.166186	-0.0841726	-0.14144	-0.182454	-0.100419	-0.12232	-0.163321	-0.0813125	-1.22042	0.222409	-0.032473	0.00755768	-0.287896	0.773435	-0.0190465	0.0141684	-0.0775856	0.938162	-0.0240149	0.0221866	-1.41691	0.156621	-0.042736	0.00688161	-0.338627	0.734918	-0.0332119	0.0234302	-0.0230227	-0.0519914	0.0059473	-0.00344176	-0.032409	0.0255258	-0.00126545	-0.0302331	0.0277021	-0.0267198	-0.0556892	0.00225092	-0.00655093	-0.0355185	0.0224166	0.151162	0.218046	0.146397	0.242201	0.451867	0.225075	0.298977	0.0319579	0.278699	0.262886	0.0208119	0.251096	0.259414	0.00157066	0.260927	Dx042	9.09268e-44	6.07218e-31	3.29983e-29	5.9884e-26	1.78143e-18	8.06977e-14	0.498735	0.835535	0.957572	0.59024	0.921761	-0.161161	-0.186547	-0.130283	-0.125183	-0.14144	-0.12232	0	0	0	0	0	NA	NA	NA	NA	NA	NA	NA	NA	NA	NA	NA	0	0	0	0	0	0	0	0	0	0	0	1.00369e-43	6.51749e-31	3.72345e-29	6.58392e-26	1.96444e-18	8.65046e-14	0.523131	0.849761	0.955323	0.666014	0.90912	-0.161161	-0.186547	-0.130283	-0.125183	-0.14144	-0.12232	0	0	0	0	0
incorrect_go_vs_incorrect_stop	pole_temporal_lh	Destrieux	Outlier_renamed_SST_R1R2_Beta_Dx.csv	tfmri_sstRunSameincorrect_go_vs_incorrect_stop_beta_cort_destrieux_pole_temporal_lh	0.0289734	-0.00843514	0.0663009	0.0470281	0.00105014	0.0908899	0.0571085	-0.00556888	0.115879	0.0412674	0.00407688	0.0783439	0.0241426	-0.0141293	0.0623438	-9.77657	1.93695e-22	-0.0364066	-0.0242454	-6.68332	2.65916e-11	-0.0384727	-0.0210203	-9.33465	1.30847e-20	-0.0448316	-0.0292702	-5.75681	8.92169e-09	-0.0349486	-0.0171934	-5.44198	5.58488e-08	-0.0420462	-0.0197744	-5.67469	1.49081e-08	-0.0452536	-0.0220133	-0.113367	-0.154363	-0.0723654	-0.105805	-0.146797	-0.0648072	-0.107522	-0.148515	-0.0665236	-0.0676057	-0.108582	-0.0266261	-0.0860561	-0.127039	-0.0450686	-0.0910195	-0.132004	-0.0500296	1.04813	0.29467	-0.00651944	0.0214931	1.99934	0.0456101	0.000232317	0.0235643	-0.150359	0.880489	-0.0171518	0.0147084	0.0716162	0.942913	-0.0169053	0.018187	-0.753932	0.450958	-0.027367	0.0121667	0.0200016	-0.00896772	0.0489702	0.0240293	-0.00494112	0.0529983	-0.0024679	-0.0314356	0.0264997	0.00135926	-0.0276082	0.0303263	-0.014718	-0.043686	0.0142508	0.0742353	0.0769606	0.0700547	0.12071	0.000570034	0.111142	0.139922	0.075784	0.133326	0.12864	0.490042	0.122591	0.129949	0.00277011	0.122528	Dx043	4.15462e-22	4.85872e-11	2.97928e-20	1.65051e-08	9.95858e-08	3.19768e-08	0.553161	0.0876662	0.94049	0.981003	0.788329	-0.113367	-0.105805	-0.107522	-0.0676057	-0.0860561	-0.0910195	0	0	0	0	0	NA	NA	NA	NA	NA	NA	NA	NA	NA	NA	NA	0	0	0	0	0	0	0	0	0	0	0	4.43111e-22	5.10437e-11	3.21344e-20	1.79509e-08	1.04795e-07	3.3644e-08	0.57337	0.0940357	0.933612	0.980245	0.771534	-0.113367	-0.105805	-0.107522	-0.0676057	-0.0860561	-0.0910195	0	0	0	0	0
incorrect_go_vs_incorrect_stop	s_calcarine_lh	Destrieux	Outlier_renamed_SST_R1R2_Beta_Dx.csv	tfmri_sstRunSameincorrect_go_vs_incorrect_stop_beta_cort_destrieux_s_calcarine_lh	0.0343674	-0.00145757	0.0701043	0.10392	0.0620117	0.143956	0.0479617	-0.0133174	0.105535	0.0254783	-0.0105964	0.0614868	0.0194313	-0.0174933	0.056303	-15.766	3.73223e-55	-0.0583495	-0.0454443	-8.55253	1.66969e-17	-0.0460472	-0.0288729	-13.6474	6.33098e-42	-0.0647361	-0.0484749	-10.6586	2.44308e-26	-0.0570741	-0.0393418	-6.64657	3.39081e-11	-0.0481343	-0.0262061	-6.00098	2.13254e-09	-0.0492494	-0.0249938	-0.178058	-0.219101	-0.137006	-0.132665	-0.173673	-0.0916504	-0.154596	-0.195619	-0.113564	-0.12257	-0.163571	-0.0815616	-0.103374	-0.144365	-0.0623779	-0.094157	-0.135143	-0.0531655	2.8057	0.00505314	0.00617181	0.034816	1.21213	0.2255	-0.00452031	0.0191676	-0.0423824	0.966196	-0.0165805	0.0158788	1.85215	0.0641048	-0.00100618	0.0353193	2.31382	0.020749	0.00364301	0.0441126	0.0512848	0.0223067	0.0802605	0.0141319	-0.0148367	0.0430995	-0.000674267	-0.0296417	0.0282932	0.0340834	0.00511065	0.0630542	0.0435795	0.0146037	0.0725527	0.0855275	0.628531	0.0798441	0.133315	0.434605	0.126691	0.156054	0.803627	0.150105	0.149858	0.1973	0.134285	0.142193	0.000243167	0.135373	Dx044	1.45361e-54	3.98571e-17	2.23092e-41	9.27118e-26	7.72061e-11	5.00979e-09	0.0498576	0.311907	0.966196	0.451786	0.356492	-0.178058	-0.132665	-0.154596	-0.12257	-0.103374	-0.094157	0.0512848	0	0	0	0	NA	NA	NA	NA	NA	NA	NA	NA	NA	NA	NA	0	0	0	0	0	0	0	0	0	0	0	1.64022e-54	4.28981e-17	2.51732e-41	1.01999e-25	8.32742e-11	5.31545e-09	0.0527421	0.321868	0.966196	0.509785	0.32912	-0.178058	-0.132665	-0.154596	-0.12257	-0.103374	-0.094157	0	0	0	0	0
incorrect_go_vs_incorrect_stop	s_central_lh	Destrieux	Outlier_renamed_SST_R1R2_Beta_Dx.csv	tfmri_sstRunSameincorrect_go_vs_incorrect_stop_beta_cort_destrieux_s_central_lh	0.0298814	-0.00600222	0.0656881	0.0515017	0.00699923	0.0940098	0.0387756	-0.0231839	0.096983	0.0223667	-0.0137768	0.0584517	0.0180889	-0.0188291	0.0549578	-5.82738	5.85403e-09	-0.0183728	-0.00912337	-3.16668	0.00155309	-0.0159295	-0.00374731	-5.15159	2.64641e-07	-0.0212885	-0.00955284	-4.08819	4.39264e-05	-0.0201925	-0.00710391	-3.22782	0.00125713	-0.0205702	-0.00502436	-2.22261	0.0262968	-0.0185308	-0.00116091	-0.0659187	-0.106894	-0.0249397	-0.0492337	-0.0902048	-0.00825995	-0.0584767	-0.0994506	-0.0175004	-0.0470342	-0.0880048	-0.00606108	-0.0502206	-0.0911918	-0.00924651	-0.0348949	-0.0758638	0.00607535	0.853273	0.393577	-0.00582045	0.0147893	0.231895	0.816626	-0.00774387	0.00982183	0.496959	0.619246	-0.00867355	0.0145636	0.409445	0.682243	-0.0102693	0.0156901	1.38546	0.166022	-0.00430603	0.0250441	0.0156203	-0.0133482	0.0445882	0.00271208	-0.0262555	0.0316797	0.00791721	-0.0210504	0.036885	0.00754873	-0.0214191	0.0365166	0.0260897	-0.00288121	0.0550591	0.0437489	0.0300041	0.0412102	0.0674091	0.0108063	0.0644597	0.0818888	0.151599	0.0789789	0.0773644	0.00394602	0.07338	0.0719757	0.0170864	0.0691848	Dx045	8.93192e-09	0.00198153	3.99662e-07	6.13312e-05	0.00167618	0.033551	0.633145	0.869403	0.753012	0.880418	0.662572	-0.0659187	-0.0492337	-0.0584767	-0.0470342	-0.0502206	-0.0348949	0	0	0	0	0	NA	NA	NA	NA	NA	NA	NA	NA	NA	NA	NA	0	0	0	0	0	0	0	0	0	0	0	9.05206e-09	0.00202629	4.09214e-07	6.2167e-05	0.00174951	0.0348536	0.650765	0.880398	0.756652	0.872108	0.610312	-0.0659187	-0.0492337	-0.0584767	-0.0470342	-0.0502206	-0.0348949	0	0	0	0	0
incorrect_go_vs_incorrect_stop	s_cingul_marginalis_lh	Destrieux	Outlier_renamed_SST_R1R2_Beta_Dx.csv	tfmri_sstRunSameincorrect_go_vs_incorrect_stop_beta_cort_destrieux_s_cingul_marginalis_lh	0.0261347	-0.0100009	0.0622022	0.0286493	-0.017118	0.0723572	0.0202998	-0.0429917	0.0797506	-5.45074e-05	-0.0363164	0.0362075	0.0140524	-0.0229174	0.0509839	-9.52554	2.14695e-21	-0.0233036	-0.0153492	-6.45381	1.21745e-10	-0.0223662	-0.0119436	-9.46653	3.76382e-21	-0.0290272	-0.0190679	-4.21167	2.56449e-05	-0.0177209	-0.00646418	-6.01931	1.90442e-09	-0.0269638	-0.0137145	-4.06861	4.81963e-05	-0.0234838	-0.00821096	-0.10798	-0.148973	-0.0669812	-0.100706	-0.141695	-0.0597107	-0.107602	-0.148595	-0.0666033	-0.0486225	-0.0895935	-0.00764892	-0.0938229	-0.134809	-0.0528316	-0.0639478	-0.104923	-0.0229695	1.0106	0.312291	-0.00422789	0.0132214	2.95302	0.00315696	0.00382043	0.0189085	1.10186	0.270592	-0.00442825	0.0157925	0.447733	0.654379	-0.00863189	0.0137405	-0.937524	0.34857	-0.0188022	0.00663828	0.0186288	-0.0103405	0.047597	0.034679	0.00570626	0.0636499	0.017592	-0.011377	0.0465604	0.00828424	-0.0206839	0.0372522	-0.0176797	-0.0466482	0.0112894	0.030698	0.0297552	0.0291343	0.0475295	0.00952901	0.0475347	0.060857	0.0520078	0.0591703	0.055279	0.468239	0.0536953	0.0532433	0.0633298	0.0521624	Dx046	4.47533e-21	2.14503e-10	8.70382e-21	3.61471e-05	3.61351e-09	7.66995e-05	0.570605	0.00973397	0.423857	0.880418	0.758652	-0.10798	-0.100706	-0.107602	-0.0486225	-0.0938229	-0.0639478	0	0.034679	0	0	0	NA	NA	NA	NA	NA	NA	NA	NA	NA	NA	NA	0	0	0	0	0	0	0	0	0	0	0	4.71763e-21	2.25905e-10	9.38145e-21	3.69198e-05	3.78617e-09	8.04878e-05	0.592642	0.0109836	0.449859	0.872108	0.73312	-0.10798	-0.100706	-0.107602	-0.0486225	-0.0938229	-0.0639478	0	0.034679	0	0	0
incorrect_go_vs_incorrect_stop	s_circular_insula_ant_lh	Destrieux	Outlier_renamed_SST_R1R2_Beta_Dx.csv	tfmri_sstRunSameincorrect_go_vs_incorrect_stop_beta_cort_destrieux_s_circular_insula_ant_lh	0.028839	-0.00717861	0.0647818	0.0578194	0.0135823	0.100073	0.0717014	0.0116595	0.128096	0.0235589	-0.0126088	0.0596649	0.0467202	0.0097923	0.0835209	7.21942	5.71551e-13	0.0129402	0.0225867	7.79784	7.92089e-15	0.0184698	0.0308764	2.4674	0.0136313	0.00160537	0.0140162	7.63143	2.60745e-14	0.0198842	0.0336305	4.10154	4.18345e-05	0.00866427	0.0245322	7.428	1.33794e-13	0.0243401	0.0417962	0.0819701	0.0409845	0.122951	0.121442	0.0804342	0.162442	0.0279989	-0.0129699	0.0689664	0.0880439	0.0470555	0.129028	0.0639306	0.0229523	0.104906	0.116893	0.0758888	0.157892	3.77674	0.000162019	0.00980454	0.0309771	3.63567	0.000279163	0.00783844	0.0261812	2.9038	0.0037073	0.00561322	0.0289483	2.01455	0.0440432	0.000370872	0.0274173	2.16512	0.0304626	0.00154312	0.0311627	0.0693944	0.0404076	0.0983775	0.0425494	0.0135746	0.0715225	0.0464147	0.0174383	0.0753887	0.0371665	0.00819326	0.0661379	0.0408149	0.0118404	0.0697869	0.0457348	0.615778	0.0431708	0.0732476	0.283584	0.0698758	0.0881315	0.376256	0.080264	0.0848103	1.05622	0.0799066	0.0746612	0.584407	0.0693079	Dx047	9.39883e-13	1.72396e-14	0.0162696	6.89113e-14	6.25405e-05	4.71464e-13	0.00479577	0.00114767	0.0133824	0.362133	0.445752	0.0819701	0.121442	0.0279989	0.0880439	0.0639306	0.116893	0.0693944	0.0425494	0.0464147	0	0	NA	NA	NA	NA	NA	NA	NA	NA	NA	NA	NA	0	0	0	0	0	0	0	0	0	0	0	9.9426e-13	1.83721e-14	0.0162602	7.50767e-14	6.65368e-05	5.07808e-13	0.00541144	0.00129501	0.0151005	0.408623	0.423938	0.0819701	0.121442	0.0279989	0.0880439	0.0639306	0.116893	0.0693944	0.0425494	0.0464147	0	0
incorrect_go_vs_incorrect_stop	s_circular_insula_inf_lh	Destrieux	Outlier_renamed_SST_R1R2_Beta_Dx.csv	tfmri_sstRunSameincorrect_go_vs_incorrect_stop_beta_cort_destrieux_s_circular_insula_inf_lh	0.0294105	-0.00678437	0.0655285	0.0047241	-0.0423001	0.0496268	0.0798074	0.0202347	0.135758	0.00878155	-0.0275701	0.04511	-0.00349534	-0.040547	0.0335659	-4.09065	4.3455e-05	-0.0116817	-0.00411284	-1.56496	0.117669	-0.00908556	0.00101945	-5.11156	3.27191e-07	-0.0173383	-0.00772617	-2.01504	0.0439362	-0.0111921	-0.000154168	-1.31571	0.188344	-0.0104545	0.00205765	-1.7731	0.076287	-0.0135586	0.000680714	-0.0465659	-0.0875364	-0.00559288	-0.0243575	-0.0653245	0.0166108	-0.0582403	-0.0992137	-0.0172641	-0.0232941	-0.064261	0.0176741	-0.0205229	-0.0614897	0.0204443	-0.0279168	-0.0688843	0.0130519	1.76424	0.077795	-0.000834062	0.0158088	1.83325	0.066807	-0.000478368	0.0142839	-0.677047	0.498416	-0.0124784	0.00607229	1.78004	0.0751739	-0.000977659	0.0202348	0.851593	0.394513	-0.00694148	0.0176	0.0325764	0.0036038	0.0615468	0.021587	-0.00738272	0.0505556	-0.0108317	-0.0397992	0.0181367	0.033009	0.00403672	0.0619796	0.0161022	-0.0128666	0.0450702	0.0280142	0.0822134	0.0264134	0.0432969	0.1348	0.0425431	0.0543871	0.0397187	0.0547686	0.051367	0.171819	0.0511244	0.0475151	0.0200424	0.0437231	Dx048	5.49687e-05	0.126732	4.89134e-07	0.0516076	0.208022	0.0910523	0.31118	0.116323	0.658621	0.466558	0.788329	-0.0465659	0	-0.0582403	0	0	0	0	0	0	0	0	NA	NA	NA	NA	NA	NA	NA	NA	NA	NA	NA	0	0	0	0	0	0	0	0	0	0	0	5.53968e-05	0.128145	5.01292e-07	0.0516714	0.211097	0.0950742	0.341888	0.122602	0.655397	0.526454	0.771534	-0.0465659	0	-0.0582403	0	0	0	0	0	0	0	0
incorrect_go_vs_incorrect_stop	s_circular_insula_sup_lh	Destrieux	Outlier_renamed_SST_R1R2_Beta_Dx.csv	tfmri_sstRunSameincorrect_go_vs_incorrect_stop_beta_cort_destrieux_s_circular_insula_sup_lh	0.0232354	-0.0131373	0.0595468	0.0586071	0.0142294	0.100987	0.0893789	0.0303713	0.144795	0.0309176	-0.00545641	0.06721	0.0200233	-0.0170529	0.0570445	6.00964	1.94361e-09	0.00865409	0.0170329	6.73498	1.86696e-11	0.013307	0.0242355	3.38203	0.000723101	0.00377724	0.0141931	5.00994	5.56929e-07	0.00934835	0.0213664	4.80205	1.62668e-06	0.0096995	0.0230841	4.9712	6.92935e-07	0.0123202	0.0283661	0.0683178	0.0273381	0.109294	0.105144	0.064147	0.146136	0.0384893	-0.00248166	0.0794582	0.0578652	0.016889	0.0988386	0.0750871	0.034105	0.116066	0.0781342	0.0371499	0.119114	3.10366	0.00192983	0.00534932	0.0237044	1.72083	0.0853237	-0.000966503	0.0148578	0.599792	0.54868	-0.00713178	0.0134187	1.79536	0.0727001	-0.000962783	0.0218617	1.16091	0.245779	-0.00556342	0.0217119	0.0575839	0.0286029	0.0865618	0.0202185	-0.00875086	0.0491865	0.00960436	-0.0193638	0.038572	0.0333161	0.00434369	0.0622867	0.0219548	-0.00701502	0.0509234	0.0333348	0.306521	0.0318209	0.0523253	0.158545	0.0491868	0.0703895	0.09114	0.067626	0.0626796	0.174733	0.0590061	0.0588189	0.0192689	0.0535617	Dx049	2.99639e-09	3.54244e-11	0.000930599	9.05775e-07	2.70504e-06	1.3088e-06	0.0285614	0.134339	0.710987	0.466558	0.727505	0.0683178	0.105144	0.0384893	0.0578652	0.0750871	0.0781342	0.0575839	0	0	0	0	NA	NA	NA	NA	NA	NA	NA	NA	NA	NA	NA	0	0	0	0	0	0	0	0	0	0	0	3.0621e-09	3.7117e-11	0.000928906	9.49053e-07	2.85953e-06	1.37258e-06	0.0322281	0.142491	0.709693	0.526454	0.684084	0.0683178	0.105144	0.0384893	0.0578652	0.0750871	0.0781342	0.0575839	0	0	0	0
incorrect_go_vs_incorrect_stop	s_collat_transv_ant_lh	Destrieux	Outlier_renamed_SST_R1R2_Beta_Dx.csv	tfmri_sstRunSameincorrect_go_vs_incorrect_stop_beta_cort_destrieux_s_collat_transv_ant_lh	0.015296	-0.021833	0.0523829	0.0197364	-0.0277271	0.065008	-0.0110981	-0.0785634	0.0521472	-0.0258416	-0.0630448	0.0114334	5.0045e-05	-0.0379705	0.0380705	-8.67935	4.82266e-18	-0.0421718	-0.0266321	-6.17926	7.09313e-10	-0.0415758	-0.0215478	-6.60747	4.17831e-11	-0.0405167	-0.0219764	-4.46751	8.03338e-06	-0.0358393	-0.0139794	-5.38787	7.54279e-08	-0.049433	-0.0230556	-3.55403	0.000383899	-0.040388	-0.0116702	-0.0999675	-0.140957	-0.058973	-0.0983564	-0.139345	-0.0573627	-0.0765008	-0.117479	-0.035517	-0.0523816	-0.0933533	-0.0114064	-0.0854141	-0.126397	-0.044427	-0.0570344	-0.0980073	-0.0160589	0.338944	0.734678	-0.0139099	0.0197238	0.958163	0.338014	-0.00732395	0.021329	1.19125	0.233632	-0.0076452	0.0313204	-0.991279	0.321636	-0.0322446	0.0105899	-0.768831	0.442062	-0.033714	0.0147226	0.0064192	-0.0225483	0.0353867	0.0115559	-0.0174128	0.0405235	0.0196239	-0.00934534	0.0485922	-0.0188482	-0.0478164	0.0101211	-0.0149154	-0.0438836	0.0140532	0.105722	0.0117796	0.102536	0.156684	0.162131	0.164996	0.202675	0.11979	0.202655	0.187296	0.168558	0.183599	0.179943	0.258187	0.18194	Dx050	9.15069e-18	1.22068e-09	7.36179e-11	1.15431e-05	1.32897e-07	0.000562545	0.895289	0.427573	0.383472	0.782913	0.788329	-0.0999675	-0.0983564	-0.0765008	-0.0523816	-0.0854141	-0.0570344	0	0	0	0	0	NA	NA	NA	NA	NA	NA	NA	NA	NA	NA	NA	0	0	0	0	0	0	0	0	0	0	0	9.58791e-18	1.28756e-09	7.66789e-11	1.19783e-05	1.39961e-07	0.000588175	0.912944	0.437584	0.410398	0.78624	0.771534	-0.0999675	-0.0983564	-0.0765008	-0.0523816	-0.0854141	-0.0570344	0	0	0	0	0
incorrect_go_vs_incorrect_stop	s_collat_transv_post_lh	Destrieux	Outlier_renamed_SST_R1R2_Beta_Dx.csv	tfmri_sstRunSameincorrect_go_vs_incorrect_stop_beta_cort_destrieux_s_collat_transv_post_lh	0.0544005	0.0182919	0.0903674	0.0728804	0.029095	0.114691	0.0940401	0.0350529	0.149421	0.0201776	-0.0161334	0.0564355	0.00331843	-0.0339161	0.0405437	-12.9063	1.01756e-37	-0.0438781	-0.0323067	-11.6001	1.22778e-30	-0.05459	-0.0388053	-11.8023	7.11428e-32	-0.0518846	-0.0371043	-8.1747	3.45905e-16	-0.0413979	-0.0253837	-9.91321	6.62215e-23	-0.0573259	-0.0383951	-8.67214	6.05932e-18	-0.0601486	-0.0379671	-0.146918	-0.187936	-0.105893	-0.180855	-0.221901	-0.1398	-0.134135	-0.175143	-0.0931189	-0.0948178	-0.135804	-0.0538259	-0.155464	-0.196488	-0.114432	-0.136811	-0.177821	-0.0957934	-0.914165	0.360705	-0.0186351	0.00678401	1.83336	0.0667902	-0.000700104	0.0209241	-0.0531965	0.957578	-0.0147197	0.013942	-0.483401	0.628847	-0.0201014	0.0121502	-1.27432	0.202657	-0.0301452	0.00639684	-0.0168597	-0.0458278	0.0121094	0.0215794	-0.00739036	0.0505479	-0.000855785	-0.0298232	0.0281117	-0.00895341	-0.0379211	0.020015	-0.0242081	-0.053177	0.00476181	0.0688687	0.0516146	0.0617623	0.102641	0.0230361	0.0985811	0.121098	0.195349	0.120297	0.118422	0.369031	0.109791	0.113939	0.000292112	0.103224	Dx051	3.07345e-37	4.54278e-30	1.98663e-31	1.02388e-15	2.45019e-22	2.89284e-17	0.60664	0.116323	0.964092	0.880418	0.691501	-0.146918	-0.180855	-0.134135	-0.0948178	-0.155464	-0.136811	0	0	0	0	0	NA	NA	NA	NA	NA	NA	NA	NA	NA	NA	NA	0	0	0	0	0	0	0	0	0	0	0	3.39865e-37	4.88188e-30	2.24167e-31	1.11089e-15	2.69731e-22	3.06638e-17	0.627477	0.122602	0.963347	0.867766	0.638424	-0.146918	-0.180855	-0.134135	-0.0948178	-0.155464	-0.136811	0	0	0	0	0
incorrect_go_vs_incorrect_stop	s_front_inf_lh	Destrieux	Outlier_renamed_SST_R1R2_Beta_Dx.csv	tfmri_sstRunSameincorrect_go_vs_incorrect_stop_beta_cort_destrieux_s_front_inf_lh	0.0496713	0.0137343	0.0854802	0.0690865	0.0253999	0.110815	0.0965099	0.0380725	0.151397	0.027536	-0.00866036	0.0636602	0.0219685	-0.0148513	0.0587288	-8.42528	4.24465e-17	-0.0271283	-0.0168874	-3.50394	0.000463288	-0.0185586	-0.00524175	-12.0889	2.40921e-33	-0.0451551	-0.0325542	-0.605359	0.544959	-0.00954931	0.00504301	-6.33819	2.57558e-10	-0.0347802	-0.0183468	0.937183	0.34872	-0.00492355	0.0139414	-0.0954037	-0.136391	-0.0544115	-0.0545299	-0.0955019	-0.0135546	-0.137321	-0.178332	-0.0963028	-0.00696782	-0.0479338	0.0339987	-0.0989136	-0.139902	-0.0579196	0.0147173	-0.0262498	0.0556838	1.98682	0.0470341	0.000147804	0.0223918	7.19093	7.07328e-13	0.0255811	0.0447552	4.68902	2.83872e-06	0.0171048	0.0416866	1.00201	0.316422	-0.00673936	0.020826	0.458022	0.646972	-0.0124705	0.0200721	0.036457	0.00748378	0.0654282	0.0841174	0.055122	0.113108	0.0749501	0.0459602	0.103936	0.0185019	-0.0104674	0.04747	0.00860221	-0.0203658	0.0375698	0.0527742	0.188608	0.0477796	0.0765631	0.072751	0.0724596	0.101997	0.0204774	0.0976115	0.0938835	4.51927	0.0873974	0.0851278	1.69106	0.0769121	Dx052	7.8526e-17	0.000601462	7.2768e-33	0.580244	5.29425e-10	0.385154	0.229756	2.61711e-11	3.50109e-05	0.782913	0.911922	-0.0954037	-0.0545299	-0.137321	0	-0.0989136	0	0	0.0841174	0.0749501	0	0	NA	NA	NA	NA	NA	NA	NA	NA	NA	NA	NA	0	0	0	0	0	0	0	0	0	0	0	8.24251e-17	0.000623945	8.21099e-33	0.57967	5.51438e-10	0.390847	0.25115	2.95309e-11	3.95055e-05	0.78624	0.900369	-0.0954037	-0.0545299	-0.137321	0	-0.0989136	0	0	0.0841174	0.0749501	0	0
incorrect_go_vs_incorrect_stop	s_front_middle_lh	Destrieux	Outlier_renamed_SST_R1R2_Beta_Dx.csv	tfmri_sstRunSameincorrect_go_vs_incorrect_stop_beta_cort_destrieux_s_front_middle_lh	0.0264422	-0.00981051	0.0626255	0.0623692	0.0182901	0.104469	0.0381934	-0.0239585	0.0965728	0.019516	-0.016665	0.0556459	0.022191	-0.0147725	0.059094	-1.20292	0.229046	-0.00807302	0.0019329	4.60581	4.23298e-06	0.00870175	0.0216004	-1.84746	0.0647186	-0.0123837	0.000366886	1.68622	0.091795	-0.00103018	0.013707	0.844271	0.398567	-0.00468582	0.0117739	4.02773	5.7354e-05	0.0100305	0.0290566	-0.0136907	-0.0546572	0.0272763	0.0718431	0.0308622	0.112821	-0.0209993	-0.0619663	0.0199687	0.0194475	-0.0215202	0.0604141	0.013158	-0.0278089	0.0541244	0.0633679	0.0223898	0.104343	3.37158	0.000757104	0.00791054	0.0298991	2.33931	0.0193462	0.00186806	0.0211911	2.50563	0.0122637	0.00347611	0.0284832	1.01947	0.308062	-0.0067611	0.0214063	1.52013	0.12859	-0.00365462	0.0288682	0.0623512	0.0333679	0.091331	0.0274115	-0.00155941	0.056381	0.0400145	0.0110403	0.0689867	0.0188148	-0.0101545	0.047783	0.0286613	-0.000309571	0.057631	0.0484618	0.522509	0.045965	0.0787516	0.0787153	0.0757366	0.101127	0.223537	0.0967359	0.0943411	0.484071	0.0884571	0.0829053	0.500614	0.0797389	Dx053	0.242134	5.96648e-06	0.0736796	0.103707	0.427449	8.93514e-05	0.0160073	0.0469383	0.0355888	0.782913	0.59958	0	0.0718431	0	0	0	0.0633679	0.0623512	0.0274115	0.0400145	0	0	NA	NA	NA	NA	NA	NA	NA	NA	NA	NA	NA	0	0	0	0	0	0	0	0	0	0	0	0.243635	6.25582e-06	0.0735238	0.10358	0.432213	9.39031e-05	0.0180623	0.0504815	0.0401576	0.78624	0.569729	0	0.0718431	0	0	0	0.0633679	0.0623512	0	0.0400145	0	0
incorrect_go_vs_incorrect_stop	s_front_sup_lh	Destrieux	Outlier_renamed_SST_R1R2_Beta_Dx.csv	tfmri_sstRunSameincorrect_go_vs_incorrect_stop_beta_cort_destrieux_s_front_sup_lh	0.0248764	-0.0110588	0.0607475	0.0533344	0.00883062	0.09584	0.0510271	-0.0101186	0.108472	0.019828	-0.0162303	0.0558347	0.0482026	0.0112318	0.0850419	-5.19955	2.0486e-07	-0.0137025	-0.00619934	-1.95355	0.0508214	-0.00969238	1.72948e-05	-6.6531	3.06478e-11	-0.0206044	-0.0112259	-2.31155	0.0208297	-0.011643	-0.000957387	-3.61196	0.000307502	-0.0173026	-0.00512766	0.452634	0.650836	-0.00528858	0.00846355	-0.05893	-0.0999034	-0.0179536	-0.0303177	-0.0712854	0.0106517	-0.0755352	-0.116514	-0.0345517	-0.0266808	-0.067648	0.014288	-0.0561769	-0.0971496	-0.0152012	0.00710895	-0.0338575	0.0480749	1.11987	0.262859	-0.00351669	0.0128835	2.43411	0.0149522	0.00171608	0.0159155	2.61634	0.00892165	0.00305172	0.0212991	0.111032	0.911599	-0.00971379	0.0108799	1.3964	0.162703	-0.00336659	0.0200253	0.0205282	-0.00844153	0.0494966	0.0285224	-0.000448465	0.057492	0.0416659	0.0126913	0.0706385	0.00204219	-0.0269253	0.0310096	0.0263566	-0.00261361	0.0553257	0.0273529	0.0326384	0.0260251	0.0424089	0.000502491	0.0407599	0.0549935	0.0973717	0.0499356	0.0504573	0.28301	0.0477662	0.0449904	0.292256	0.0426947	Dx054	2.94362e-07	0.0557153	5.46491e-11	0.0254777	0.000429342	0.664302	0.525718	0.0381539	0.0275084	0.981003	0.662572	-0.05893	0	-0.0755352	-0.0266808	-0.0561769	0	0	0.0285224	0.0416659	0	0	NA	NA	NA	NA	NA	NA	NA	NA	NA	NA	NA	0	0	0	0	0	0	0	0	0	0	0	2.97492e-07	0.0565811	5.68687e-11	0.025391	0.00045445	0.670924	0.541944	0.0416169	0.0310399	0.980245	0.610312	-0.05893	0	-0.0755352	-0.0266808	-0.0561769	0	0	0.0285224	0.0416659	0	0
incorrect_go_vs_incorrect_stop	s_interm_prim_jensen_lh	Destrieux	Outlier_renamed_SST_R1R2_Beta_Dx.csv	tfmri_sstRunSameincorrect_go_vs_incorrect_stop_beta_cort_destrieux_s_interm_prim_jensen_lh	0.0306378	-0.00519112	0.0663881	0.0792239	0.0362113	0.120317	0.0787806	0.0196625	0.134334	0.0328141	-0.00318157	0.0687248	-0.000159386	-0.0369022	0.0365838	-8.23292	2.12299e-16	-0.0281881	-0.0173463	-5.81259	6.61289e-09	-0.027894	-0.0138232	-12.0195	5.48281e-33	-0.0492731	-0.0354548	-1.15949	0.246293	-0.0121251	0.00311228	-8.62045	9.35268e-18	-0.0499891	-0.0314643	0.878499	0.379725	-0.0054341	0.0142578	-0.0930348	-0.134021	-0.0520439	-0.0901745	-0.131159	-0.0491851	-0.136077	-0.177087	-0.0950596	-0.0133213	-0.0542877	0.0276457	-0.133912	-0.174921	-0.0928964	0.0137518	-0.0272153	0.0547182	0.772206	0.440053	-0.00719276	0.0165391	6.76331	1.45192e-11	0.0249436	0.0453044	6.95667	4.05668e-12	0.0338657	0.0604446	0.153908	0.877692	-0.0140578	0.0164527	1.00264	0.316119	-0.00828345	0.0256195	0.014115	-0.0148536	0.0430826	0.0787604	0.0497688	0.107748	0.110354	0.0813394	0.139362	0.00282651	-0.0261411	0.031794	0.0187977	-0.0101716	0.0477659	0.058271	0.0326813	0.0548065	0.095828	0.00212572	0.0897388	0.106283	0.106879	0.106317	0.107996	4.54864	0.0994404	0.0991036	4.41831	0.0912961	Dx055	3.83174e-16	1.09967e-08	1.59109e-32	0.268025	3.1459e-17	0.410213	0.67591	3.5814e-10	2.00129e-10	0.981003	0.731025	-0.0930348	-0.0901745	-0.136077	0	-0.133912	0	0	0.0787604	0.110354	0	0	NA	NA	NA	NA	NA	NA	NA	NA	NA	NA	NA	0	0	0	0	0	0	0	0	0	0	0	4.02886e-16	1.16248e-08	1.79535e-32	0.267084	3.47088e-17	0.417197	0.697926	4.04118e-10	2.25822e-10	0.980245	0.713404	-0.0930348	-0.0901745	-0.136077	0	-0.133912	0	0	0.0787604	0.110354	0	0
incorrect_go_vs_incorrect_stop	s_intrapariet_and_p_trans_lh	Destrieux	Outlier_renamed_SST_R1R2_Beta_Dx.csv	tfmri_sstRunSameincorrect_go_vs_incorrect_stop_beta_cort_destrieux_s_intrapariet_and_p_trans_lh	0.054223	0.0183996	0.0899073	0.0887081	0.0461209	0.129394	0.0406358	-0.0208903	0.0984538	0.0266404	-0.00934829	0.0625603	0.0411638	0.00444688	0.0777699	-33.0626	1.58715e-224	-0.0806779	-0.0716467	-21.0851	7.8403e-94	-0.0691153	-0.0573557	-34.0014	2.02475e-236	-0.103658	-0.0923571	-16.8255	2.1374e-62	-0.0611946	-0.0484235	-21.7214	3.60357e-99	-0.092967	-0.0775743	-10.2407	2.56011e-24	-0.0521673	-0.0354024	-0.373476	-0.414788	-0.332144	-0.327461	-0.368692	-0.286213	-0.384965	-0.426299	-0.343611	-0.193371	-0.234428	-0.152304	-0.337344	-0.378591	-0.296078	-0.160384	-0.201412	-0.119348	1.56818	0.116945	-0.00195702	0.0175918	10.272	1.37917e-24	0.0357825	0.0526608	7.69922	1.7161e-14	0.033106	0.0557268	1.25127	0.210933	-0.00457197	0.0206984	0.729944	0.465485	-0.00882232	0.0192863	0.0286931	-0.00027781	0.0576628	0.119669	0.0906466	0.148685	0.122056	0.0930315	0.151075	0.0229717	-0.00599821	0.0519405	0.0136779	-0.0152906	0.0426457	0.0413695	0.0912698	0.0371139	0.0649751	0.0964509	0.061603	0.0794396	0.0389799	0.0731581	0.0749236	7.20426	0.0682773	0.0690166	3.92492	0.0662121	Dx056	2.93623e-223	1.05488e-92	7.49159e-235	1.8608e-61	5.92586e-98	1.45729e-23	0.358118	2.04118e-22	2.53983e-12	0.652808	0.790662	-0.373476	-0.327461	-0.384965	-0.193371	-0.337344	-0.160384	0	0.119669	0.122056	0	0	NA	NA	NA	NA	NA	NA	NA	NA	NA	NA	NA	0	0	0	0	0	0	0	0	0	0	0	3.31318e-223	1.1903e-92	8.45335e-235	2.09969e-61	6.68662e-98	1.64438e-23	0.38078	2.30322e-22	2.86589e-12	0.721581	0.777332	-0.373476	-0.327461	-0.384965	-0.193371	-0.337344	-0.160384	0	0.119669	0.122056	0	0
incorrect_go_vs_incorrect_stop	s_oc_middle_and_lunatus_lh	Destrieux	Outlier_renamed_SST_R1R2_Beta_Dx.csv	tfmri_sstRunSameincorrect_go_vs_incorrect_stop_beta_cort_destrieux_s_oc_middle_and_lunatus_lh	0.0431264	0.00696195	0.0791783	0.106284	0.0642521	0.146429	0.0120238	-0.0516851	0.0718734	0.0239411	-0.0121282	0.0599482	0.0251891	-0.0117667	0.0620761	-28.5586	1.11523e-170	-0.0938902	-0.0818288	-22.4081	4.9957e-105	-0.0968432	-0.0812604	-22.404	8.77619e-108	-0.0944312	-0.0792359	-20.4441	1.93991e-90	-0.0956787	-0.0789358	-16.3522	2.77052e-58	-0.0957923	-0.0752815	-16.383	1.82652e-58	-0.106589	-0.0838045	-0.323798	-0.365024	-0.282556	-0.349318	-0.390586	-0.308031	-0.254067	-0.295191	-0.212929	-0.236336	-0.277438	-0.19522	-0.254728	-0.295853	-0.213589	-0.257022	-0.29815	-0.21588	-0.567964	0.570103	-0.0166635	0.00917815	-0.103654	0.917447	-0.0116771	0.0105043	-0.948386	0.342991	-0.0227862	0.00792855	-1.54444	0.122588	-0.0301125	0.00357654	-0.360911	0.718193	-0.0222087	0.015304	-0.0104838	-0.0394514	0.0184844	-0.00121509	-0.0301827	0.0277524	-0.0151148	-0.0440827	0.0138539	-0.0284163	-0.057386	0.000554502	-0.00680358	-0.0357714	0.0221641	0.0694685	0.0205564	0.0637244	0.114352	0.260011	0.109005	0.135396	0.0167695	0.128742	0.130317	0.00125132	0.116466	0.122253	0.108637	0.120783	Dx057	1.26965e-169	7.39364e-104	8.65917e-107	2.87107e-89	2.92883e-57	2.70325e-57	0.773217	0.942932	0.512755	0.538719	0.915318	-0.323798	-0.349318	-0.254067	-0.236336	-0.254728	-0.257022	0	0	0	0	0	NA	NA	NA	NA	NA	NA	NA	NA	NA	NA	NA	0	0	0	0	0	0	0	0	0	0	0	1.43265e-169	8.34282e-104	9.77082e-107	3.23965e-89	3.30483e-57	3.05029e-57	0.798647	0.951638	0.520723	0.607878	0.901795	-0.323798	-0.349318	-0.254067	-0.236336	-0.254728	-0.257022	0	0	0	0	0
incorrect_go_vs_incorrect_stop	s_oc_sup_and_transversal_lh	Destrieux	Outlier_renamed_SST_R1R2_Beta_Dx.csv	tfmri_sstRunSameincorrect_go_vs_incorrect_stop_beta_cort_destrieux_s_oc_sup_and_transversal_lh	0.04386	0.00792903	0.0796778	0.0945158	0.0520552	0.135074	0.0298119	-0.032473	0.0883394	-0.00512715	-0.0411175	0.0308765	0.0528715	0.0160365	0.0895633	-23.067	6.08895e-114	-0.0621234	-0.0523917	-17.5195	2.36732e-66	-0.0636658	-0.0508507	-19.2884	5.12353e-81	-0.0669601	-0.0546055	-15.1055	8.22239e-51	-0.0593745	-0.0457342	-14.333	1.64109e-45	-0.0689092	-0.052326	-11.1819	1.30022e-28	-0.0622193	-0.043656	-0.261283	-0.302417	-0.220136	-0.27202	-0.313168	-0.230858	-0.218665	-0.259748	-0.17757	-0.173983	-0.215021	-0.132934	-0.222652	-0.263739	-0.181553	-0.175188	-0.216228	-0.134139	-0.666694	0.505019	-0.0142204	0.0070038	1.94174	0.052207	-8.58475e-05	0.0180593	1.34871	0.177509	-0.00387375	0.0209514	-0.823359	0.41037	-0.0197788	0.00808029	-0.820423	0.412044	-0.0215413	0.00883256	-0.0122273	-0.0411953	0.0167409	0.0226968	-0.0062729	0.0516657	0.0214026	-0.00756712	0.0503711	-0.0151234	-0.0440913	0.0138453	-0.015433	-0.0444009	0.0135357	0.0475377	0.019354	0.0435429	0.0740316	0.0507047	0.0747946	0.0942283	0.0570546	0.0847647	0.0865693	0.295547	0.0783872	0.0820309	0.144766	0.0795854	Dx058	4.0962e-113	1.66839e-65	3.03313e-80	6.40481e-50	1.012e-44	9.62163e-28	0.70792	0.097738	0.338089	0.784137	0.788329	-0.261283	-0.27202	-0.218665	-0.173983	-0.222652	-0.175188	0	0	0	0	0	NA	NA	NA	NA	NA	NA	NA	NA	NA	NA	NA	0	0	0	0	0	0	0	0	0	0	0	4.62206e-113	1.88258e-65	3.42252e-80	7.22705e-50	1.14192e-44	1.08568e-27	0.729939	0.103792	0.362883	0.78624	0.771534	-0.261283	-0.27202	-0.218665	-0.173983	-0.222652	-0.175188	0	0	0	0	0
incorrect_go_vs_incorrect_stop	s_occipital_ant_lh	Destrieux	Outlier_renamed_SST_R1R2_Beta_Dx.csv	tfmri_sstRunSameincorrect_go_vs_incorrect_stop_beta_cort_destrieux_s_occipital_ant_lh	0.084639	0.0487715	0.120289	0.112963	0.0712766	0.152778	0.0654194	0.00514578	0.122041	0.062912	0.0267852	0.0988745	0.0550989	0.0182501	0.0917982	-46.009	0	-0.117106	-0.107535	-33.4508	2.57039e-217	-0.111717	-0.0993464	-38.743	2.65096e-300	-0.122969	-0.111125	-31.3919	2.1492e-203	-0.115	-0.101482	-28.7104	2.12569e-165	-0.121074	-0.105596	-22.5478	3.62651e-106	-0.111164	-0.0933789	-0.521485	-0.563128	-0.479814	-0.520386	-0.562027	-0.478719	-0.440177	-0.481624	-0.398705	-0.361736	-0.403025	-0.320426	-0.447401	-0.488864	-0.405913	-0.353825	-0.395101	-0.31253	1.31823	0.187529	-0.00332093	0.0169474	2.48754	0.0128851	0.00236349	0.0199381	1.9328	0.0533331	-0.00016509	0.0231443	-0.0385571	0.969246	-0.0128826	0.0123857	1.01199	0.311631	-0.00713876	0.0223668	0.0242254	-0.00474451	0.0531944	0.0291384	0.000167275	0.0581082	0.0308076	0.00183591	0.0597777	-0.000711947	-0.0296794	0.0282555	0.0190467	-0.00992263	0.0480153	0.0468624	0.0687247	0.0395486	0.0690617	9.05166e-05	0.0608864	0.0892211	0.0818295	0.0799026	0.0825485	0.453098	0.0732236	0.0744127	0.259798	0.0695447	Dx059	0	1.90209e-215	1.96171e-298	1.59041e-201	1.57301e-163	2.68362e-104	0.455205	0.0340536	0.136091	0.981003	0.731025	-0.521485	-0.520386	-0.440177	-0.361736	-0.447401	-0.353825	0	0.0291384	0	0	0	NA	NA	NA	NA	NA	NA	NA	NA	NA	NA	NA	0	0	0	0	0	0	0	0	0	0	0	0	2.14628e-215	2.21355e-298	1.79458e-201	1.77495e-163	3.02813e-104	0.475312	0.0371003	0.153562	0.980245	0.713404	-0.521485	-0.520386	-0.440177	-0.361736	-0.447401	-0.353825	0	0.0291384	0	0	0
incorrect_go_vs_incorrect_stop	s_oc_temp_lat_lh	Destrieux	Outlier_renamed_SST_R1R2_Beta_Dx.csv	tfmri_sstRunSameincorrect_go_vs_incorrect_stop_beta_cort_destrieux_s_oc_temp_lat_lh	0.0422887	0.00625764	0.07821	0.110887	0.0689739	0.150913	0.0862021	0.0269022	0.141888	0.0295828	-0.00656878	0.0656572	0.0305611	-0.00662309	0.067661	-36.8548	3.49106e-274	-0.0884757	-0.0795391	-30.0001	5.70394e-179	-0.0951147	-0.0834456	-33.6468	9.19714e-232	-0.0985678	-0.087715	-23.476	1.21062e-117	-0.0803761	-0.0679875	-25.2531	6.74506e-131	-0.100525	-0.0860408	-18.3902	1.36353e-72	-0.0840241	-0.0678346	-0.418049	-0.459449	-0.376627	-0.468067	-0.509578	-0.426531	-0.382375	-0.423704	-0.341026	-0.271694	-0.312841	-0.230532	-0.394531	-0.435884	-0.353158	-0.28969	-0.330863	-0.248502	-0.0460104	0.963305	-0.00991399	0.00945939	4.62092	3.88657e-06	0.0109868	0.0271766	3.49937	0.000471599	0.00839222	0.0297773	0.783796	0.433223	-0.00726511	0.0169414	-0.258738	0.795856	-0.0155793	0.0119471	-0.000846117	-0.0298135	0.0281214	0.0542924	0.0253124	0.0832688	0.0561139	0.0271335	0.0850912	0.0144554	-0.0145129	0.0434232	-0.00490813	-0.0338755	0.0240595	0.0392712	7.63892e-05	0.0360845	0.0594251	0.0344091	0.0560102	0.0727738	0.00458292	0.0684576	0.0694657	1.31881	0.0617628	0.0632925	0.708241	0.0578366	Dx060	8.61127e-273	2.11046e-177	2.72235e-230	2.5596e-116	1.99654e-129	2.8829e-71	0.98251	2.73911e-05	0.00240678	0.784137	0.940497	-0.418049	-0.468067	-0.382375	-0.271694	-0.394531	-0.28969	0	0.0542924	0.0561139	0	0	NA	NA	NA	NA	NA	NA	NA	NA	NA	NA	NA	0	0	0	0	0	0	0	0	0	0	0	9.71677e-273	2.38139e-177	3.07184e-230	2.8882e-116	2.25285e-129	3.253e-71	0.98251	3.09075e-05	0.00271576	0.78624	0.928582	-0.418049	-0.468067	-0.382375	-0.271694	-0.394531	-0.28969	0	0.0542924	0.0561139	0	0
incorrect_go_vs_incorrect_stop	s_oc_temp_med_and_lingual_lh	Destrieux	Outlier_renamed_SST_R1R2_Beta_Dx.csv	tfmri_sstRunSameincorrect_go_vs_incorrect_stop_beta_cort_destrieux_s_oc_temp_med_and_lingual_lh	0.043844	0.00792513	0.0796499	0.0841355	0.0410917	0.125247	0.060435	-0.000231747	0.117422	0.0312291	-0.00496422	0.0673407	0.0190881	-0.018028	0.0561517	-7.48347	8.02989e-14	-0.0207932	-0.012161	-8.82032	1.65125e-18	-0.0312011	-0.019853	-5.56154	2.76294e-08	-0.0205089	-0.00981921	-4.85569	1.22387e-06	-0.0211239	-0.00897342	-6.12904	9.67036e-10	-0.0293774	-0.015138	-6.19842	6.27324e-10	-0.033093	-0.0171889	-0.084788	-0.12577	-0.0438011	-0.136901	-0.177912	-0.0958836	-0.0631505	-0.104125	-0.0221724	-0.0559792	-0.0969518	-0.015004	-0.0954985	-0.136485	-0.0545063	-0.0974108	-0.138399	-0.0564176	-1.57059	0.116383	-0.0171219	0.00189174	0.0418721	0.966602	-0.00783431	0.0081763	-0.733043	0.463576	-0.0144971	0.00660658	-1.26486	0.206021	-0.0195305	0.00421357	-0.926553	0.354239	-0.0199296	0.00713884	-0.0287952	-0.0577649	0.000175771	0.000490513	-0.028477	0.029458	-0.0116977	-0.0406653	0.017271	-0.0233554	-0.0523242	0.00561463	-0.0175416	-0.0465099	0.0114275	0.0381754	0.0862589	0.0349684	0.0572284	0.0860132	0.0537623	0.0690478	0.0570569	0.0664612	0.0663442	0.000106533	0.0607623	0.0605336	0.030562	0.0568753	Dx061	1.33531e-13	4.14212e-18	4.35016e-08	1.86734e-06	1.88318e-09	1.71933e-09	0.358118	0.979843	0.623721	0.652808	0.759817	-0.084788	-0.136901	-0.0631505	-0.0559792	-0.0954985	-0.0974108	0	0	0	0	0	NA	NA	NA	NA	NA	NA	NA	NA	NA	NA	NA	0	0	0	0	0	0	0	0	0	0	0	1.41157e-13	4.52064e-18	4.43664e-08	1.96525e-06	1.96945e-09	1.80626e-09	0.38078	0.990322	0.619338	0.721581	0.73312	-0.084788	-0.136901	-0.0631505	-0.0559792	-0.0954985	-0.0974108	0	0	0	0	0
incorrect_go_vs_incorrect_stop	s_orbital_lateral_lh	Destrieux	Outlier_renamed_SST_R1R2_Beta_Dx.csv	tfmri_sstRunSameincorrect_go_vs_incorrect_stop_beta_cort_destrieux_s_orbital_lateral_lh	0.00976328	-0.0265953	0.0460961	0.0661252	0.0218415	0.108404	0.0197512	-0.0439285	0.0795465	0.0133186	-0.0230167	0.0496187	0.0072287	-0.0300771	0.0445144	0.222819	0.823682	-0.00680283	0.00854768	1.25828	0.208361	-0.00344575	0.0157937	-2.94483	0.00324106	-0.0238129	-0.00477972	2.78668	0.00533865	0.00457029	0.0262526	-1.22128	0.222048	-0.0201821	0.00468905	3.24985	0.00116418	0.00916683	0.0370457	0.00254389	-0.0384224	0.0435101	0.0196799	-0.0212878	0.0606465	-0.0336184	-0.0745859	0.00735158	0.0323486	-0.00862097	0.0733167	-0.0190663	-0.0600323	0.0219013	0.0513206	0.0103465	0.0922921	0.526352	0.598684	-0.0122563	0.0212509	3.47473	0.000514399	0.0110709	0.0397315	3.4724	0.000521465	0.0143566	0.0515926	0.460349	0.6453	-0.0162116	0.0261594	0.507912	0.611555	-0.0181256	0.0307984	0.00976233	-0.0192057	0.03873	0.0410614	0.0120868	0.0700342	0.0557388	0.0267583	0.084716	0.00853231	-0.0204357	0.0374998	0.0096662	-0.0193022	0.0386338	0.108207	0.0293985	0.106114	0.174502	0.0360087	0.169915	0.217983	0.0554271	0.214854	0.204891	2.31022	0.191342	0.178516	2.10995	0.17499	Dx062	0.823682	0.221852	0.0040309	0.00675316	0.241641	0.00162546	0.777239	0.00195208	0.00248958	0.880418	0.909828	0	0	-0.0336184	0.0323486	0	0.0513206	0	0.0410614	0.0557388	0	0	NA	NA	NA	NA	NA	NA	NA	NA	NA	NA	NA	0	0	0	0	0	0	0	0	0	0	0	0.823682	0.223053	0.00400932	0.00685811	0.245577	0.00170542	0.799842	0.00220268	0.00280918	0.872108	0.892722	0	0	-0.0336184	0.0323486	0	0.0513206	0	0.0410614	0.0557388	0	0
incorrect_go_vs_incorrect_stop	s_orbital_med_olfact_lh	Destrieux	Outlier_renamed_SST_R1R2_Beta_Dx.csv	tfmri_sstRunSameincorrect_go_vs_incorrect_stop_beta_cort_destrieux_s_orbital_med_olfact_lh	0.0223404	-0.0146428	0.0592626	0.0626745	0.017317	0.105938	0.000422111	-0.0655206	0.0622838	-0.00628237	-0.0433491	0.0308016	0.0585946	0.0207412	0.0962802	-4.97032	6.83084e-07	-0.0481636	-0.020918	-3.16295	0.0015734	-0.0495673	-0.0116326	-6.70079	2.22307e-11	-0.0724602	-0.03966	-3.42626	0.000615342	-0.0513559	-0.0139767	-3.66342	0.000252072	-0.0689397	-0.0208741	-0.921738	0.356722	-0.0393392	0.0141785	-0.0571113	-0.0980842	-0.0161346	-0.0498675	-0.0908387	-0.00889344	-0.0773844	-0.118364	-0.0364003	-0.0401757	-0.081145	0.000795155	-0.0577508	-0.0987246	-0.0167746	-0.0146696	-0.0556361	0.0262975	-0.101683	0.919015	-0.0323899	0.0291962	1.39887	0.161897	-0.00707136	0.042309	1.72288	0.0849922	-0.00437497	0.0677922	0.556668	0.577799	-0.0279673	0.0501423	1.24043	0.214926	-0.0156391	0.069494	-0.00191821	-0.0308857	0.0270493	0.0168612	-0.012108	0.0458292	0.028071	-0.000900493	0.0570407	0.0105313	-0.0184369	0.039499	0.0239878	-0.00498249	0.0529569	0.362342	0.0035827	0.346506	0.547288	0.171737	0.554208	0.708487	0.969442	0.630055	0.582449	1.06832	0.545944	0.638254	1.89374	0.637984	Dx063	9.62823e-07	0.00199029	4.01237e-11	0.000805934	0.000355301	0.388197	0.981845	0.23491	0.190588	0.872594	0.691501	-0.0571113	-0.0498675	-0.0773844	-0.0401757	-0.0577508	0	0	0	0	0	0	NA	NA	NA	NA	NA	NA	NA	NA	NA	NA	NA	0	0	0	0	0	0	0	0	0	0	0	9.66738e-07	0.00203688	4.17138e-11	0.000822097	0.000375857	0.39452	0.974665	0.245789	0.215056	0.861445	0.64094	-0.0571113	-0.0498675	-0.0773844	-0.0401757	-0.0577508	0	0	0	0	0	0
incorrect_go_vs_incorrect_stop	s_orbital_h_shaped_lh	Destrieux	Outlier_renamed_SST_R1R2_Beta_Dx.csv	tfmri_sstRunSameincorrect_go_vs_incorrect_stop_beta_cort_destrieux_s_orbital_h_shaped_lh	0.029454	-0.00753187	0.0663594	0.0267634	-0.0201646	0.0715327	0.0443114	-0.0188052	0.103518	0.0224891	-0.0144546	0.0593715	0.0331714	-0.00467736	0.0709253	-2.75192	0.00593887	-0.0152141	-0.00255594	-1.73647	0.0825583	-0.0160759	0.000974422	-3.05949	0.00222493	-0.0200174	-0.00438334	-0.523777	0.60045	-0.0112832	0.00652499	-2.42702	0.0152672	-0.023799	-0.00253019	-0.439865	0.660059	-0.0141975	0.00899427	-0.0317701	-0.0727375	0.00920008	-0.027408	-0.0683753	0.0135605	-0.0352622	-0.0762305	0.00570817	-0.00614425	-0.0471103	0.0348222	-0.0382314	-0.0792009	0.00273956	-0.00701565	-0.0479817	0.0339508	0.551701	0.581197	-0.0101449	0.0180889	2.11262	0.0346689	0.000924441	0.0247198	1.34663	0.178182	-0.00490909	0.0264434	-0.704433	0.481221	-0.0240624	0.0113428	0.364503	0.715511	-0.0159565	0.0232434	0.0104095	-0.0185587	0.0393771	0.025376	-0.00359447	0.0543451	0.021964	-0.00700584	0.0509326	-0.0132747	-0.0422424	0.0156938	0.00703836	-0.0219293	0.0360056	0.0772182	0.0221583	0.0727996	0.120045	0.0569493	0.114765	0.143177	0.0178013	0.133983	0.131166	0.56975	0.127656	0.125729	0.217894	0.120157	Dx064	0.00670956	0.0898429	0.00281444	0.630259	0.0177917	0.669101	0.774929	0.0777424	0.338089	0.828148	0.915318	-0.0317701	0	-0.0352622	0	-0.0382314	0	0	0	0	0	0	NA	NA	NA	NA	NA	NA	NA	NA	NA	NA	NA	0	0	0	0	0	0	0	0	0	0	0	0.00674687	0.0913062	0.00281487	0.630661	0.0183426	0.676257	0.798647	0.0827101	0.362883	0.811757	0.901795	-0.0317701	0	-0.0352622	0	-0.0382314	0	0	0	0	0	0
incorrect_go_vs_incorrect_stop	s_parieto_occipital_lh	Destrieux	Outlier_renamed_SST_R1R2_Beta_Dx.csv	tfmri_sstRunSameincorrect_go_vs_incorrect_stop_beta_cort_destrieux_s_parieto_occipital_lh	0.0485878	0.0128108	0.0842406	0.0692142	0.0257008	0.110784	0.0515131	-0.00933113	0.10869	0.0136465	-0.0223564	0.0496141	0.0266715	-0.00999126	0.0632626	-25.2888	1.04473e-135	-0.0667086	-0.0571107	-17.5071	2.83531e-66	-0.0643909	-0.0514216	-22.1105	4.06953e-105	-0.0743001	-0.0621984	-17.1496	1.04431e-64	-0.0652528	-0.0518656	-13.9886	1.76563e-43	-0.0669936	-0.0505232	-13.5698	4.63273e-41	-0.0720789	-0.0538805	-0.285608	-0.326774	-0.244426	-0.271274	-0.312421	-0.230112	-0.250481	-0.2916	-0.209347	-0.197083	-0.238143	-0.156012	-0.217459	-0.258541	-0.176366	-0.212235	-0.253311	-0.171148	1.27203	0.203461	-0.00370564	0.0173938	2.17089	0.0299712	0.000963007	0.0188901	-0.791335	0.428796	-0.0171275	0.00727713	-0.0352748	0.971863	-0.013855	0.0133653	0.00088027	0.999298	-0.0150585	0.0150721	0.0232356	-0.0057344	0.0522044	0.0252994	-0.00367104	0.0542685	-0.0125482	-0.041516	0.0164201	-0.000647817	-0.0296153	0.0283197	1.6463e-05	-0.028951	0.0289839	0.0478109	0.0701919	0.0433802	0.0734042	8.88785e-05	0.0714278	0.0890117	6.53893e-08	0.0843869	0.0826978	0.362761	0.076974	0.0812115	0.0482358	0.077028	Dx065	1.0308e-134	1.90739e-65	3.76432e-104	1.03039e-63	9.67828e-43	5.27418e-40	0.477971	0.0682421	0.593101	0.981003	0.999946	-0.285608	-0.271274	-0.250481	-0.197083	-0.217459	-0.212235	0	0	0	0	0	NA	NA	NA	NA	NA	NA	NA	NA	NA	NA	NA	0	0	0	0	0	0	0	0	0	0	0	1.16313e-134	2.15226e-65	4.24758e-104	1.16267e-63	1.09208e-42	5.95127e-40	0.499675	0.072539	0.591809	0.980245	0.999946	-0.285608	-0.271274	-0.250481	-0.197083	-0.217459	-0.212235	0	0	0	0	0
incorrect_go_vs_incorrect_stop	s_pericallosal_lh	Destrieux	Outlier_renamed_SST_R1R2_Beta_Dx.csv	tfmri_sstRunSameincorrect_go_vs_incorrect_stop_beta_cort_destrieux_s_pericallosal_lh	0.0485501	0.0124948	0.0844793	0.0363238	-0.00874906	0.0793828	0.0268629	-0.0357579	0.0856977	0.00780525	-0.0282738	0.043864	0.0462648	0.00951216	0.0828927	-23.1997	3.47157e-115	-0.0682771	-0.0576379	-14.5747	5.83268e-47	-0.0585341	-0.0446536	-20.1311	6.59027e-88	-0.0780393	-0.0641897	-14.9225	1.19163e-49	-0.0663777	-0.0509633	-13.1313	1.28191e-38	-0.0684403	-0.0506585	-8.62881	8.75592e-18	-0.0533039	-0.0335662	-0.262989	-0.304125	-0.221839	-0.226598	-0.26769	-0.185495	-0.228042	-0.269135	-0.186937	-0.17158	-0.212616	-0.130533	-0.204305	-0.245372	-0.163226	-0.135205	-0.176215	-0.0941886	2.17999	0.0293373	0.00128782	0.0243252	2.35569	0.0185145	0.00208733	0.022784	2.56187	0.0104478	0.00407528	0.0306503	0.531794	0.594909	-0.0111063	0.0193727	1.63101	0.103	-0.00280483	0.0305476	0.04013	0.0111558	0.0691022	0.0274661	-0.00150482	0.0564356	0.0407468	0.0117723	0.0697191	0.0097878	-0.0191802	0.0387554	0.0305999	0.00162825	0.0595699	0.0561173	0.241992	0.0509206	0.0905637	0.0252151	0.0891609	0.112716	0.273327	0.102747	0.106361	0.568789	0.102498	0.0932928	0.595849	0.0907866	Dx066	2.44663e-114	2.69761e-46	4.43345e-87	7.66787e-49	6.32409e-38	4.04961e-17	0.173677	0.0464431	0.0309255	0.880418	0.564059	-0.262989	-0.226598	-0.228042	-0.17158	-0.204305	-0.135205	0	0.0274661	0.0407468	0	0	NA	NA	NA	NA	NA	NA	NA	NA	NA	NA	NA	0	0	0	0	0	0	0	0	0	0	0	2.76072e-114	3.04393e-46	5.00261e-87	8.65226e-49	7.13597e-38	4.3007e-17	0.188435	0.0498696	0.0348957	0.863911	0.529904	-0.262989	-0.226598	-0.228042	-0.17158	-0.204305	-0.135205	0	0.0274661	0.0407468	0	0
incorrect_go_vs_incorrect_stop	s_postcentral_lh	Destrieux	Outlier_renamed_SST_R1R2_Beta_Dx.csv	tfmri_sstRunSameincorrect_go_vs_incorrect_stop_beta_cort_destrieux_s_postcentral_lh	0.031608	-0.00443766	0.0675715	0.0932411	0.0507088	0.133868	0.080375	0.0210113	0.136139	0.0539555	0.017753	0.0900166	0.0300056	-0.00686179	0.0667915	11.659	3.74017e-31	0.0187292	0.0263001	11.8821	4.85736e-32	0.0245087	0.0341946	6.84026	8.50597e-12	0.0117949	0.0212709	10.2251	2.20444e-24	0.0225587	0.0332598	6.95293	4.14426e-12	0.0155811	0.0278187	8.6185	9.57082e-18	0.0239664	0.038081	0.131995	0.0909807	0.173002	0.184982	0.143923	0.22603	0.077665	0.0366809	0.118644	0.1176	0.0765954	0.158598	0.108481	0.0674814	0.149474	0.13516	0.0941434	0.176169	2.46792	0.0136461	0.00214652	0.0187442	2.87073	0.00410699	0.00327223	0.0173632	2.40599	0.0161744	0.00209016	0.0204901	0.493721	0.621541	-0.00771513	0.012908	1.3178	0.187678	-0.00390852	0.019929	0.0453843	0.0164083	0.074358	0.0335649	0.00459246	0.0625356	0.0383843	0.00941047	0.0673557	0.0091289	-0.019839	0.0380964	0.0247848	-0.00418592	0.0537536	0.0282143	0.161313	0.0264853	0.0450609	0.00985943	0.0404473	0.0554574	0.0906956	0.0522263	0.0521043	0.389359	0.047246	0.0470381	0.250409	0.0432575	Dx067	1.04443e-30	1.89181e-31	1.55418e-11	8.15642e-24	9.89276e-12	4.29237e-17	0.0961728	0.0124048	0.0460349	0.880418	0.677473	0.131995	0.184982	0.077665	0.1176	0.108481	0.13516	0	0.0335649	0.0383843	0	0	NA	NA	NA	NA	NA	NA	NA	NA	NA	NA	NA	0	0	0	0	0	0	0	0	0	0	0	1.13565e-30	2.02795e-31	1.6142e-11	8.97905e-24	1.06476e-11	4.56665e-17	0.103587	0.0139973	0.0519448	0.867766	0.623807	0.131995	0.184982	0.077665	0.1176	0.108481	0.13516	0	0.0335649	0	0	0
incorrect_go_vs_incorrect_stop	s_precentral_inf_part_lh	Destrieux	Outlier_renamed_SST_R1R2_Beta_Dx.csv	tfmri_sstRunSameincorrect_go_vs_incorrect_stop_beta_cort_destrieux_s_precentral_inf_part_lh	0.0611948	0.0252585	0.0969731	0.0893036	0.0465807	0.130112	0.116335	0.0593	0.169912	0.00722178	-0.028808	0.0432328	0.0767861	0.0398756	0.113487	-10.7222	1.22623e-26	-0.0310552	-0.0214551	-2.70402	0.00687854	-0.0147513	-0.00235122	-15.2806	5.82239e-52	-0.0529175	-0.0408842	-1.27236	0.203286	-0.01129	0.00240257	-6.3583	2.26124e-10	-0.0332205	-0.0175621	1.87327	0.0611037	-0.000378582	0.0166285	-0.121327	-0.162328	-0.0803201	-0.04201	-0.0829796	-0.0010383	-0.173219	-0.214256	-0.132171	-0.0146597	-0.0556262	0.0263074	-0.0988429	-0.139832	-0.057849	0.0294793	-0.0114902	0.0704468	3.67798	0.000239262	0.00909639	0.0298694	9.12659	8.99602e-20	0.0328241	0.0507817	6.15167	8.43345e-10	0.0241106	0.0466681	2.43863	0.0148013	0.00326246	0.0300352	1.59637	0.110519	-0.00271139	0.0264651	0.0675457	0.0385598	0.0965278	0.106724	0.077712	0.135729	0.0981289	0.0691239	0.127129	0.044823	0.0158471	0.0737965	0.0301578	0.00118628	0.0591277	0.047022	0.562731	0.0415988	0.0699857	0.410232	0.0689821	0.0904479	0.197624	0.0775481	0.0842339	6.38966	0.0767115	0.0735924	2.46097	0.065031	Dx068	3.02471e-26	0.00814419	2.39365e-51	0.224524	4.71356e-10	0.0741258	0.00590178	6.65706e-18	2.4963e-08	0.28863	0.564059	-0.121327	-0.04201	-0.173219	0	-0.0988429	0	0.0675457	0.106724	0.0981289	0	0	NA	NA	NA	NA	NA	NA	NA	NA	NA	NA	NA	0	0	0	0	0	0	0	0	0	0	0	3.1997e-26	0.00826414	2.70094e-51	0.223347	4.90424e-10	0.0773055	0.00665945	7.51168e-18	2.81677e-08	0.325684	0.529904	-0.121327	-0.04201	-0.173219	0	-0.0988429	0	0.0675457	0.106724	0.0981289	0	0
incorrect_go_vs_incorrect_stop	s_precentral_sup_part_lh	Destrieux	Outlier_renamed_SST_R1R2_Beta_Dx.csv	tfmri_sstRunSameincorrect_go_vs_incorrect_stop_beta_cort_destrieux_s_precentral_sup_part_lh	0.0222548	-0.013742	0.0581941	0.0644746	0.0204232	0.106545	0.0544741	-0.00660158	0.111844	0.0129188	-0.0232798	0.0490835	0.0283571	-0.00871564	0.0653519	8.10882	5.89189e-16	0.0118782	0.0194522	9.48253	4.06556e-21	0.0187049	0.0284555	3.90379	9.55013e-05	0.00472643	0.0142608	6.44139	1.25691e-10	0.0120963	0.0226794	6.52113	7.82183e-11	0.0140934	0.0262105	6.77524	1.42113e-11	0.017073	0.0309773	0.0918615	0.0508711	0.132847	0.147589	0.106564	0.188607	0.0443383	0.00336599	0.0853084	0.0743689	0.0333871	0.115347	0.10162	0.0606247	0.14261	0.106463	0.0654645	0.147455	2.8655	0.00419289	0.0038757	0.0206748	2.08904	0.0367386	0.000464275	0.0146018	0.66352	0.507037	-0.00605213	0.0122442	1.30329	0.192578	-0.00352768	0.0175131	1.96748	0.0492265	4.05545e-05	0.0238914	0.0526156	0.023637	0.0815916	0.0245177	-0.00445263	0.0534866	0.0105923	-0.018376	0.0395599	0.024065	-0.00490548	0.053034	0.0372085	0.00823521	0.0661799	0.0284535	0.223461	0.0272147	0.0433225	0.071709	0.0422174	0.0547292	0.200172	0.0517108	0.050454	0.20599	0.047201	0.0451782	0.0188066	0.0427172	Dx069	1.0506e-15	1.13529e-20	0.000126198	2.69598e-10	1.67773e-10	4.47505e-11	0.0477344	0.0790302	0.664084	0.652808	0.507803	0.0918615	0.147589	0.0443383	0.0743689	0.10162	0.106463	0.0526156	0	0	0	0	NA	NA	NA	NA	NA	NA	NA	NA	NA	NA	NA	0	0	0	0	0	0	0	0	0	0	0	1.10556e-15	1.23445e-20	0.000128619	2.95639e-10	1.7652e-10	4.84344e-11	0.0500152	0.0842896	0.661525	0.721581	0.487045	0.0918615	0.147589	0.0443383	0.0743689	0.10162	0.106463	0	0	0	0	0
incorrect_go_vs_incorrect_stop	s_suborbital_lh	Destrieux	Outlier_renamed_SST_R1R2_Beta_Dx.csv	tfmri_sstRunSameincorrect_go_vs_incorrect_stop_beta_cort_destrieux_s_suborbital_lh	0.0299044	-0.00690443	0.0666324	0.0116441	-0.0357544	0.0568736	-0.00554138	-0.0717144	0.0565458	-0.0059656	-0.0427445	0.0308295	0.0112357	-0.0265271	0.0489665	-3.83524	0.000126458	-0.0334821	-0.0108321	-5.59739	2.32014e-08	-0.0616976	-0.0296885	1.16171	0.245391	-0.00581107	0.0227182	-7.00053	2.77563e-12	-0.0727405	-0.0409148	-2.06059	0.0394057	-0.0424885	-0.00105707	-5.78582	7.77752e-09	-0.0855057	-0.0422237	-0.0440541	-0.0850241	-0.00308182	-0.0879653	-0.128949	-0.046977	0.0133512	-0.0276158	0.0543176	-0.0817505	-0.122731	-0.040765	-0.0323391	-0.0733072	0.00863043	-0.0921874	-0.133173	-0.0511969	-0.561225	0.574689	-0.0330462	0.0183387	-6.0073	1.9809e-09	-0.0873983	-0.0443924	-2.86187	0.00423467	-0.0743919	-0.0139032	-1.26326	0.206601	-0.0552589	0.0119556	-0.465413	0.641673	-0.0449006	0.0276747	-0.0105386	-0.0395063	0.0184296	-0.0717753	-0.10076	-0.0427872	-0.0465175	-0.0754915	-0.017541	-0.0237129	-0.0526815	0.00525687	-0.00896518	-0.0379328	0.0200024	0.258465	0.0766819	0.243455	0.411907	0.665218	0.416851	0.471976	0.0999624	0.461488	0.426399	15.2085	0.421434	0.447869	3.6885	0.45035	Dx070	0.000154676	3.69226e-08	0.26128	6.41864e-12	0.0448619	1.77088e-08	0.773217	2.93174e-08	0.0145751	0.652808	0.911922	-0.0440541	-0.0879653	0	-0.0817505	-0.0323391	-0.0921874	0	-0.0717753	-0.0465175	0	0	NA	NA	NA	NA	NA	NA	NA	NA	NA	NA	NA	0	0	0	0	0	0	0	0	0	0	0	0.000156433	3.91377e-08	0.262694	7.02318e-12	0.0456997	1.85549e-08	0.798647	3.30811e-08	0.0164463	0.721581	0.900369	-0.0440541	-0.0879653	0	-0.0817505	-0.0323391	-0.0921874	0	-0.0717753	-0.0465175	0	0
incorrect_go_vs_incorrect_stop	s_subparietal_lh	Destrieux	Outlier_renamed_SST_R1R2_Beta_Dx.csv	tfmri_sstRunSameincorrect_go_vs_incorrect_stop_beta_cort_destrieux_s_subparietal_lh	0.0240425	-0.0117848	0.0598082	0.046314	0.00196982	0.0886879	0.0796971	0.0207982	0.135053	0.0398534	0.0039578	0.0756464	0.0156297	-0.0209076	0.0521254	-21.809	1.9982e-102	-0.0714296	-0.0596479	-17.2838	1.07677e-64	-0.0779381	-0.0620581	-16.1117	1.75555e-57	-0.0705601	-0.0552528	-14.7891	8.16106e-49	-0.07188	-0.0550549	-12.259	5.7836e-34	-0.0745677	-0.0540055	-12.311	3.15419e-34	-0.0817471	-0.0592872	-0.246135	-0.28725	-0.205008	-0.26791	-0.309052	-0.226753	-0.181905	-0.222951	-0.140849	-0.169498	-0.210533	-0.128454	-0.190366	-0.23142	-0.149302	-0.192172	-0.233227	-0.151106	-0.720726	0.471135	-0.0180423	0.00834352	-0.016286	0.987007	-0.0114769	0.0112878	-0.780647	0.435056	-0.0210122	0.00904438	-0.800905	0.423251	-0.0238671	0.0100238	-0.353692	0.723596	-0.0224119	0.0155621	-0.0131718	-0.0421398	0.0157967	-0.000188799	-0.0291562	0.0287787	-0.0123508	-0.0413187	0.0166174	-0.0146714	-0.0436393	0.0142975	-0.0065918	-0.0355594	0.0223758	0.0711119	0.0352043	0.0677727	0.120526	0.071385	0.111287	0.139264	0.0168854	0.134978	0.13153	3.32705e-05	0.125438	0.127531	0.0715247	0.117367	Dx071	1.13744e-101	6.9288e-64	7.87336e-57	5.03266e-48	2.67492e-33	2.91762e-33	0.684607	0.987087	0.594101	0.784137	0.915318	-0.246135	-0.26791	-0.181905	-0.169498	-0.190366	-0.192172	0	0	0	0	0	NA	NA	NA	NA	NA	NA	NA	NA	NA	NA	NA	0	0	0	0	0	0	0	0	0	0	0	1.28346e-101	7.81831e-64	8.88413e-57	5.67874e-48	3.01832e-33	3.29218e-33	0.703568	0.996864	0.594069	0.78624	0.901795	-0.246135	-0.26791	-0.181905	-0.169498	-0.190366	-0.192172	0	0	0	0	0
incorrect_go_vs_incorrect_stop	s_temporal_inf_lh	Destrieux	Outlier_renamed_SST_R1R2_Beta_Dx.csv	tfmri_sstRunSameincorrect_go_vs_incorrect_stop_beta_cort_destrieux_s_temporal_inf_lh	0.0314101	-0.0049447	0.0676819	0.0375987	-0.00843423	0.0815303	0.0816189	0.0211983	0.13831	0.00323638	-0.0335171	0.0399811	0.0149216	-0.0226412	0.0524423	-12.2002	6.39112e-34	-0.0519472	-0.0375648	-8.677	5.78534e-18	-0.0549698	-0.0347074	-13.6322	7.96388e-42	-0.0693258	-0.0518947	-5.38365	7.524e-08	-0.0379686	-0.017699	-10.0331	2.04768e-23	-0.0753252	-0.0506989	-4.59586	4.44413e-06	-0.0457278	-0.0183799	-0.139388	-0.1804	-0.0983681	-0.136044	-0.177054	-0.0950267	-0.15629	-0.197315	-0.115257	-0.0627152	-0.10369	-0.0217373	-0.157947	-0.198973	-0.116914	-0.0730699	-0.114048	-0.0320886	-0.663562	0.507024	-0.021903	0.0108267	4.2264	2.40461e-05	0.015427	0.0421174	4.03877	5.47982e-05	0.0192327	0.0555217	-1.25038	0.211263	-0.0327361	0.00724227	-1.1842	0.236437	-0.036707	0.00906443	-0.0123072	-0.0412751	0.016661	0.0503678	0.0213901	0.0793428	0.0656298	0.0366449	0.094611	-0.0234465	-0.0524153	0.00552357	-0.0226893	-0.0516583	0.00628038	0.107814	0.0445806	0.101247	0.148742	0.231052	0.147783	0.191155	0.26018	0.185534	0.169533	2.91441	0.163158	0.176587	2.64533	0.162174	Dx072	1.89177e-33	1.40366e-17	2.74106e-41	1.31006e-07	7.77069e-23	7.92447e-06	0.70792	0.000139027	0.000386197	0.652808	0.717414	-0.139388	-0.136044	-0.15629	-0.0627152	-0.157947	-0.0730699	0	0.0503678	0.0656298	0	0	NA	NA	NA	NA	NA	NA	NA	NA	NA	NA	NA	0	0	0	0	0	0	0	0	0	0	0	2.09278e-33	1.53358e-17	3.09295e-41	1.39612e-07	8.54907e-23	8.24633e-06	0.729939	0.000156875	0.000435777	0.721581	0.672309	-0.139388	-0.136044	-0.15629	-0.0627152	-0.157947	-0.0730699	0	0.0503678	0.0656298	0	0
incorrect_go_vs_incorrect_stop	s_temporal_sup_lh	Destrieux	Outlier_renamed_SST_R1R2_Beta_Dx.csv	tfmri_sstRunSameincorrect_go_vs_incorrect_stop_beta_cort_destrieux_s_temporal_sup_lh	0.0551136	0.0191779	0.090907	0.0653694	0.0216185	0.107164	0.0669836	0.00703831	0.12331	0.0311142	-0.00489536	0.0670431	0.0141673	-0.022594	0.0508902	-20.253	6.13303e-89	-0.0462742	-0.038107	-16.1292	8.27678e-57	-0.0474294	-0.0371487	-18.0862	1.18176e-71	-0.0515427	-0.0414624	-12.7217	1.06446e-36	-0.0437649	-0.0320783	-14.5735	5.91751e-47	-0.0557719	-0.0425455	-10.6552	3.63664e-26	-0.0475729	-0.0327868	-0.228779	-0.269872	-0.187672	-0.250585	-0.291704	-0.209452	-0.204957	-0.246025	-0.163878	-0.146332	-0.187349	-0.105308	-0.22647	-0.267561	-0.185366	-0.166956	-0.20799	-0.125914	0.199501	0.841885	-0.00770215	0.00944702	2.34368	0.0191213	0.00150005	0.0168397	1.68062	0.0929162	-0.00139929	0.0182002	-1.68624	0.0918555	-0.0203493	0.00153179	0.208364	0.83496	-0.0114727	0.0142009	0.00366195	-0.0253057	0.0326293	0.0273484	-0.00162254	0.0563178	0.0266899	-0.00228085	0.0556592	-0.030978	-0.0599481	-0.0020062	0.00390713	-0.0250605	0.0328745	0.0316905	0.00112953	0.0283798	0.0490864	0.131149	0.046124	0.0626983	0.00264603	0.0609465	0.0601445	0.308767	0.0562129	0.0530874	0.1399	0.0495314	Dx073	3.12996e-88	4.7114e-56	6.24643e-71	5.62642e-36	4.17043e-46	2.3401e-25	0.956387	0.0469383	0.196451	0.473538	0.965422	-0.228779	-0.250585	-0.204957	-0.146332	-0.22647	-0.166956	0	0.0273484	0	0	0	NA	NA	NA	NA	NA	NA	NA	NA	NA	NA	NA	0	0	0	0	0	0	0	0	0	0	0	3.53178e-88	5.31624e-56	7.04833e-71	6.34873e-36	4.70583e-46	2.64051e-25	0.967799	0.0504815	0.218549	0.534331	0.94856	-0.228779	-0.250585	-0.204957	-0.146332	-0.22647	-0.166956	0	0	0	0	0
incorrect_go_vs_incorrect_stop	s_temporal_transverse_lh	Destrieux	Outlier_renamed_SST_R1R2_Beta_Dx.csv	tfmri_sstRunSameincorrect_go_vs_incorrect_stop_beta_cort_destrieux_s_temporal_transverse_lh	0.033454	-0.00281132	0.0696315	0.039598	-0.00584298	0.0829862	0.0605343	-0.000423084	0.117778	0.0706238	0.0342498	0.106811	0.0308716	-0.00613949	0.0677981	-2.17948	0.029326	-0.0125062	-0.000662237	-0.933464	0.350635	-0.0111193	0.00394623	-1.0539	0.291961	-0.011293	0.00339583	-2.04072	0.0413137	-0.0176371	-0.000354587	0.527955	0.597559	-0.00700623	0.0121703	-2.13048	0.0331925	-0.0223455	-0.000928148	-0.0248053	-0.0657727	0.0161631	-0.0145676	-0.0555341	0.0263995	-0.0120464	-0.0530126	0.0289206	-0.0235658	-0.0645327	0.0174025	0.00825535	-0.0327118	0.0492215	-0.033556	-0.0745237	0.0074137	1.1529	0.249047	-0.00527519	0.0203313	-1.08584	0.277586	-0.0175904	0.00504968	-1.75086	0.0800493	-0.0268494	0.00151714	-0.415023	0.678156	-0.0191519	0.0124607	0.303605	0.761451	-0.0155896	0.0213017	0.0213317	-0.00763806	0.0503002	-0.0128039	-0.0417716	0.0161645	-0.0280722	-0.0570419	0.000899296	-0.00772143	-0.0366889	0.0212464	0.00573249	-0.0232356	0.0346999	0.0665815	0.0827688	0.0622708	0.108134	0.0161681	0.0938677	0.13202	0.0114403	0.124113	0.124859	0.141386	0.119915	0.108349	0.312039	0.10179	Dx074	0.0326334	0.368043	0.304298	0.0489154	0.622808	0.0412814	0.519139	0.370115	0.182266	0.880418	0.923728	-0.0248053	0	0	-0.0235658	0	-0.033556	0	0	0	0	0	NA	NA	NA	NA	NA	NA	NA	NA	NA	NA	NA	0	0	0	0	0	0	0	0	0	0	0	0.0328687	0.370608	0.306651	0.0489318	0.631597	0.0429701	0.54014	0.383114	0.205665	0.872108	0.909532	-0.0248053	0	0	-0.0235658	0	-0.033556	0	0	0	0	0
incorrect_go_vs_incorrect_stop	g_and_s_frontomargin_rh	Destrieux	Outlier_renamed_SST_R1R2_Beta_Dx.csv	tfmri_sstRunSameincorrect_go_vs_incorrect_stop_beta_cort_destrieux_g_and_s_frontomargin_rh	0.0108529	-0.0266667	0.0483421	0.0733642	0.0280221	0.116591	-0.0303849	-0.0991854	0.0341092	0.0223666	-0.0151275	0.0597978	0.0582957	0.0200011	0.0964194	-5.3528	8.92314e-08	-0.0354027	-0.0164232	-4.61653	4.02563e-06	-0.0408733	-0.0165055	-4.64138	3.52042e-06	-0.0386371	-0.0156915	-2.50655	0.0122138	-0.031046	-0.00379661	-5.7953	7.34918e-09	-0.0607932	-0.030058	-1.74549	0.0809787	-0.0317394	0.00184203	-0.0625641	-0.103539	-0.0215863	-0.0733152	-0.114293	-0.0323338	-0.0539368	-0.0949083	-0.0129623	-0.0296971	-0.0706647	0.0112723	-0.0919426	-0.132928	-0.0509523	-0.0280294	-0.068997	0.0129394	0.0790404	0.937006	-0.0200066	0.0216873	1.20551	0.228049	-0.00676048	0.028355	2.60917	0.00911288	0.00760875	0.0536113	-0.420087	0.674455	-0.0310583	0.0200985	-0.0938249	0.925255	-0.0304428	0.0276626	0.00151275	-0.0274548	0.0304805	0.0146893	-0.0142795	0.0436573	0.0430109	0.014036	0.0719843	-0.00803415	-0.0370015	0.0209338	-0.00183548	-0.030803	0.0271321	0.157675	0.000963905	0.154289	0.243257	0.04105	0.232614	0.322312	0.00252476	0.286803	0.29153	0.392586	0.270142	0.245776	1.72403	0.253244	Dx075	1.30755e-07	5.72878e-06	4.96212e-06	0.0150637	1.3596e-08	0.0951179	0.98251	0.312511	0.0275246	0.880418	0.999946	-0.0625641	-0.0733152	-0.0539368	-0.0296971	-0.0919426	0	0	0	0.0430109	0	0	NA	NA	NA	NA	NA	NA	NA	NA	NA	NA	NA	0	0	0	0	0	0	0	0	0	0	0	1.3305e-07	6.0025e-06	5.11226e-06	0.0151089	1.42711e-08	0.0994371	0.98251	0.322747	0.0310582	0.872108	0.996888	-0.0625641	-0.0733152	-0.0539368	-0.0296971	-0.0919426	0	0	0	0.0430109	0	0
incorrect_go_vs_incorrect_stop	g_and_s_occipital_inf_rh	Destrieux	Outlier_renamed_SST_R1R2_Beta_Dx.csv	tfmri_sstRunSameincorrect_go_vs_incorrect_stop_beta_cort_destrieux_g_and_s_occipital_inf_rh	0.0151182	-0.0214954	0.0516914	0.0571032	0.0124299	0.0997556	0.031388	-0.0318818	0.0907783	0.0165126	-0.0200312	0.0530124	0.0313805	-0.0059715	0.0686451	-37.2257	5.3467e-279	-0.132013	-0.118805	-29.9772	1.65844e-178	-0.145693	-0.127806	-30.8496	3.91203e-197	-0.139952	-0.123229	-25.1682	3.31381e-134	-0.129634	-0.1109	-25.233	1.28553e-130	-0.156143	-0.133629	-18.0731	2.99281e-70	-0.133851	-0.107653	-0.424806	-0.466221	-0.383369	-0.470814	-0.512331	-0.429271	-0.351632	-0.392904	-0.310341	-0.292003	-0.333179	-0.250811	-0.396206	-0.437561	-0.354829	-0.285547	-0.326714	-0.244365	-1.64765	0.0995331	-0.0271665	0.00235748	1.64601	0.0998048	-0.00199691	0.0229141	2.87175	0.0041044	0.00796359	0.0422344	-2.56005	0.0105163	-0.0434926	-0.00576519	0.159136	0.873573	-0.0195477	0.0230009	-0.0307718	-0.0597418	-0.00180005	0.0194349	-0.00953417	0.0484032	0.0463427	0.0173663	0.0753167	-0.0477203	-0.0766947	-0.0187434	0.00303241	-0.0259352	0.0319998	0.0837447	0.220576	0.0812503	0.137657	0.872873	0.133184	0.172596	0.00410492	0.162094	0.153563	0.3923	0.144794	0.151415	1.20952	0.146663	Dx076	1.58262e-277	4.90898e-177	8.27116e-196	8.17407e-133	3.17098e-129	4.92151e-69	0.34519	0.152279	0.0144631	0.259403	0.986938	-0.424806	-0.470814	-0.351632	-0.292003	-0.396206	-0.285547	0	0	0.0463427	0	0	NA	NA	NA	NA	NA	NA	NA	NA	NA	NA	NA	0	0	0	0	0	0	0	0	0	0	0	1.7858e-277	5.53919e-177	9.333e-196	9.22345e-133	3.57806e-129	5.55333e-69	0.372193	0.160263	0.0163199	0.292704	0.972578	-0.424806	-0.470814	-0.351632	-0.292003	-0.396206	-0.285547	0	0	0.0463427	0	0
incorrect_go_vs_incorrect_stop	g_and_s_paracentral_rh	Destrieux	Outlier_renamed_SST_R1R2_Beta_Dx.csv	tfmri_sstRunSameincorrect_go_vs_incorrect_stop_beta_cort_destrieux_g_and_s_paracentral_rh	0.027623	-0.00881021	0.063983	0.077505	0.0338575	0.119181	0.0235947	-0.039726	0.083059	0.000842379	-0.035558	0.0372405	0.0241604	-0.0129413	0.0611956	-11.6368	4.8649e-31	-0.0335224	-0.0238566	-9.70601	4.91315e-22	-0.0378268	-0.0251133	-10.0085	1.94667e-23	-0.0362953	-0.0244062	-8.59987	9.61929e-18	-0.0375054	-0.0235812	-8.60358	1.08513e-17	-0.0447689	-0.028152	-6.52638	7.57646e-11	-0.0401529	-0.0216016	-0.132527	-0.173535	-0.0915127	-0.151972	-0.192993	-0.110943	-0.114258	-0.155254	-0.0732554	-0.099502	-0.140491	-0.0585077	-0.134464	-0.175473	-0.0934477	-0.102947	-0.143938	-0.0619508	-0.576688	0.564195	-0.0135845	0.00740982	-0.421851	0.673146	-0.0109875	0.00709596	0.913181	0.361204	-0.00664628	0.0182355	-1.40336	0.160617	-0.0231495	0.00383578	1.34395	0.179074	-0.00485636	0.0260173	-0.0107181	-0.0396857	0.0182503	-0.00497433	-0.0339417	0.0239934	0.0146339	-0.0143351	0.0436017	-0.0260642	-0.0550338	0.00290665	0.0254346	-0.00353588	0.0544037	0.043843	0.013797	0.041486	0.0687518	0.135173	0.0686361	0.0908067	0.156277	0.0865224	0.0829306	0.0136144	0.0765031	0.0802923	0.0653759	0.0783978	Dx077	1.33334e-30	1.42578e-21	4.72307e-23	2.96595e-17	3.56886e-17	2.19866e-10	0.773156	0.75474	0.5241	0.59024	0.662572	-0.132527	-0.151972	-0.114258	-0.099502	-0.134464	-0.102947	0	0	0	0	0	NA	NA	NA	NA	NA	NA	NA	NA	NA	NA	NA	0	0	0	0	0	0	0	0	0	0	0	1.45078e-30	1.54811e-21	5.16022e-23	3.21284e-17	3.93948e-17	2.30049e-10	0.798479	0.769969	0.533815	0.666014	0.610312	-0.132527	-0.151972	-0.114258	-0.099502	-0.134464	-0.102947	0	0	0	0	0
incorrect_go_vs_incorrect_stop	g_and_s_subcentral_rh	Destrieux	Outlier_renamed_SST_R1R2_Beta_Dx.csv	tfmri_sstRunSameincorrect_go_vs_incorrect_stop_beta_cort_destrieux_g_and_s_subcentral_rh	0.0375322	0.00135256	0.0736138	0.0332571	-0.0123737	0.0768311	0.067811	0.00758886	0.124379	0.0297033	-0.00659677	0.0659253	0.0177054	-0.0193907	0.0547529	-7.8701	4.02392e-15	-0.023453	-0.0140995	-6.49266	9.43342e-11	-0.0267933	-0.014365	-5.22032	1.8326e-07	-0.02174	-0.00987015	-7.3734	1.84212e-13	-0.0314268	-0.0182261	-2.78821	0.00532434	-0.0187947	-0.00327577	-5.54971	3.04424e-08	-0.0337855	-0.0161461	-0.089404	-0.130388	-0.048415	-0.101103	-0.142093	-0.0601077	-0.0593448	-0.100318	-0.0183683	-0.0853286	-0.126311	-0.0443415	-0.0434969	-0.0844667	-0.00252469	-0.08713	-0.128114	-0.046142	0.534541	0.593008	-0.00752517	0.0131659	-2.08834	0.0368018	-0.0183556	-0.000580554	-2.21624	0.0267324	-0.0247604	-0.00151562	0.336571	0.736464	-0.0108501	0.0153469	0.791789	0.428551	-0.00890695	0.0209724	0.0098685	-0.0190994	0.0388362	-0.024567	-0.0535361	0.00440326	-0.035384	-0.0643551	-0.006411	0.0062328	-0.0227346	0.0352003	0.0149821	-0.0139865	0.0439496	0.0440249	0.0116693	0.0408397	0.0690478	0.00737048	0.0650642	0.0839908	0.0508242	0.0810684	0.0768207	0.323887	0.0742658	0.0739454	0.33857	0.0689311	Dx078	7.00635e-15	1.6821e-10	2.79613e-07	4.39731e-13	0.00645903	6.34573e-08	0.776683	0.0790302	0.0719345	0.915939	0.788329	-0.089404	-0.101103	-0.0593448	-0.0853286	-0.0434969	-0.08713	0	0	0	0	0	NA	NA	NA	NA	NA	NA	NA	NA	NA	NA	NA	0	0	0	0	0	0	0	0	0	0	0	7.38455e-15	1.77009e-10	2.86022e-07	4.80677e-13	0.00663556	6.68931e-08	0.798647	0.0842896	0.0811693	0.911034	0.771534	-0.089404	-0.101103	-0.0593448	-0.0853286	-0.0434969	-0.08713	0	0	0	0	0
incorrect_go_vs_incorrect_stop	g_and_s_transv_frontopol_rh	Destrieux	Outlier_renamed_SST_R1R2_Beta_Dx.csv	tfmri_sstRunSameincorrect_go_vs_incorrect_stop_beta_cort_destrieux_g_and_s_transv_frontopol_rh	0.00272598	-0.0343145	0.039759	0.034363	-0.0125393	0.0790927	-0.0688033	-0.140089	-0.00197489	0.00373337	-0.0335555	0.0410118	0.0315131	-0.00684908	0.0697827	-11.4139	6.31213e-30	-0.0522208	-0.0369125	-8.09729	7.39409e-16	-0.0483697	-0.0295125	-9.74261	2.69197e-22	-0.0551555	-0.036678	-7.95573	2.0545e-15	-0.0548591	-0.033169	-7.06843	1.842e-12	-0.0542172	-0.0306717	-4.37828	1.22783e-05	-0.0425449	-0.016227	-0.132184	-0.173192	-0.0911698	-0.128142	-0.169147	-0.0871302	-0.112709	-0.153704	-0.0717072	-0.0938766	-0.134863	-0.0528853	-0.112028	-0.153023	-0.0710272	-0.0703798	-0.111357	-0.0293993	0.727905	0.466733	-0.0105082	0.0229162	-0.373082	0.709099	-0.0169687	0.0115425	1.20891	0.226776	-0.00691663	0.0291636	0.34635	0.729106	-0.016889	0.0241354	0.489566	0.624482	-0.0173135	0.0288353	0.0137561	-0.0152124	0.0427239	-0.00451335	-0.0334807	0.0244543	0.0199066	-0.00906272	0.0488751	0.00658908	-0.0223785	0.0355567	0.00958093	-0.0193874	0.0385485	0.102257	0.0538856	0.101701	0.152314	0.0181355	0.151181	0.192539	0.0433272	0.180775	0.187107	0.0251486	0.180678	0.14607	0.228162	0.15612	Dx079	1.69854e-29	1.70988e-15	6.324e-22	5.73708e-15	4.46912e-12	2.13788e-05	0.684607	0.789072	0.383472	0.914472	0.911922	-0.132184	-0.128142	-0.112709	-0.0938766	-0.112028	-0.0703798	0	0	0	0	0	NA	NA	NA	NA	NA	NA	NA	NA	NA	NA	NA	0	0	0	0	0	0	0	0	0	0	0	1.84934e-29	1.843e-15	6.9163e-22	6.2382e-15	4.80647e-12	2.22879e-05	0.703568	0.800132	0.410398	0.908662	0.899039	-0.132184	-0.128142	-0.112709	-0.0938766	-0.112028	-0.0703798	0	0	0	0	0
incorrect_go_vs_incorrect_stop	g_and_s_cingul_ant_rh	Destrieux	Outlier_renamed_SST_R1R2_Beta_Dx.csv	tfmri_sstRunSameincorrect_go_vs_incorrect_stop_beta_cort_destrieux_g_and_s_cingul_ant_rh	0.0458252	0.00945428	0.0820751	0.0446612	-0.000611204	0.0878853	0.0132079	-0.0508884	0.0733948	0.00957511	-0.0268021	0.045927	0.0195226	-0.0177004	0.0566917	-6.18923	6.35614e-10	-0.0207729	-0.0107795	-4.00032	6.43733e-05	-0.0204009	-0.00698109	-2.49215	0.0127183	-0.0143112	-0.00170957	-4.9055	9.51695e-07	-0.0249054	-0.0106837	-4.12364	3.80321e-05	-0.0263247	-0.00935918	-1.76339	0.0779114	-0.0182512	0.000966335	-0.0706201	-0.111597	-0.0296395	-0.0625203	-0.103495	-0.0215425	-0.0284432	-0.0694111	0.0125257	-0.0568832	-0.0978561	-0.0159076	-0.0644004	-0.105375	-0.023422	-0.0278225	-0.06879	0.0131462	1.13719	0.255554	-0.00458973	0.0172644	-2.05518	0.0398981	-0.0194222	-0.000458927	1.29646	0.194894	-0.00435407	0.0213537	-1.77709	0.0756581	-0.026817	0.00131788	1.71349	0.0867337	-0.00202654	0.0301065	0.0211134	-0.00785634	0.0500819	-0.0242711	-0.0532401	0.00469899	0.020808	-0.00816171	0.0497765	-0.032977	-0.0619476	-0.00400472	0.0325334	0.0035614	0.0615038	0.0493738	0.0582545	0.045047	0.0761827	0.236025	0.0747376	0.0968287	0.273407	0.0931204	0.0877918	0.35425	0.0838709	0.0845477	0.140231	0.083431	Dx080	9.90219e-10	8.5831e-05	0.0153033	1.4672e-06	5.74363e-05	0.0922471	0.525305	0.0820127	0.356103	0.466558	0.564059	-0.0706201	-0.0625203	-0.0284432	-0.0568832	-0.0644004	0	0	0	0	0	0	NA	NA	NA	NA	NA	NA	NA	NA	NA	NA	NA	0	0	0	0	0	0	0	0	0	0	0	1.01093e-09	9.0339e-05	0.0152803	1.54304e-06	6.10708e-05	0.0963793	0.540222	0.0876708	0.378458	0.526454	0.529904	-0.0706201	-0.0625203	-0.0284432	-0.0568832	-0.0644004	0	0	0	0	0	0
incorrect_go_vs_incorrect_stop	g_and_s_cingul_mid_ant_rh	Destrieux	Outlier_renamed_SST_R1R2_Beta_Dx.csv	tfmri_sstRunSameincorrect_go_vs_incorrect_stop_beta_cort_destrieux_g_and_s_cingul_mid_ant_rh	0.0467132	0.0104566	0.0828472	0.110966	0.0691682	0.150886	0.0452145	-0.0163542	0.103053	0.0161937	-0.0200119	0.0523568	0.0322571	-0.00466702	0.0690934	4.53759	5.77541e-06	0.00517996	0.0130596	6.26224	4.18664e-10	0.0110299	0.0210839	1.23728	0.216019	-0.00177786	0.00786296	4.95435	7.41556e-07	0.00847108	0.0195635	3.68985	0.000227288	0.00565146	0.0184657	6.08168	1.29892e-09	0.0156405	0.0305218	0.0514177	0.0104435	0.0923892	0.0979671	0.0569737	0.138955	0.0140573	-0.0269099	0.0550238	0.057147	0.0161704	0.09812	0.0574857	0.0165096	0.0984587	0.0953996	0.0544075	0.136386	2.97034	0.00299895	0.00440577	0.0215196	3.37264	0.00074839	0.0051905	0.0195989	1.96372	0.0496331	1.56682e-05	0.0195123	1.11958	0.262983	-0.00465065	0.0170302	1.69056	0.0910307	-0.00173002	0.0233751	0.054978	0.0259979	0.0839549	0.0395225	0.0105486	0.0684945	0.0312965	0.0023247	0.0602667	0.0206764	-0.00829337	0.0496448	0.0318465	0.00287445	0.0608167	0.03052	0.245241	0.0277959	0.046285	0.0561677	0.0448098	0.0615933	0.165032	0.0577439	0.0553139	0.559362	0.049176	0.0509714	0.187668	0.0486667	Dx081	7.77055e-06	7.28969e-10	0.233364	1.16756e-06	0.000323448	3.25831e-09	0.036987	0.0027015	0.128872	0.748489	0.564059	0.0514177	0.0979671	0	0.057147	0.0574857	0.0953996	0.054978	0.0395225	0	0	0	NA	NA	NA	NA	NA	NA	NA	NA	NA	NA	NA	0	0	0	0	0	0	0	0	0	0	0	7.84141e-06	7.68318e-10	0.234254	1.22614e-06	0.000341956	3.44317e-09	0.0417354	0.00304832	0.145416	0.784252	0.529904	0.0514177	0.0979671	0	0.057147	0.0574857	0.0953996	0.054978	0.0395225	0	0	0
incorrect_go_vs_incorrect_stop	g_and_s_cingul_mid_post_rh	Destrieux	Outlier_renamed_SST_R1R2_Beta_Dx.csv	tfmri_sstRunSameincorrect_go_vs_incorrect_stop_beta_cort_destrieux_g_and_s_cingul_mid_post_rh	0.0180435	-0.0181252	0.0541651	0.0521858	0.00744843	0.0949066	0.0665841	0.00611542	0.123374	0.011483	-0.0248828	0.0478185	0.0227976	-0.014278	0.0598106	-10.4757	1.65126e-25	-0.0226132	-0.0154842	-6.72429	2.00661e-11	-0.0206691	-0.0113373	-9.81935	1.26068e-22	-0.0266969	-0.0178116	-7.15264	9.31689e-13	-0.0236638	-0.0134832	-6.60255	4.56036e-11	-0.0245962	-0.0133334	-3.53494	0.000412417	-0.0192069	-0.00550255	-0.118797	-0.159795	-0.0777911	-0.104748	-0.145739	-0.0637507	-0.111771	-0.152766	-0.0707707	-0.0826302	-0.123612	-0.0416443	-0.103304	-0.144295	-0.0623072	-0.0555052	-0.0964776	-0.0145297	1.51713	0.12934	-0.00178305	0.0139782	0.773511	0.439246	-0.00407643	0.00939024	1.667	0.0955952	-0.00131142	0.0162046	0.814978	0.415152	-0.00566271	0.0137182	1.06297	0.287887	-0.00525425	0.0176954	0.0279897	-0.000981725	0.0569595	0.00909949	-0.0198684	0.038067	0.0266865	-0.00228427	0.0556558	0.0151181	-0.0138505	0.044086	0.0201026	-0.00886674	0.0490713	0.0246017	0.0546184	0.0237296	0.0363135	0.0235714	0.035489	0.0501111	0.0540968	0.0478772	0.0449742	0.0255046	0.0426272	0.0417086	0.108186	0.0389315	Dx082	3.87915e-25	3.75922e-11	3.00937e-22	2.18873e-12	1.00736e-10	0.000598409	0.377975	0.537259	0.199269	0.784137	0.731025	-0.118797	-0.104748	-0.111771	-0.0826302	-0.103304	-0.0555052	0	0	0	0	0	NA	NA	NA	NA	NA	NA	NA	NA	NA	NA	NA	0	0	0	0	0	0	0	0	0	0	0	4.11583e-25	3.9424e-11	3.28959e-22	2.39372e-12	1.08797e-10	0.000626124	0.402804	0.551534	0.221728	0.78624	0.713404	-0.118797	-0.104748	-0.111771	-0.0826302	-0.103304	-0.0555052	0	0	0	0	0
incorrect_go_vs_incorrect_stop	g_cingul_post_dorsal_rh	Destrieux	Outlier_renamed_SST_R1R2_Beta_Dx.csv	tfmri_sstRunSameincorrect_go_vs_incorrect_stop_beta_cort_destrieux_g_cingul_post_dorsal_rh	0.0271307	-0.00877304	0.0629646	0.0501534	0.0058167	0.0925129	0.028152	-0.0341263	0.0866796	0.00318765	-0.0327475	0.0391145	0.028538	-0.00807864	0.0650782	-25.3862	1.09873e-136	-0.0620289	-0.0531361	-20.5506	1.93586e-89	-0.0675827	-0.0558109	-19.3022	3.93124e-81	-0.0620773	-0.050631	-18.9097	5.78449e-78	-0.0675482	-0.0548589	-14.5135	1.35415e-46	-0.0650845	-0.0495934	-14.0051	1.45198e-43	-0.069017	-0.0520667	-0.287092	-0.328261	-0.245908	-0.31947	-0.360688	-0.278234	-0.21854	-0.259623	-0.177446	-0.217138	-0.258219	-0.176045	-0.225266	-0.266356	-0.184164	-0.21899	-0.260072	-0.177895	0.183478	0.854436	-0.0088781	0.0107112	-1.21706	0.223619	-0.0137984	0.0032276	-0.128235	0.89797	-0.0122107	0.0107114	-0.29714	0.76638	-0.0149957	0.0110488	0.549616	0.582625	-0.0101467	0.0180504	0.00336049	-0.0256071	0.0323276	-0.0141624	-0.0431301	0.0148061	-0.00203138	-0.0309988	0.0269362	-0.00544775	-0.0344147	0.0235202	0.0102665	-0.0187015	0.0392342	0.0392672	0.00125206	0.0371928	0.066031	0.00579296	0.0656113	0.0784382	0.0223796	0.0740855	0.0733148	0.103151	0.0696378	0.0700633	0.00111969	0.0680909	Dx083	1.16151e-135	2.2039e-88	2.42426e-80	7.1342e-77	8.71366e-46	1.79078e-42	0.958003	0.311907	0.946334	0.924236	0.909828	-0.287092	-0.31947	-0.21854	-0.217138	-0.225266	-0.21899	0	0	0	0	0	NA	NA	NA	NA	NA	NA	NA	NA	NA	NA	NA	0	0	0	0	0	0	0	0	0	0	0	1.31062e-135	2.48683e-88	2.73549e-80	8.05008e-77	9.83231e-46	2.02067e-42	0.967799	0.321868	0.943151	0.916251	0.892337	-0.287092	-0.31947	-0.21854	-0.217138	-0.225266	-0.21899	0	0	0	0	0
incorrect_go_vs_incorrect_stop	g_cingul_post_ventral_rh	Destrieux	Outlier_renamed_SST_R1R2_Beta_Dx.csv	tfmri_sstRunSameincorrect_go_vs_incorrect_stop_beta_cort_destrieux_g_cingul_post_ventral_rh	0.0399608	0.00391978	0.0758981	0.0469842	0.00234779	0.0896235	0.0262823	-0.0363432	0.0851234	0.0190111	-0.0170901	0.0550627	0.0207623	-0.0160643	0.0575325	-9.83168	1.11398e-22	-0.0495406	-0.0330696	-8.92223	6.74283e-19	-0.0615908	-0.0393996	-6.11392	1.01909e-09	-0.0434556	-0.0223551	-9.1486	7.30044e-20	-0.0663021	-0.0429027	-3.45285	0.000560269	-0.0408516	-0.0112616	-7.74353	1.2116e-14	-0.0798053	-0.0475586	-0.111379	-0.152374	-0.0703786	-0.138953	-0.179964	-0.0979333	-0.0693377	-0.110314	-0.0283576	-0.105261	-0.146253	-0.0642632	-0.0537543	-0.094727	-0.0127793	-0.121244	-0.162245	-0.0802373	-1.12453	0.260881	-0.0285901	0.00774908	-2.69957	0.0069589	-0.0373564	-0.00592654	-3.00467	0.00267539	-0.0553414	-0.0116374	0.0388287	0.96903	-0.0237156	0.0246738	0.0409151	0.967366	-0.0261465	0.0272609	-0.0206832	-0.0496516	0.00828657	-0.0315184	-0.0604886	-0.00254623	-0.0477654	-0.0767398	-0.0187885	0.000715015	-0.0282525	0.0296825	0.000768571	-0.0281989	0.029736	0.13748	0.160491	0.126915	0.23321	0.000338483	0.224508	0.273956	0.000439958	0.262811	0.247351	1.71792	0.23573	0.25242	2.21896	0.245786	Dx084	2.49802e-22	1.75077e-18	1.69466e-09	2.29886e-19	0.000767776	4.8464e-14	0.525718	0.0201945	0.0101527	0.981003	0.999946	-0.111379	-0.138953	-0.0693377	-0.105261	-0.0537543	-0.121244	0	-0.0315184	-0.0477654	0	0	NA	NA	NA	NA	NA	NA	NA	NA	NA	NA	NA	0	0	0	0	0	0	0	0	0	0	0	2.65764e-22	1.90856e-18	1.75451e-09	2.48811e-19	0.000806594	5.18813e-14	0.541944	0.022787	0.0114561	0.980245	0.999946	-0.111379	-0.138953	-0.0693377	-0.105261	-0.0537543	-0.121244	0	-0.0315184	-0.0477654	0	0
incorrect_go_vs_incorrect_stop	g_cuneus_rh	Destrieux	Outlier_renamed_SST_R1R2_Beta_Dx.csv	tfmri_sstRunSameincorrect_go_vs_incorrect_stop_beta_cort_destrieux_g_cuneus_rh	0.0231713	-0.0127104	0.0589934	0.112927	0.0713414	0.15265	0.0513207	-0.00956752	0.108537	-0.0128639	-0.048894	0.0231996	0.0373751	0.00058766	0.0740616	-14.606	1.08983e-47	-0.0520622	-0.0397413	-10.0548	1.62223e-23	-0.0505274	-0.0340384	-13.3672	2.61398e-40	-0.0607799	-0.0452334	-10.0577	1.19672e-23	-0.0517976	-0.0349	-8.0561	1.02067e-15	-0.0540008	-0.0328619	-6.82648	9.98753e-12	-0.0527284	-0.0291991	-0.165243	-0.206275	-0.124202	-0.156044	-0.197068	-0.115011	-0.151636	-0.192657	-0.110607	-0.115736	-0.156733	-0.0747321	-0.125115	-0.166118	-0.0841054	-0.106886	-0.147878	-0.0658875	1.3597	0.174029	-0.00420412	0.0232248	1.73381	0.0829939	-0.00130101	0.0212208	0.322166	0.747344	-0.0131094	0.0182649	0.102667	0.918234	-0.0167589	0.0186109	1.25475	0.209673	-0.00683737	0.0311393	0.0248868	-0.00408371	0.0538557	0.0202608	-0.00870897	0.0492288	0.00511117	-0.0238565	0.0340785	0.00188865	-0.0270789	0.0308561	0.0235533	-0.00541697	0.0525221	0.0764809	0.134992	0.0730168	0.11714	0.0012669	0.120193	0.143406	0.209509	0.133073	0.13621	0.363221	0.120828	0.134059	0.0132001	0.127179	Dx085	3.84035e-47	5.21935e-23	8.79248e-40	4.31985e-23	3.08285e-15	3.21338e-11	0.436547	0.133512	0.87092	0.981003	0.691501	-0.165243	-0.156044	-0.151636	-0.115736	-0.125115	-0.106886	0	0	0	0	0	NA	NA	NA	NA	NA	NA	NA	NA	NA	NA	NA	0	0	0	0	0	0	0	0	0	0	0	4.23259e-47	5.64401e-23	9.92125e-40	4.75837e-23	3.40905e-15	3.47483e-11	0.467289	0.141428	0.866711	0.980245	0.638424	-0.165243	-0.156044	-0.151636	-0.115736	-0.125115	-0.106886	0	0	0	0	0
incorrect_go_vs_incorrect_stop	g_front_inf_opercular_rh	Destrieux	Outlier_renamed_SST_R1R2_Beta_Dx.csv	tfmri_sstRunSameincorrect_go_vs_incorrect_stop_beta_cort_destrieux_g_front_inf_opercular_rh	0.0131006	-0.0229997	0.0491667	0.0336975	-0.0118448	0.07719	0.0415873	-0.0203616	0.0997751	0.0132958	-0.0230458	0.0496022	0.0356613	-0.00122617	0.0724519	4.6892	2.78982e-06	0.00619526	0.0150958	8.15491	4.59294e-16	0.0181251	0.0295984	1.18745	0.235086	-0.00221441	0.00901936	6.66777	2.78161e-11	0.0154775	0.0283677	3.10426	0.00192053	0.00409346	0.0181273	7.87732	4.26323e-15	0.0252177	0.0419298	0.0533449	0.01237	0.0943173	0.127003	0.085991	0.168007	0.0135103	-0.0274561	0.0544767	0.0770288	0.0360448	0.118008	0.0484687	0.00749507	0.0894396	0.123704	0.082695	0.164706	3.165	0.00156663	0.00608157	0.025886	4.2228	2.44236e-05	0.00986373	0.0269561	3.60442	0.000316743	0.00911219	0.0308479	1.4693	0.141861	-0.00307096	0.0214323	1.73184	0.0834106	-0.00166827	0.0269056	0.0582823	0.0293009	0.0872604	0.0496046	0.020627	0.0785795	0.0575768	0.0285958	0.0865547	0.0272372	-0.00173367	0.0562066	0.0325952	0.0036227	0.0615656	0.0386043	0.376707	0.0376059	0.0583366	0.122634	0.0568057	0.0804781	0.224754	0.0749358	0.0712717	1.22809	0.06887	0.0628223	0.782235	0.0602097	Dx086	3.82309e-06	1.07898e-15	0.252122	6.05408e-11	0.00247164	1.75266e-14	0.0269566	0.000139027	0.00173622	0.579606	0.564059	0.0533449	0.127003	0	0.0770288	0.0484687	0.123704	0.0582823	0.0496046	0.0575768	0	0	NA	NA	NA	NA	NA	NA	NA	NA	NA	NA	NA	0	0	0	0	0	0	0	0	0	0	0	3.85042e-06	1.16215e-15	0.253287	6.63612e-11	0.00256583	1.87358e-14	0.0304173	0.000156875	0.00195911	0.654015	0.529904	0.0533449	0.127003	0	0.0770288	0.0484687	0.123704	0.0582823	0.0496046	0.0575768	0	0
incorrect_go_vs_incorrect_stop	g_front_inf_orbital_rh	Destrieux	Outlier_renamed_SST_R1R2_Beta_Dx.csv	tfmri_sstRunSameincorrect_go_vs_incorrect_stop_beta_cort_destrieux_g_front_inf_orbital_rh	0.013015	-0.0237264	0.0497214	0.0307793	-0.0157594	0.0751858	0.0164881	-0.0477376	0.0767768	-0.00208363	-0.0387144	0.0345528	0.0119767	-0.0255504	0.0494702	4.01552	5.98899e-05	0.00704327	0.020479	3.09997	0.00194878	0.00482187	0.0214155	2.5391	0.0111335	0.00244212	0.0189833	4.60943	4.10665e-06	0.0127023	0.0315011	-0.28941	0.772282	-0.0122462	0.00909577	3.48387	0.000499531	0.00950179	0.0339601	0.0461828	0.00520984	0.0871533	0.0488745	0.00790091	0.0898456	0.0291793	-0.0117901	0.0701469	0.0540345	0.013059	0.0950061	-0.00454092	-0.045507	0.0364254	0.0551677	0.0141923	0.09614	0.69845	0.484953	-0.00922927	0.0194423	2	0.0455394	0.000253496	0.0252929	3.07464	0.00212241	0.00924389	0.0417798	-0.413064	0.67959	-0.0223494	0.0145716	1.05268	0.292582	-0.00969258	0.0321626	0.0130901	-0.0158784	0.0420578	0.023925	-0.00504522	0.0528941	0.0496038	0.0206263	0.0785788	-0.00772116	-0.0366887	0.0212467	0.0201509	-0.00881854	0.0491196	0.0780979	0.0371197	0.0760911	0.126314	0.021642	0.126842	0.159197	0.172235	0.155428	0.147042	0.570061	0.142516	0.134476	1.25029	0.132259	Dx087	7.44849e-05	0.0024237	0.0135062	5.95868e-06	0.782862	0.000717773	0.690125	0.0876662	0.00848963	0.880418	0.731025	0.0461828	0.0488745	0.0291793	0.0540345	0	0.0551677	0	0	0.0496038	0	0	NA	NA	NA	NA	NA	NA	NA	NA	NA	NA	NA	0	0	0	0	0	0	0	0	0	0	0	7.52001e-05	0.00248433	0.0134732	6.23465e-06	0.796118	0.000751547	0.710413	0.0940357	0.00957951	0.872108	0.713404	0.0461828	0.0488745	0.0291793	0.0540345	0	0.0551677	0	0	0.0496038	0	0
incorrect_go_vs_incorrect_stop	g_front_inf_triangul_rh	Destrieux	Outlier_renamed_SST_R1R2_Beta_Dx.csv	tfmri_sstRunSameincorrect_go_vs_incorrect_stop_beta_cort_destrieux_g_front_inf_triangul_rh	0.0518577	0.0156995	0.0878805	0.0855511	0.0421761	0.126962	0.0763325	0.016408	0.132606	0.00303337	-0.033332	0.0393907	0.0198086	-0.0173943	0.0569567	-3.50521	0.00045884	-0.0149664	-0.00423059	-2.40751	0.0161055	-0.014631	-0.00149714	-4.73776	2.19974e-06	-0.023	-0.00953746	-0.0538253	0.957076	-0.00764508	0.00723647	-3.36597	0.000769766	-0.0224287	-0.00591794	0.404185	0.686098	-0.00734826	0.0111649	-0.0399638	-0.0809332	0.00100694	-0.0375624	-0.0785311	0.00340816	-0.0540093	-0.0949809	-0.0130337	-0.000625834	-0.041592	0.0403404	-0.0525676	-0.0935394	-0.0115933	0.00637799	-0.0345885	0.0473441	0.408365	0.683035	-0.00891159	0.0136	3.07762	0.0020945	0.00563169	0.0253928	2.25804	0.0239985	0.00185655	0.0263295	-0.477005	0.633394	-0.0180691	0.0109979	0.511455	0.609074	-0.0120237	0.0205096	0.00754037	-0.0214275	0.0365083	0.0363789	0.00740578	0.0653502	0.0361993	0.00722641	0.0651706	-0.00885014	-0.0378177	0.0201178	0.00970553	-0.0192623	0.0386732	0.0536123	0.00805896	0.048326	0.0802842	0.0181569	0.0797986	0.0994202	0.0249966	0.095558	0.0994169	0.861093	0.0909117	0.0820467	0.386402	0.0757839	Dx088	0.000534711	0.018622	3.16078e-06	0.970186	0.00104519	0.690765	0.86401	0.00659544	0.0657736	0.880418	0.909828	-0.0399638	-0.0375624	-0.0540093	0	-0.0525676	0	0	0.0363789	0	0	0	NA	NA	NA	NA	NA	NA	NA	NA	NA	NA	NA	0	0	0	0	0	0	0	0	0	0	0	0.000543448	0.018941	3.25094e-06	0.968677	0.00109873	0.698649	0.891148	0.00744215	0.0742175	0.867766	0.892722	-0.0399638	-0.0375624	-0.0540093	0	-0.0525676	0	0	0.0363789	0	0	0
incorrect_go_vs_incorrect_stop	g_front_middle_rh	Destrieux	Outlier_renamed_SST_R1R2_Beta_Dx.csv	tfmri_sstRunSameincorrect_go_vs_incorrect_stop_beta_cort_destrieux_g_front_middle_rh	0.0216474	-0.0145826	0.0578206	0.038034	-0.00747459	0.0814869	0.00900279	-0.055086	0.0691987	0.0141205	-0.0221652	0.0503691	0.0609162	0.0238867	0.0977787	-5.79332	7.17189e-09	-0.0184667	-0.00912917	-0.426277	0.669928	-0.0071178	0.00457537	-8.96096	3.98029e-19	-0.0326803	-0.0209486	-0.454856	0.649226	-0.00804623	0.00501545	-5.07422	4.06345e-07	-0.0264409	-0.0117031	3.46961	0.000526638	0.00657067	0.0236437	-0.0659483	-0.106924	-0.0249693	-0.00665409	-0.0476202	0.0343124	-0.101961	-0.142951	-0.0609653	-0.00527584	-0.0462419	0.0356906	-0.0792847	-0.120265	-0.0383003	0.0544861	0.0135107	0.095458	2.55305	0.0107288	0.00303723	0.0231473	5.82368	6.00468e-09	0.0172873	0.0348306	5.90211	3.89338e-09	0.0227693	0.0454208	0.76009	0.447262	-0.00777048	0.0176086	2.29724	0.0216786	0.00245453	0.031066	0.0471817	0.018205	0.0761559	0.0686613	0.0396749	0.097644	0.0943281	0.0653259	0.123325	0.0140685	-0.0149	0.0430362	0.0434682	0.0144924	0.0724412	0.040203	0.25094	0.0384993	0.062879	0.0353159	0.0611279	0.083978	0.392286	0.0743342	0.0748685	2.44261	0.072021	0.0659171	2.27554	0.0653236	Dx089	1.0831e-08	0.674486	8.53743e-19	0.671927	6.99292e-07	0.000742309	0.0835716	8.07903e-08	9.60368e-08	0.788034	0.356492	-0.0659483	0	-0.101961	0	-0.0792847	0.0544861	0	0.0686613	0.0943281	0	0	NA	NA	NA	NA	NA	NA	NA	NA	NA	NA	NA	0	0	0	0	0	0	0	0	0	0	0	1.09881e-08	0.682183	9.23205e-19	0.673421	7.37605e-07	0.000778306	0.0895853	9.1162e-08	1.08366e-07	0.78624	0.32912	-0.0659483	0	-0.101961	0	-0.0792847	0.0544861	0	0.0686613	0.0943281	0	0
incorrect_go_vs_incorrect_stop	g_front_sup_rh	Destrieux	Outlier_renamed_SST_R1R2_Beta_Dx.csv	tfmri_sstRunSameincorrect_go_vs_incorrect_stop_beta_cort_destrieux_g_front_sup_rh	0.0332507	-0.00324705	0.0696599	0.0233903	-0.0228307	0.0675227	0.0362131	-0.0266486	0.0952257	-0.00805111	-0.0445761	0.0284954	0.0473042	0.0101788	0.0842994	-0.39215	0.694959	-0.0038364	0.00255734	-0.582448	0.560297	-0.00530819	0.00287661	-1.35901	0.174184	-0.0068114	0.00123383	0.555615	0.578491	-0.00337317	0.00604168	-3.13813	0.0017125	-0.0128871	-0.00297638	1.84958	0.064447	-0.000333734	0.0114586	-0.00448208	-0.0454482	0.0364843	-0.00910853	-0.0500748	0.0318577	-0.0154894	-0.0564556	0.0254783	0.00643287	-0.0345336	0.0473989	-0.0492501	-0.0902213	-0.00827642	0.0291789	-0.0117905	0.0701464	0.341898	0.732452	-0.00572681	0.00814574	0.927065	0.353924	-0.00327453	0.00915067	3.15895	0.00159567	0.00468657	0.0200215	-2.26611	0.0235186	-0.0188433	-0.00136111	1.59635	0.110525	-0.0018846	0.0183933	0.00636648	-0.022601	0.035334	0.0109347	-0.0180338	0.0399022	0.0509044	0.0219265	0.0798802	-0.0422485	-0.0712213	-0.0132737	0.0302547	0.00128311	0.0592246	0.0192863	0.00210936	0.018045	0.0281312	0.146806	0.0285879	0.040914	0.0948435	0.037218	0.0369625	0.0310243	0.0360979	0.0305559	0.293874	0.0294494	Dx090	0.709337	0.57189	0.190957	0.611547	0.00224292	0.077546	0.895289	0.443904	0.00655999	0.295659	0.564059	0	0	0	0	-0.0492501	0	0	0	0.0509044	0	0	NA	NA	NA	NA	NA	NA	NA	NA	NA	NA	NA	0	0	0	0	0	0	0	0	0	0	0	0.707671	0.57759	0.191373	0.611443	0.00232511	0.0809222	0.912944	0.454656	0.00740215	0.333616	0.529904	0	0	0	0	-0.0492501	0	0	0	0.0509044	0	0
incorrect_go_vs_incorrect_stop	g_ins_lg_and_s_cent_ins_rh	Destrieux	Outlier_renamed_SST_R1R2_Beta_Dx.csv	tfmri_sstRunSameincorrect_go_vs_incorrect_stop_beta_cort_destrieux_g_ins_lg_and_s_cent_ins_rh	0.0170903	-0.0189558	0.0530921	0.0358606	-0.00956048	0.0792382	0.0359751	-0.0261893	0.0943738	0.0299891	-0.00618061	0.0660805	0.0145952	-0.0223485	0.0514991	-11.098	2.09745e-28	-0.0298207	-0.0208675	-7.53997	5.74714e-14	-0.0283904	-0.016673	-8.5168	1.95218e-17	-0.0298222	-0.0186627	-8.0997	6.37938e-16	-0.0328317	-0.0200366	-5.81542	6.50648e-09	-0.0294734	-0.0146113	-6.65244	3.26697e-11	-0.0371764	-0.0202517	-0.126024	-0.167028	-0.0850137	-0.117411	-0.158409	-0.0764068	-0.0969572	-0.137945	-0.0559643	-0.0934028	-0.134389	-0.0524117	-0.09059	-0.131575	-0.0496003	-0.104404	-0.145396	-0.0634073	1.58337	0.113444	-0.00191251	0.0179604	-0.529887	0.596207	-0.0108037	0.00620584	-0.937541	0.348538	-0.0165734	0.00585039	-0.50063	0.616669	-0.0154661	0.00917474	-0.140318	0.888418	-0.0153227	0.0132761	0.0291128	0.00014163	0.0580825	-0.00622191	-0.0351894	0.0227455	-0.014942	-0.0439102	0.0140267	-0.00923772	-0.0382053	0.0197302	-0.00264422	-0.0316119	0.0263233	0.0393031	0.0952239	0.0379822	0.0615641	0.0145313	0.0579791	0.0770989	0.00147435	0.0748807	0.0707997	0.0191663	0.0682608	0.0667796	0.0565864	0.0643772	Dx091	5.446e-28	1.18136e-13	4.06932e-17	1.85127e-15	1.21893e-08	1.00732e-10	0.358118	0.689364	0.513681	0.880418	0.990042	-0.126024	-0.117411	-0.0969572	-0.0934028	-0.09059	-0.104404	0	0	0	0	0	NA	NA	NA	NA	NA	NA	NA	NA	NA	NA	NA	0	0	0	0	0	0	0	0	0	0	0	5.83789e-28	1.24646e-13	4.40559e-17	2.01011e-15	1.27833e-08	1.06977e-10	0.38078	0.701173	0.522699	0.867766	0.977499	-0.126024	-0.117411	-0.0969572	-0.0934028	-0.09059	-0.104404	0	0	0	0	0
incorrect_go_vs_incorrect_stop	g_insular_short_rh	Destrieux	Outlier_renamed_SST_R1R2_Beta_Dx.csv	tfmri_sstRunSameincorrect_go_vs_incorrect_stop_beta_cort_destrieux_g_insular_short_rh	0.0253891	-0.0106429	0.0613553	0.0315513	-0.0141147	0.075161	0.0367406	-0.0255544	0.0952516	0.0129274	-0.0233828	0.0492035	0.0142264	-0.0228624	0.0512762	0.748096	0.454425	-0.00250014	0.00558609	3.95747	7.70232e-05	0.0053681	0.0159087	-3.80964	0.000140249	-0.0149042	-0.00477709	2.76437	0.00571727	0.00238572	0.014018	0.0751698	0.940083	-0.00624185	0.00673958	5.0418	4.81407e-07	0.0118509	0.0269321	0.00848795	-0.032478	0.0494541	0.0616027	0.0206247	0.102577	-0.0433418	-0.0843116	-0.00236962	0.03195	-0.00901919	0.0729184	0.00117338	-0.0397928	0.0421395	0.0793222	0.0383377	0.120302	3.15174	0.00163925	0.00544068	0.0233553	4.90477	9.55761e-07	0.0116084	0.0270651	3.52249	0.000432401	0.00791167	0.0277737	1.03572	0.30042	-0.00525024	0.0170068	1.71763	0.0859747	-0.0016107	0.024364	0.0579301	0.0289489	0.0869079	0.0576434	0.0286623	0.0866213	0.0562968	0.0273163	0.0852742	0.0191832	-0.0097861	0.0481515	0.032495	0.00352286	0.0614655	0.0324955	0.306807	0.0308863	0.0481786	0.0503625	0.0469489	0.0630554	0.180811	0.0612865	0.058098	1.35355	0.0562649	0.052141	0.623191	0.0502253	Dx092	0.473626	0.000101781	0.000183689	0.00717081	0.946478	9.37477e-07	0.0269566	7.85848e-06	0.00228555	0.782913	0.564059	0	0.0616027	-0.0433418	0.03195	0	0.0793222	0.0579301	0.0576434	0.0562968	0	0	NA	NA	NA	NA	NA	NA	NA	NA	NA	NA	NA	0	0	0	0	0	0	0	0	0	0	0	0.474306	0.000106305	0.000187373	0.00728843	0.945746	9.80426e-07	0.0304173	8.86734e-06	0.00257896	0.78624	0.529904	0	0.0616027	-0.0433418	0.03195	0	0.0793222	0.0579301	0.0576434	0.0562968	0	0
incorrect_go_vs_incorrect_stop	g_occipital_middle_rh	Destrieux	Outlier_renamed_SST_R1R2_Beta_Dx.csv	tfmri_sstRunSameincorrect_go_vs_incorrect_stop_beta_cort_destrieux_g_occipital_middle_rh	0.0352804	-0.000945551	0.0714139	0.0948139	0.0519732	0.135719	0.0163686	-0.0474545	0.0763029	0.0190403	-0.0172273	0.0552579	0.0606353	0.0234243	0.0976785	-38.7671	1.62509e-300	-0.0967145	-0.0874044	-30.9783	1.72857e-189	-0.101944	-0.089808	-33.1886	6.72535e-226	-0.103509	-0.0919638	-26.7087	3.91668e-150	-0.0938084	-0.0809799	-25.7013	3.57193e-135	-0.107461	-0.092228	-21.2688	3.13379e-95	-0.104185	-0.0865986	-0.441562	-0.483013	-0.400088	-0.484036	-0.525585	-0.442461	-0.377777	-0.419097	-0.336438	-0.310064	-0.351267	-0.268844	-0.401779	-0.443146	-0.360391	-0.334869	-0.376112	-0.293607	-0.934081	0.350339	-0.0149424	0.00529949	2.81084	0.00495459	0.003696	0.0207327	1.36492	0.172358	-0.00353513	0.0197362	-1.69348	0.0904714	-0.023775	0.00173908	-0.643386	0.520027	-0.0189167	0.00956973	-0.0172653	-0.0462333	0.0117037	0.0331537	0.00418139	0.0621243	0.0218842	-0.00708556	0.0508528	-0.0313285	-0.0602986	-0.00235661	-0.0122334	-0.0412014	0.0167348	0.0418443	0.0340211	0.0389924	0.0642442	0.177359	0.0618434	0.0823937	0.0302068	0.072973	0.0749735	0.53619	0.067865	0.0696473	0.127629	0.0685073	Dx093	6.01284e-299	8.52763e-188	1.65892e-224	1.93223e-148	1.32161e-133	1.546e-93	0.595979	0.0146656	0.335645	0.473538	0.855155	-0.441562	-0.484036	-0.377777	-0.310064	-0.401779	-0.334869	0	0.0331537	0	0	0	NA	NA	NA	NA	NA	NA	NA	NA	NA	NA	NA	0	0	0	0	0	0	0	0	0	0	0	6.78476e-299	9.62239e-188	1.87189e-224	2.18029e-148	1.49128e-133	1.74448e-93	0.615859	0.0165483	0.359797	0.534331	0.835584	-0.441562	-0.484036	-0.377777	-0.310064	-0.401779	-0.334869	0	0.0331537	0	0	0
incorrect_go_vs_incorrect_stop	g_occipital_sup_rh	Destrieux	Outlier_renamed_SST_R1R2_Beta_Dx.csv	tfmri_sstRunSameincorrect_go_vs_incorrect_stop_beta_cort_destrieux_g_occipital_sup_rh	0.0105178	-0.0256243	0.0466323	0.0681687	0.0242697	0.110093	0.0323467	-0.030398	0.0912707	0.00930188	-0.0269443	0.0455237	0.0403251	0.00325317	0.0772863	-17.1945	4.71692e-65	-0.0487422	-0.0387657	-14.741	5.71638e-48	-0.0585242	-0.0447843	-14.5197	3.7716e-47	-0.054073	-0.0412092	-12.1585	1.07398e-33	-0.0503352	-0.0363579	-12.1204	3.02638e-33	-0.0625138	-0.0451057	-9.78352	2.35033e-22	-0.0566305	-0.0377227	-0.195771	-0.236831	-0.154702	-0.229406	-0.2705	-0.188299	-0.165007	-0.206039	-0.123967	-0.140591	-0.181604	-0.0995704	-0.18915	-0.230203	-0.148087	-0.154344	-0.195367	-0.113313	-1.71747	0.0859977	-0.0212022	0.00140241	1.15713	0.247258	-0.00385851	0.0149766	1.17924	0.238375	-0.00511005	0.0205349	-2.22779	0.0259701	-0.0309821	-0.00197508	-0.320179	0.748856	-0.0181237	0.0130357	-0.0316642	-0.0606345	-0.00269226	0.013587	-0.0153815	0.0425548	0.0188951	-0.0100742	0.0478633	-0.0411919	-0.0701645	-0.0122173	-0.00605731	-0.0350248	0.02291	0.0499148	0.14417	0.0488757	0.0815202	0.397133	0.0800176	0.0956066	0.00904127	0.0881948	0.0898224	0.112069	0.0836994	0.0860864	0.11584	0.0833018	Dx094	1.93918e-64	2.72911e-47	1.39549e-46	5.481e-33	1.35729e-32	1.24232e-21	0.32635	0.332674	0.383472	0.295659	0.923728	-0.195771	-0.229406	-0.165007	-0.140591	-0.18915	-0.154344	0	0	0	0	0	NA	NA	NA	NA	NA	NA	NA	NA	NA	NA	NA	0	0	0	0	0	0	0	0	0	0	0	2.18813e-64	3.07947e-47	1.57464e-46	6.18464e-33	1.53153e-32	1.30835e-21	0.353984	0.3441	0.410398	0.333616	0.909532	-0.195771	-0.229406	-0.165007	-0.140591	-0.18915	-0.154344	0	0	0	0	0
incorrect_go_vs_incorrect_stop	g_oc_temp_lat_fusifor_rh	Destrieux	Outlier_renamed_SST_R1R2_Beta_Dx.csv	tfmri_sstRunSameincorrect_go_vs_incorrect_stop_beta_cort_destrieux_g_oc_temp_lat_fusifor_rh	0.0465778	0.0102772	0.0827557	0.05929	0.014787	0.101783	0.0288513	-0.0344142	0.0882475	0.0152089	-0.0211958	0.0515734	0.0139824	-0.0232331	0.0511593	-24.9123	8.00732e-132	-0.0813552	-0.069486	-20.1756	2.29181e-86	-0.0904838	-0.074456	-20.786	2.03992e-93	-0.0859572	-0.0711416	-14.9754	5.66551e-50	-0.072126	-0.055429	-17.9539	2.00876e-69	-0.10165	-0.0816355	-11.0431	5.95721e-28	-0.0763402	-0.0533206	-0.283663	-0.324826	-0.242483	-0.315745	-0.356958	-0.274516	-0.236725	-0.277828	-0.195609	-0.173663	-0.214701	-0.132615	-0.281493	-0.322653	-0.240317	-0.17428	-0.215319	-0.133231	-0.758241	0.448368	-0.0179742	0.00794944	2.43577	0.0148843	0.00268937	0.0248649	3.17196	0.001526	0.00940235	0.0398371	-2.70189	0.00693479	-0.0391175	-0.00621753	0.217972	0.827467	-0.016781	0.0209785	-0.0140511	-0.0430189	0.0149174	0.0287178	-0.00025317	0.0576874	0.0510545	0.0220766	0.0800303	-0.0501729	-0.0791479	-0.0211952	0.0041378	-0.0248298	0.0331048	0.069843	0.0365807	0.0636263	0.105209	0.745034	0.102056	0.132281	0.00611157	0.128632	0.122329	0.682745	0.115076	0.119724	1.16983	0.11627	Dx095	6.23728e-131	2.42278e-85	1.58899e-92	3.99283e-49	2.2869e-68	4.00758e-27	0.677127	0.0381539	0.00645281	0.259403	0.964292	-0.283663	-0.315745	-0.236725	-0.173663	-0.281493	-0.17428	0	0.0287178	0.0510545	0	0	NA	NA	NA	NA	NA	NA	NA	NA	NA	NA	NA	0	0	0	0	0	0	0	0	0	0	0	7.03802e-131	2.73381e-85	1.79298e-92	4.50543e-49	2.58049e-68	4.52206e-27	0.69979	0.0416169	0.00728121	0.292704	0.946486	-0.283663	-0.315745	-0.236725	-0.173663	-0.281493	-0.17428	0	0.0287178	0.0510545	0	0
incorrect_go_vs_incorrect_stop	g_oc_temp_med_lingual_rh	Destrieux	Outlier_renamed_SST_R1R2_Beta_Dx.csv	tfmri_sstRunSameincorrect_go_vs_incorrect_stop_beta_cort_destrieux_g_oc_temp_med_lingual_rh	0.0408965	0.00489362	0.0767936	0.0901766	0.0475215	0.130921	0.0704665	0.0105105	0.12679	-0.0134487	-0.0495202	0.0226578	0.0338361	-0.00302745	0.0706078	-13.954	9.93686e-44	-0.0561958	-0.0423518	-10.1613	5.6274e-24	-0.0573558	-0.0388029	-12.8803	1.40729e-37	-0.0659449	-0.0485237	-8.08637	7.10634e-16	-0.0493975	-0.0301209	-7.47924	9.0818e-14	-0.0563379	-0.0329364	-5.69687	1.30682e-08	-0.0521307	-0.0254364	-0.157876	-0.198902	-0.116843	-0.157944	-0.19897	-0.11691	-0.146159	-0.187176	-0.105135	-0.0930513	-0.134037	-0.0520604	-0.116437	-0.157436	-0.0754334	-0.0894514	-0.130436	-0.0484623	0.719607	0.471824	-0.00964701	0.0208334	2.08786	0.0368452	0.000834216	0.026472	0.863634	0.387842	-0.00979036	0.0252066	0.54172	0.588052	-0.0142234	0.0250829	1.0443	0.296435	-0.0102993	0.0337703	0.0132222	-0.0157463	0.0421895	0.0243998	-0.00457048	0.0533687	0.0137676	-0.0152009	0.0427355	0.00997726	-0.0189908	0.0389449	0.019641	-0.00932822	0.0486094	0.0971019	0.0463315	0.0894717	0.144154	0.0434568	0.148084	0.191006	0.19467	0.178503	0.17207	0.682439	0.156553	0.168611	0.116899	0.15673	Dx096	3.19708e-43	1.85079e-23	4.5278e-37	2.02257e-15	2.40019e-13	2.84426e-08	0.684607	0.0790302	0.546672	0.879109	0.731025	-0.157876	-0.157944	-0.146159	-0.0930513	-0.116437	-0.0894514	0	0	0	0	0	NA	NA	NA	NA	NA	NA	NA	NA	NA	NA	NA	0	0	0	0	0	0	0	0	0	0	0	3.53076e-43	1.99952e-23	5.10907e-37	2.1977e-15	2.57061e-13	2.98958e-08	0.703568	0.0842896	0.548894	0.861445	0.713404	-0.157876	-0.157944	-0.146159	-0.0930513	-0.116437	-0.0894514	0	0	0	0	0
incorrect_go_vs_incorrect_stop	g_oc_temp_med_parahip_rh	Destrieux	Outlier_renamed_SST_R1R2_Beta_Dx.csv	tfmri_sstRunSameincorrect_go_vs_incorrect_stop_beta_cort_destrieux_g_oc_temp_med_parahip_rh	0.037229	0.000356701	0.0740003	0.029724	-0.0168586	0.0741726	0.0999602	0.0405597	0.155683	0.00222454	-0.03471	0.039153	0.0237079	-0.0139724	0.0613209	-8.98862	3.11544e-19	-0.0339527	-0.021795	-5.69666	1.30963e-08	-0.0320917	-0.0156581	-7.99042	1.54282e-15	-0.0385098	-0.023337	-4.64042	3.53774e-06	-0.0285751	-0.0116026	-6.47068	1.09374e-10	-0.0439289	-0.0234989	-3.83095	0.000129622	-0.0349618	-0.011291	-0.10314	-0.144131	-0.0621442	-0.0900496	-0.131034	-0.0490602	-0.0915961	-0.132581	-0.0506059	-0.054353	-0.0953248	-0.0133778	-0.102439	-0.143429	-0.0614427	-0.0607704	-0.101745	-0.0197937	0.866905	0.386068	-0.00752561	0.0194535	2.0615	0.0392922	0.000583738	0.023199	1.09847	0.272071	-0.00672393	0.0238584	0.0445656	0.964457	-0.0166428	0.0174169	0.022265	0.982238	-0.0188654	0.0192987	0.0163103	-0.0126582	0.0452783	0.0246573	-0.00431305	0.0536266	0.0179045	-0.0110646	0.0468724	0.000839814	-0.0281277	0.0298072	0.000427936	-0.0285395	0.0293954	0.0720225	0.0502411	0.0668523	0.106681	0.000210938	0.106208	0.134407	6.35435e-05	0.128181	0.119853	0.494209	0.11629	0.127193	0.138133	0.114478	Dx097	6.31624e-19	2.10679e-08	3.08563e-15	5.18402e-06	2.31249e-10	0.000195756	0.633145	0.0820127	0.423857	0.981003	0.999946	-0.10314	-0.0900496	-0.0915961	-0.054353	-0.102439	-0.0607704	0	0	0	0	0	NA	NA	NA	NA	NA	NA	NA	NA	NA	NA	NA	0	0	0	0	0	0	0	0	0	0	0	6.67024e-19	2.23171e-08	3.2614e-15	5.42021e-06	2.4354e-10	0.000204216	0.650765	0.0876708	0.449859	0.980245	0.999946	-0.10314	-0.0900496	-0.0915961	-0.054353	-0.102439	-0.0607704	0	0	0	0	0
incorrect_go_vs_incorrect_stop	g_orbital_rh	Destrieux	Outlier_renamed_SST_R1R2_Beta_Dx.csv	tfmri_sstRunSameincorrect_go_vs_incorrect_stop_beta_cort_destrieux_g_orbital_rh	-0.00414032	-0.0412706	0.0330014	0.0235934	-0.0237398	0.0687381	-0.00922749	-0.0762772	0.0536452	0.0253707	-0.0117105	0.0623822	-0.0375698	-0.075454	0.000422764	-4.09862	4.20037e-05	-0.0253178	-0.00893528	-2.39839	0.0165134	-0.0218604	-0.00219571	-4.27632	1.92369e-05	-0.0317259	-0.0117818	0.0375435	0.970053	-0.0111304	0.011565	-3.83891	0.000125503	-0.0366507	-0.0118705	-0.927597	0.353674	-0.0208229	0.00744744	-0.0474853	-0.0884561	-0.00651209	-0.0380744	-0.0790429	0.00289649	-0.0493852	-0.0903563	-0.00841181	0.000442332	-0.0405238	0.0414085	-0.0608355	-0.10181	-0.0198588	-0.0148212	-0.0557876	0.026146	0.741828	0.458254	-0.0108897	0.0241438	2.61877	0.00884408	0.00509105	0.0354042	1.88364	0.0596914	-0.000743417	0.0371346	-0.0387922	0.969059	-0.0219882	0.0211351	-0.617705	0.536823	-0.0330534	0.0172173	0.0140569	-0.0149116	0.0430247	0.0316204	0.00264839	0.0605906	0.0309002	0.00192841	0.0598702	-0.00073376	-0.0297012	0.0282337	-0.0119745	-0.0409419	0.0169941	0.110213	0.0611555	0.111129	0.17778	0.000254292	0.168983	0.202789	0.0834171	0.218622	0.209968	1.40598	0.205014	0.171788	0.615146	0.173373	Dx098	5.35909e-05	0.0189456	2.61198e-05	0.976652	0.000180334	0.387731	0.684607	0.0251716	0.149734	0.981003	0.863585	-0.0474853	-0.0380744	-0.0493852	0	-0.0608355	0	0	0.0316204	0	0	0	NA	NA	NA	NA	NA	NA	NA	NA	NA	NA	NA	0	0	0	0	0	0	0	0	0	0	0	5.39586e-05	0.0192849	2.65501e-05	0.975896	0.000190536	0.393757	0.703568	0.0273511	0.168957	0.980245	0.845749	-0.0474853	-0.0380744	-0.0493852	0	-0.0608355	0	0	0.0316204	0	0	0
incorrect_go_vs_incorrect_stop	g_pariet_inf_angular_rh	Destrieux	Outlier_renamed_SST_R1R2_Beta_Dx.csv	tfmri_sstRunSameincorrect_go_vs_incorrect_stop_beta_cort_destrieux_g_pariet_inf_angular_rh	0.00180645	-0.0342181	0.0378263	0.0712402	0.027755	0.11278	-0.0229417	-0.0887245	0.0388664	-0.00176457	-0.0378761	0.0343515	0.0274071	-0.00931302	0.0640535	-21.3161	4.78724e-98	-0.0520086	-0.0432486	-15.2291	5.44847e-51	-0.0489109	-0.0377539	-21.7367	9.35303e-102	-0.0664283	-0.0554381	-10.704	1.50984e-26	-0.0403662	-0.0278699	-16.0103	5.1296e-56	-0.0660427	-0.0516327	-5.55202	3.0034e-08	-0.0316627	-0.0151368	-0.241141	-0.28225	-0.20002	-0.237433	-0.278537	-0.196316	-0.246357	-0.287472	-0.205229	-0.123214	-0.164216	-0.0822058	-0.24934	-0.290458	-0.208208	-0.0868989	-0.127883	-0.0459111	1.48952	0.136456	-0.00231316	0.0169363	6.10498	1.08049e-09	0.0174261	0.0339098	6.22864	5.19616e-10	0.0242014	0.0464354	-0.452394	0.651018	-0.0151761	0.00948602	2.49166	0.0127712	0.00373504	0.0313265	0.027378	-0.00159291	0.0563474	0.0712535	0.0422657	0.100238	0.0990046	0.069999	0.128005	-0.00833632	-0.0373038	0.0206317	0.0466731	0.0176966	0.0756471	0.0357894	0.0791189	0.0356603	0.0580325	0.011919	0.0582377	0.074516	0.437942	0.0705405	0.0698611	2.41828	0.0648842	0.0622029	2.46858	0.0636299	Dx099	2.62412e-97	2.7806e-50	8.14263e-101	5.9884e-26	4.21767e-55	6.34573e-08	0.388375	1.77681e-08	1.92258e-08	0.880418	0.315023	-0.241141	-0.237433	-0.246357	-0.123214	-0.24934	-0.0868989	0	0.0712535	0.0990046	0	0	NA	NA	NA	NA	NA	NA	NA	NA	NA	NA	NA	0	0	0	0	0	0	0	0	0	0	0	2.961e-97	3.13757e-50	9.18797e-101	6.58392e-26	4.75913e-55	6.68758e-08	0.41433	2.00492e-08	2.1694e-08	0.872108	0.304684	-0.241141	-0.237433	-0.246357	-0.123214	-0.24934	-0.0868989	0	0.0712535	0.0990046	0	0
incorrect_go_vs_incorrect_stop	g_pariet_inf_supramar_rh	Destrieux	Outlier_renamed_SST_R1R2_Beta_Dx.csv	tfmri_sstRunSameincorrect_go_vs_incorrect_stop_beta_cort_destrieux_g_pariet_inf_supramar_rh	0.0328052	-0.00332495	0.0688497	0.0411151	-0.00399172	0.0841953	0.0791966	0.0199975	0.13482	0.0141214	-0.0220038	0.0502097	0.0432201	0.00634433	0.0799785	0.265204	0.79086	-0.0032736	0.00429795	2.64963	0.00808885	0.0017385	0.011631	-2.69529	0.00704788	-0.0112488	-0.00177597	3.37373	0.000745333	0.00388122	0.0146468	-0.590315	0.555012	-0.00804737	0.00432275	2.6844	0.00729543	0.00270703	0.017371	0.00300786	-0.0379584	0.043974	0.0412747	0.000303216	0.0822441	-0.0306263	-0.0715941	0.0103431	0.0389383	-0.00203283	0.0799073	-0.0091923	-0.0501586	0.031774	0.0420517	0.00107993	0.0830212	1.95655	0.0504951	-1.78248e-05	0.0165356	3.83817	0.000125006	0.00687364	0.0212242	2.80953	0.00498569	0.00409042	0.0229828	0.638258	0.523355	-0.00709424	0.0139417	0.407372	0.683766	-0.00962525	0.0146735	0.0360658	0.00709309	0.065037	0.0450026	0.0160266	0.0739761	0.0446464	0.0156706	0.0736199	0.0117613	-0.0172074	0.0407289	0.00766718	-0.0213007	0.0366347	0.0279981	0.10037	0.0262195	0.0435847	0.0172608	0.0423709	0.0590859	0.00899294	0.0541901	0.0508178	0.717844	0.0487284	0.0499171	0.362814	0.0459638	Dx100	0.79624	0.00950119	0.00862055	0.000967626	0.590948	0.00955508	0.23354	0.000616697	0.0162539	0.848664	0.915318	0	0.0412747	-0.0306263	0.0389383	0	0.0420517	0	0.0450026	0.0446464	0	0	NA	NA	NA	NA	NA	NA	NA	NA	NA	NA	NA	0	0	0	0	0	0	0	0	0	0	0	0.795624	0.00964884	0.00859121	0.000987862	0.597981	0.00998637	0.255536	0.000695868	0.0183406	0.84248	0.901795	0	0.0412747	-0.0306263	0.0389383	0	0.0420517	0	0.0450026	0.0446464	0	0
incorrect_go_vs_incorrect_stop	g_parietal_sup_rh	Destrieux	Outlier_renamed_SST_R1R2_Beta_Dx.csv	tfmri_sstRunSameincorrect_go_vs_incorrect_stop_beta_cort_destrieux_g_parietal_sup_rh	0.022703	-0.013379	0.0587259	0.0720788	0.0285021	0.113701	0.0465427	-0.0149968	0.104351	-0.00194923	-0.0381899	0.0342965	0.0234169	-0.0134415	0.0602117	-17.0676	3.777e-64	-0.0400561	-0.0318029	-12.3053	3.33987e-34	-0.0401333	-0.0291024	-16.239	2.43977e-58	-0.0481241	-0.0377571	-9.38886	7.88058e-21	-0.0338483	-0.0221554	-11.7049	3.74702e-31	-0.0484338	-0.0345364	-6.04737	1.60478e-09	-0.0326207	-0.0166479	-0.193575	-0.234632	-0.152508	-0.191316	-0.23237	-0.150251	-0.18451	-0.225559	-0.143452	-0.10819	-0.149183	-0.0671907	-0.182777	-0.223824	-0.141721	-0.0948264	-0.135813	-0.0538346	-0.0225957	0.981974	-0.00925977	0.00904878	3.79568	0.000148432	0.00725167	0.022742	3.78874	0.000153681	0.00977325	0.0307353	-1.4441	0.148818	-0.0201776	0.00306187	1.34929	0.177352	-0.00412736	0.0223412	-0.00041588	-0.0293833	0.0285516	0.0444312	0.0154554	0.0734045	0.0604364	0.031454	0.0894154	-0.026706	-0.0556753	0.00226477	0.0253681	-0.00360237	0.0543372	0.033667	1.64261e-05	0.0321723	0.0511437	0.107073	0.0513434	0.067527	0.117312	0.0644368	0.0613877	0.820676	0.0569629	0.0588987	0.806114	0.0561574	Dx101	1.5108e-63	1.41229e-33	1.12839e-57	2.65074e-20	1.58445e-30	3.83078e-09	0.98251	0.000708643	0.000947699	0.579606	0.662572	-0.193575	-0.191316	-0.18451	-0.10819	-0.182777	-0.0948264	0	0.0444312	0.0604364	0	0	NA	NA	NA	NA	NA	NA	NA	NA	NA	NA	NA	0	0	0	0	0	0	0	0	0	0	0	1.70475e-63	1.50746e-33	1.27325e-57	2.86099e-20	1.78786e-30	4.06059e-09	0.98251	0.000799618	0.00106936	0.654015	0.610312	-0.193575	-0.191316	-0.18451	-0.10819	-0.182777	-0.0948264	0	0.0444312	0.0604364	0	0
incorrect_go_vs_incorrect_stop	g_postcentral_rh	Destrieux	Outlier_renamed_SST_R1R2_Beta_Dx.csv	tfmri_sstRunSameincorrect_go_vs_incorrect_stop_beta_cort_destrieux_g_postcentral_rh	0.0297214	-0.00649797	0.0658629	0.0484833	0.00355845	0.0913826	0.0875891	0.0285904	0.143005	0.0269103	-0.00933599	0.0630859	0.0321067	-0.00506939	0.0691941	-8.90535	6.54871e-19	-0.0236518	-0.0151177	-7.08982	1.57412e-12	-0.0255656	-0.0144892	-6.38728	1.78642e-10	-0.0226058	-0.0119887	-7.42409	1.26124e-13	-0.0289341	-0.0168461	-5.27488	1.39688e-07	-0.0261937	-0.0119986	-5.19208	2.18188e-07	-0.0294767	-0.0133175	-0.101367	-0.142357	-0.0603721	-0.110711	-0.151705	-0.0697098	-0.0726625	-0.11364	-0.0316813	-0.0859613	-0.126944	-0.0449739	-0.0823196	-0.123301	-0.0413339	-0.0816765	-0.122657	-0.0406911	0.334524	0.738008	-0.00774061	0.0109251	-1.4056	0.159886	-0.0138023	0.00227459	-0.1468	0.883298	-0.0113065	0.00973128	-0.790192	0.42948	-0.0164517	0.00700049	0.762842	0.445623	-0.00820386	0.0186519	0.00618112	-0.0227863	0.0351486	-0.0165399	-0.0455079	0.012429	-0.00234587	-0.0313133	0.0266217	-0.0146107	-0.0435785	0.0143583	0.0144681	-0.0145001	0.0434359	0.0352117	0.00371294	0.0331791	0.0551986	0.0326598	0.0523056	0.0695107	0.0379335	0.065186	0.0638133	0.119964	0.0607194	0.0617728	0.00121461	0.0563622	Dx102	1.30974e-18	3.02558e-12	3.0743e-10	3.11106e-13	2.43221e-07	4.30558e-07	0.895289	0.234289	0.94049	0.784137	0.788329	-0.101367	-0.110711	-0.0726625	-0.0859613	-0.0823196	-0.0816765	0	0	0	0	0	NA	NA	NA	NA	NA	NA	NA	NA	NA	NA	NA	0	0	0	0	0	0	0	0	0	0	0	1.38435e-18	3.1672e-12	3.20787e-10	3.39721e-13	2.5635e-07	4.49845e-07	0.912944	0.244964	0.933612	0.78624	0.771534	-0.101367	-0.110711	-0.0726625	-0.0859613	-0.0823196	-0.0816765	0	0	0	0	0
incorrect_go_vs_incorrect_stop	g_precentral_rh	Destrieux	Outlier_renamed_SST_R1R2_Beta_Dx.csv	tfmri_sstRunSameincorrect_go_vs_incorrect_stop_beta_cort_destrieux_g_precentral_rh	0.0210222	-0.0152638	0.0572529	0.0865902	0.04328	0.12794	0.0381676	-0.0244659	0.0969718	0.0101972	-0.026193	0.0465603	0.0399596	0.00266587	0.0771423	0.957326	0.338433	-0.00164129	0.00477456	-0.798543	0.424602	-0.00583985	0.00245948	-0.0744174	0.94068	-0.00407376	0.00377577	0.513652	0.607511	-0.00330234	0.00564744	0.0092229	0.992642	-0.00503355	0.00508113	-0.620328	0.535077	-0.00779887	0.00404988	0.0109076	-0.0300591	0.0518739	-0.0124635	-0.0534298	0.0285034	-0.00084746	-0.0418136	0.0401187	0.00596343	-0.035003	0.0469295	0.000144337	-0.0408218	0.0411105	-0.00979723	-0.0507628	0.0311692	0.0643521	0.948694	-0.00679539	0.00725657	0.577198	0.563824	-0.00413958	0.00759465	-0.562738	0.573646	-0.00996522	0.00552043	-0.957179	0.338557	-0.0128456	0.00441812	0.460905	0.644903	-0.00752565	0.0121507	0.00119109	-0.0277764	0.0301586	0.00682036	-0.0221473	0.0357882	-0.00905407	-0.0380216	0.0199137	-0.0177682	-0.0467359	0.0112009	0.00877159	-0.0201964	0.0377391	0.0195444	7.76043e-05	0.0187396	0.0286996	0.0257635	0.0281202	0.0376458	0.00738265	0.0347528	0.0351192	0.0106871	0.0320782	0.0313203	0.00953977	0.0301249	Dx103	0.355234	0.439448	0.94068	0.63318	0.992642	0.55173	0.98251	0.667568	0.719488	0.782913	0.911922	0	0	0	0	0	0	0	0	0	0	0	NA	NA	NA	NA	NA	NA	NA	NA	NA	NA	NA	0	0	0	0	0	0	0	0	0	0	0	0.355461	0.443178	0.94068	0.634089	0.992642	0.556824	0.98251	0.682309	0.720292	0.78624	0.900369	0	0	0	0	0	0	0	0	0	0	0
incorrect_go_vs_incorrect_stop	g_precuneus_rh	Destrieux	Outlier_renamed_SST_R1R2_Beta_Dx.csv	tfmri_sstRunSameincorrect_go_vs_incorrect_stop_beta_cort_destrieux_g_precuneus_rh	0.0217422	-0.0142064	0.0576345	0.0550306	0.0106874	0.0973862	0.0429914	-0.0185033	0.100773	0.0312028	-0.00482495	0.0671496	0.0304719	-0.00640159	0.0672627	-25.2022	8.29725e-135	-0.0592547	-0.0507021	-17.2454	2.06497e-64	-0.0558376	-0.0444378	-24.5792	1.54228e-128	-0.0728526	-0.0620905	-15.0433	2.05383e-50	-0.0520002	-0.0400104	-15.5059	9.28797e-53	-0.0661672	-0.0513133	-10.5683	9.01616e-26	-0.0521803	-0.0358497	-0.285213	-0.326379	-0.244031	-0.26812	-0.309263	-0.226964	-0.278752	-0.319909	-0.237579	-0.173394	-0.214432	-0.132346	-0.240612	-0.28172	-0.199491	-0.165942	-0.206974	-0.124901	0.945872	0.344291	-0.00493357	0.0141297	5.53015	3.31004e-08	0.0146127	0.0306611	3.01484	0.00258741	0.00590574	0.0278706	0.220183	0.825744	-0.010768	0.0134923	0.0141811	0.988687	-0.0134595	0.0136556	0.0173445	-0.0116245	0.0463126	0.0646857	0.0357013	0.0936665	0.0478848	0.0189079	0.0768593	0.00404704	-0.0249206	0.0330146	0.000266761	-0.0287007	0.0292342	0.0367014	0.0314384	0.0351395	0.0602912	0.00274606	0.0566426	0.0717975	1.35847e-05	0.0675513	0.0647993	1.87267	0.0612333	0.0649866	0.565287	0.0621928	Dx104	7.22348e-134	1.2734e-63	1.75583e-127	1.51984e-49	7.23484e-52	5.55996e-25	0.595979	4.08238e-07	0.0100773	0.968424	0.999946	-0.285213	-0.26812	-0.278752	-0.173394	-0.240612	-0.165942	0	0.0646857	0.0478848	0	0	NA	NA	NA	NA	NA	NA	NA	NA	NA	NA	NA	0	0	0	0	0	0	0	0	0	0	0	8.15082e-134	1.43687e-63	1.98124e-127	1.71495e-49	8.16364e-52	6.27374e-25	0.615859	4.60647e-07	0.011371	0.957098	0.999946	-0.285213	-0.26812	-0.278752	-0.173394	-0.240612	-0.165942	0	0.0646857	0.0478848	0	0
incorrect_go_vs_incorrect_stop	g_rectus_rh	Destrieux	Outlier_renamed_SST_R1R2_Beta_Dx.csv	tfmri_sstRunSameincorrect_go_vs_incorrect_stop_beta_cort_destrieux_g_rectus_rh	0.00425621	-0.0322997	0.0408007	0.017652	-0.0295725	0.0627103	-0.0178096	-0.0847717	0.045019	0.00226963	-0.034567	0.0391001	0.0195015	-0.0182076	0.0571551	-1.66906	0.0951467	-0.0347734	0.0027902	-4.1548	3.32268e-05	-0.0831139	-0.0298221	-1.09191	0.274906	-0.0363494	0.0103416	0.0170792	0.986374	-0.0258714	0.0263262	-2.2617	0.0237688	-0.0724509	-0.00516752	-2.4327	0.0150305	-0.0833713	-0.00895985	-0.0191203	-0.0600873	0.0218474	-0.0651819	-0.106157	-0.0242032	-0.0125169	-0.0534832	0.02845	0.000199925	-0.0407662	0.0411661	-0.0356185	-0.0765869	0.00535193	-0.0386289	-0.0795979	0.0023421	-0.869797	0.384484	-0.062536	0.0241032	0.565419	0.571807	-0.0250845	0.0454205	-0.340561	0.733453	-0.0596794	0.0420148	-0.848358	0.39631	-0.0782398	0.0309834	-1.01067	0.312265	-0.0914735	0.0292496	-0.0162218	-0.0451898	0.0127469	0.0067716	-0.022196	0.0357394	-0.0055341	-0.0345018	0.0234339	-0.0159444	-0.0449124	0.0130244	-0.0194395	-0.0484078	0.00952957	0.70764	0.530825	0.701642	1.10302	0.790261	1.09802	1.33166	1.30819	1.28071	1.14761	0.360413	1.12735	1.25129	0.147711	1.27357	Dx105	0.103542	4.47052e-05	0.288554	0.986374	0.0274827	0.0193436	0.633145	0.671647	0.864988	0.784137	0.731025	0	-0.0651819	0	0	-0.0356185	-0.0386289	0	0	0	0	0	NA	NA	NA	NA	NA	NA	NA	NA	NA	NA	NA	0	0	0	0	0	0	0	0	0	0	0	0.103853	4.70244e-05	0.290565	0.986374	0.0281517	0.0200808	0.650765	0.686992	0.860002	0.78624	0.713404	0	-0.0651819	0	0	-0.0356185	-0.0386289	0	0	0	0	0
incorrect_go_vs_incorrect_stop	g_subcallosal_rh	Destrieux	Outlier_renamed_SST_R1R2_Beta_Dx.csv	tfmri_sstRunSameincorrect_go_vs_incorrect_stop_beta_cort_destrieux_g_subcallosal_rh	0.00243354	-0.034462	0.0393224	0.0190005	-0.0276547	0.0635376	-0.00398627	-0.0701021	0.0580446	0.0103382	-0.0262544	0.0469031	0.0115232	-0.0260865	0.0491004	-3.19583	0.00139995	-0.0208329	-0.00499218	-5.57915	2.5787e-08	-0.0430353	-0.0206542	-2.40645	0.0161322	-0.0224719	-0.00229608	-4.98116	6.46391e-07	-0.0393738	-0.0171352	-3.97514	7.15698e-05	-0.0472832	-0.016048	-4.37996	1.21777e-05	-0.0538851	-0.0205613	-0.0364981	-0.0774667	0.00447259	-0.0887034	-0.129687	-0.0477146	-0.0274973	-0.0684646	0.0134712	-0.0579557	-0.098929	-0.0169795	-0.0626259	-0.1036	-0.021648	-0.0696637	-0.11064	-0.0286835	-0.959725	0.337276	-0.0273132	0.00936225	-1.90421	0.0569227	-0.0297279	0.000431432	-0.494862	0.620726	-0.0285923	0.0170675	-2.16674	0.0303368	-0.0511352	-0.00255145	0.503365	0.614748	-0.0195864	0.0331154	-0.0180663	-0.0470342	0.0109029	-0.0225671	-0.0515361	0.00640248	-0.00804893	-0.0370163	0.020919	-0.0404451	-0.0694173	-0.0114703	0.00965691	-0.0193111	0.0386245	0.124012	0.113669	0.12341	0.224849	1.03401	0.220248	0.251059	0.0621631	0.245339	0.214744	0.763874	0.210664	0.255251	0.0627572	0.256268	Dx106	0.00160615	4.06008e-08	0.0191005	1.03985e-06	0.000104875	2.13788e-05	0.594248	0.102739	0.753012	0.320703	0.909828	-0.0364981	-0.0887034	-0.0274973	-0.0579557	-0.0626259	-0.0696637	0	0	0	0	0	NA	NA	NA	NA	NA	NA	NA	NA	NA	NA	NA	0	0	0	0	0	0	0	0	0	0	0	0.00162356	4.30643e-08	0.0191069	1.09038e-06	0.000111702	2.22879e-05	0.615859	0.109265	0.756652	0.361875	0.892722	-0.0364981	-0.0887034	-0.0274973	-0.0579557	-0.0626259	-0.0696637	0	0	0	0	0
incorrect_go_vs_incorrect_stop	g_temp_sup_g_t_transv_rh	Destrieux	Outlier_renamed_SST_R1R2_Beta_Dx.csv	tfmri_sstRunSameincorrect_go_vs_incorrect_stop_beta_cort_destrieux_g_temp_sup_g_t_transv_rh	0.0344382	-0.00173929	0.0705257	-0.0169752	-0.0649667	0.0288537	-0.0123512	-0.077821	0.0491417	0.0268607	-0.00940421	0.063055	0.0472772	0.0101584	0.0842659	-3.46863	0.000525961	-0.0128928	-0.00358212	-3.08664	0.00203775	-0.0153449	-0.00342368	-2.38751	0.016987	-0.0132319	-0.00130024	-3.33155	0.000867824	-0.0179955	-0.00466316	-1.77476	0.0760118	-0.0141938	0.000705958	-3.23146	0.00124147	-0.0231428	-0.00566493	-0.0394035	-0.080372	0.0015681	-0.0480823	-0.0890532	-0.00710845	-0.0271659	-0.0681333	0.013803	-0.0385182	-0.0794872	0.00245276	-0.0276766	-0.068644	0.013292	-0.0508152	-0.0917866	-0.0098408	0.797532	0.425206	-0.00597986	0.0141796	-1.07984	0.280248	-0.0140675	0.00407406	-1.32082	0.186638	-0.0194551	0.00379303	-0.933328	0.350728	-0.0188869	0.00670512	0.506018	0.612884	-0.0108822	0.0184524	0.0147212	-0.0142476	0.0436892	-0.0127005	-0.0416683	0.0162678	-0.0211095	-0.050078	0.00786024	-0.0172661	-0.0462342	0.0117029	0.00958857	-0.0193797	0.0385562	0.0415475	0.0246671	0.0387812	0.0656568	0.0542016	0.0622219	0.085648	0.0199505	0.0779152	0.0760998	0.0902433	0.0773916	0.0679709	0.120044	0.0688104	Dx107	0.000608142	0.00251323	0.019953	0.00111685	0.0858759	0.00171717	0.669474	0.370328	0.349652	0.784137	0.909828	-0.0394035	-0.0480823	-0.0271659	-0.0385182	0	-0.0508152	0	0	0	0	0	NA	NA	NA	NA	NA	NA	NA	NA	NA	NA	NA	0	0	0	0	0	0	0	0	0	0	0	0.00061856	0.00257807	0.0199777	0.00114115	0.0875446	0.00180283	0.689412	0.383619	0.375525	0.78624	0.892722	-0.0394035	-0.0480823	-0.0271659	-0.0385182	0	-0.0508152	0	0	0	0	0
incorrect_go_vs_incorrect_stop	g_temp_sup_lateral_rh	Destrieux	Outlier_renamed_SST_R1R2_Beta_Dx.csv	tfmri_sstRunSameincorrect_go_vs_incorrect_stop_beta_cort_destrieux_g_temp_sup_lateral_rh	0.042306	0.0061647	0.0783369	0.0302644	-0.0155856	0.0740445	0.0102842	-0.0539167	0.0705742	-0.000567843	-0.0369852	0.035851	0.0321234	-0.00486008	0.0690191	-10.021	1.7139e-23	-0.0226997	-0.0152718	-9.80082	1.96183e-22	-0.0276501	-0.0184319	-9.26298	2.53545e-20	-0.0264275	-0.0171958	-7.41921	1.30803e-13	-0.0254023	-0.0147843	-7.82443	6.4486e-15	-0.028212	-0.0169067	-7.04514	2.16855e-12	-0.0310147	-0.0175108	-0.113971	-0.154967	-0.0729684	-0.152765	-0.193787	-0.111735	-0.105658	-0.14665	-0.0646599	-0.0858127	-0.126796	-0.0448254	-0.122451	-0.163452	-0.0814433	-0.110868	-0.151863	-0.0698669	-0.971241	0.331508	-0.0117326	0.00395964	0.621274	0.534439	-0.0047941	0.00924279	-0.100963	0.919585	-0.0092625	0.00835524	-0.735531	0.462076	-0.0136807	0.00621675	0.776868	0.437302	-0.00692197	0.016006	-0.0179154	-0.0468833	0.0110537	0.00732077	-0.021647	0.0362882	-0.00161837	-0.030586	0.0273491	-0.0136679	-0.0426357	0.0153006	0.0146579	-0.014311	0.0436258	0.0256089	0.0221961	0.02353	0.0372349	0.0201672	0.0372772	0.0511955	0.0289745	0.0480088	0.0476002	0.0178168	0.0461597	0.0396923	0.000400448	0.0392841	Dx108	3.90241e-23	5.92552e-22	5.6007e-20	3.17358e-13	1.90879e-14	7.29422e-12	0.591123	0.637879	0.946334	0.804555	0.788329	-0.113971	-0.152765	-0.105658	-0.0858127	-0.122451	-0.110868	0	0	0	0	0	NA	NA	NA	NA	NA	NA	NA	NA	NA	NA	NA	0	0	0	0	0	0	0	0	0	0	0	4.14813e-23	6.42403e-22	6.04886e-20	3.46732e-13	2.07099e-14	7.87278e-12	0.615132	0.65147	0.943353	0.795533	0.771534	-0.113971	-0.152765	-0.105658	-0.0858127	-0.122451	-0.110868	0	0	0	0	0
incorrect_go_vs_incorrect_stop	g_temp_sup_plan_polar_rh	Destrieux	Outlier_renamed_SST_R1R2_Beta_Dx.csv	tfmri_sstRunSameincorrect_go_vs_incorrect_stop_beta_cort_destrieux_g_temp_sup_plan_polar_rh	0.0242202	-0.0123098	0.0606856	0.00758816	-0.0393641	0.0524194	-0.00407999	-0.0697018	0.0575162	0.0134257	-0.0230605	0.049876	0.00712902	-0.0302105	0.0444487	-9.82578	1.1866e-22	-0.020681	-0.0138016	-7.16623	9.10934e-13	-0.0207737	-0.0118488	-7.54212	5.1532e-14	-0.0217912	-0.0128005	-6.375	1.93873e-10	-0.0214767	-0.011375	-6.28855	3.54279e-10	-0.0237205	-0.0124453	-3.87533	0.000108185	-0.0192319	-0.00631006	-0.112296	-0.153292	-0.0712954	-0.112316	-0.153311	-0.0713145	-0.0860175	-0.127	-0.04503	-0.0738588	-0.114837	-0.0328772	-0.0986325	-0.139621	-0.0576387	-0.0612744	-0.102248	-0.0202964	1.81294	0.0699446	-0.000568213	0.0145037	0.540344	0.588976	-0.00489511	0.00862067	0.815945	0.414582	-0.00501626	0.0121678	0.406904	0.684109	-0.00773329	0.0117834	0.724178	0.469018	-0.00700519	0.0152096	0.0337822	0.00480972	0.0627529	0.00637112	-0.0225964	0.0353386	0.0131741	-0.0157943	0.0421422	0.00757301	-0.0213948	0.0365408	0.0137945	-0.015174	0.0427619	0.0223263	0.0699108	0.0212704	0.0367258	0.00591961	0.0357527	0.0448528	0.0231893	0.0442179	0.0430693	0.0124796	0.0427425	0.0366863	0.0245242	0.036836	Dx109	2.58261e-22	1.77392e-12	1.00352e-13	4.09903e-10	7.08558e-10	0.000165065	0.28755	0.686366	0.57885	0.880418	0.790662	-0.112296	-0.112316	-0.0860175	-0.0738588	-0.0986325	-0.0612744	0	0	0	0	0	NA	NA	NA	NA	NA	NA	NA	NA	NA	NA	NA	0	0	0	0	0	0	0	0	0	0	0	2.75226e-22	1.85519e-12	1.06245e-13	4.49678e-10	7.39557e-10	0.00017372	0.315696	0.697582	0.581808	0.872108	0.777332	-0.112296	-0.112316	-0.0860175	-0.0738588	-0.0986325	-0.0612744	0	0	0	0	0
incorrect_go_vs_incorrect_stop	g_temp_sup_plan_tempo_rh	Destrieux	Outlier_renamed_SST_R1R2_Beta_Dx.csv	tfmri_sstRunSameincorrect_go_vs_incorrect_stop_beta_cort_destrieux_g_temp_sup_plan_tempo_rh	0.0281023	-0.00797685	0.0641084	0.0800229	0.0366118	0.121478	0.0830678	0.0238157	0.138723	0.0438197	0.00750123	0.0800227	0.0106745	-0.0263729	0.0476927	-4.51521	6.41876e-06	-0.0145147	-0.00572687	-3.85082	0.000119503	-0.0175111	-0.00569589	-4.44264	9.00999e-06	-0.0177119	-0.00686679	-4.06562	4.83946e-05	-0.0189257	-0.0066123	-3.09874	0.00195658	-0.0183901	-0.00413727	-3.00362	0.00268427	-0.0214636	-0.00450991	-0.0512497	-0.0922212	-0.0102757	-0.0598484	-0.100822	-0.0188719	-0.0505827	-0.091554	-0.00960857	-0.0469646	-0.0879352	-0.00599148	-0.0483176	-0.0892886	-0.00734402	-0.047244	-0.0882146	-0.00627081	0.0219241	0.98251	-0.00966641	0.00988502	-0.0161851	0.987087	-0.00818709	0.008053	-0.575201	0.565188	-0.0140846	0.00769482	-0.899222	0.368609	-0.0171821	0.00637755	0.357497	0.720746	-0.0115701	0.0167297	0.000403519	-0.0285639	0.029371	-0.000190347	-0.0291578	0.0287771	-0.00918589	-0.0381534	0.019782	-0.0166694	-0.0456374	0.0122995	0.00675606	-0.0222116	0.0357238	0.0388103	1.7635e-05	0.0366886	0.0573282	0.0424636	0.052515	0.0744791	0.00931768	0.0729058	0.0674227	1.62486e-05	0.0620274	0.0659624	0.0200112	0.0604831	Dx110	8.55835e-06	0.000156517	1.24624e-05	6.69383e-05	0.00247499	0.00357902	0.98251	0.987087	0.716349	0.784137	0.915318	-0.0512497	-0.0598484	-0.0505827	-0.0469646	-0.0483176	-0.047244	0	0	0	0	0	NA	NA	NA	NA	NA	NA	NA	NA	NA	NA	NA	0	0	0	0	0	0	0	0	0	0	0	8.64462e-06	0.000163582	1.27514e-05	6.79151e-05	0.00257283	0.00373561	0.98251	0.996864	0.716459	0.78624	0.901795	-0.0512497	-0.0598484	-0.0505827	-0.0469646	-0.0483176	-0.047244	0	0	0	0	0
incorrect_go_vs_incorrect_stop	g_temporal_inf_rh	Destrieux	Outlier_renamed_SST_R1R2_Beta_Dx.csv	tfmri_sstRunSameincorrect_go_vs_incorrect_stop_beta_cort_destrieux_g_temporal_inf_rh	-0.00750419	-0.0442609	0.0292728	0.0358162	-0.0106101	0.0801098	-0.0296752	-0.0976221	0.0340655	0.00571118	-0.0312074	0.0426142	0.017332	-0.0203074	0.0549223	-11.3555	1.20825e-29	-0.0506365	-0.0357276	-7.23137	5.70197e-13	-0.04534	-0.0259988	-13.8053	7.84937e-43	-0.0716961	-0.0538668	-5.20781	1.96311e-07	-0.0393668	-0.0178352	-9.78314	2.36034e-22	-0.074272	-0.0494732	-1.34565	0.178493	-0.0241532	0.00449221	-0.130402	-0.171408	-0.0893887	-0.114381	-0.155377	-0.0733783	-0.159049	-0.200076	-0.118014	-0.0609737	-0.101947	-0.019997	-0.154415	-0.195438	-0.113384	-0.0214326	-0.0623993	0.0195353	1.37737	0.168505	-0.0048936	0.0279996	5.24625	1.59818e-07	0.0233934	0.0513051	5.1396	2.89322e-07	0.0308968	0.069007	-0.0844172	0.932731	-0.0212556	0.0195009	1.89402	0.0583288	-0.000814809	0.0470066	0.0258414	-0.00312929	0.0548106	0.0629298	0.0339463	0.0919099	0.0837619	0.0547668	0.112752	-0.00158995	-0.0305576	0.0273776	0.036363	0.00738988	0.0653342	0.0984484	0.189597	0.0999371	0.153989	0.0010849	0.15224	0.208822	0.723585	0.201707	0.182667	4.8475	0.176125	0.172696	4.69721	0.17782	Dx111	3.19322e-29	1.12519e-12	2.83343e-42	3.37837e-07	8.31738e-22	0.203207	0.436547	1.6895e-06	4.28196e-06	0.981003	0.507803	-0.130402	-0.114381	-0.159049	-0.0609737	-0.154415	0	0	0.0629298	0.0837619	0	0	NA	NA	NA	NA	NA	NA	NA	NA	NA	NA	NA	0	0	0	0	0	0	0	0	0	0	0	3.41995e-29	1.17559e-12	3.19718e-42	3.56346e-07	9.16689e-22	0.211406	0.467289	1.9064e-06	4.83167e-06	0.980245	0.487045	-0.130402	-0.114381	-0.159049	-0.0609737	-0.154415	0	0	0.0629298	0.0837619	0	0
incorrect_go_vs_incorrect_stop	g_temporal_middle_rh	Destrieux	Outlier_renamed_SST_R1R2_Beta_Dx.csv	tfmri_sstRunSameincorrect_go_vs_incorrect_stop_beta_cort_destrieux_g_temporal_middle_rh	-0.021988	-0.0581479	0.0142296	-0.00866325	-0.0565173	0.0370233	0.0554329	-0.00599428	0.113109	0.00161136	-0.0348529	0.0380713	-0.00981973	-0.0469994	0.0273871	-18.2064	1.52161e-72	-0.0469953	-0.0378591	-13.1171	1.54751e-38	-0.0482778	-0.0357227	-17.1068	2.04284e-64	-0.0559712	-0.0444625	-9.27227	2.34673e-20	-0.0376019	-0.0244774	-14.0644	6.60156e-44	-0.0631919	-0.0477297	-6.41824	1.53864e-10	-0.0385942	-0.0205329	-0.207819	-0.24889	-0.166736	-0.204631	-0.245698	-0.163552	-0.195216	-0.236275	-0.154147	-0.10765	-0.148643	-0.0666511	-0.22043	-0.261515	-0.179334	-0.101191	-0.142181	-0.0601955	0.346636	0.72889	-0.00858065	0.012266	4.0724	4.7033e-05	0.00947739	0.0270698	4.14744	3.43429e-05	0.0131573	0.036749	-0.871382	0.383618	-0.0184845	0.00711013	-0.0384657	0.969319	-0.0150523	0.0144731	0.00640382	-0.0225637	0.0353713	0.0481478	0.0191707	0.0771223	0.0666432	0.0376578	0.095625	-0.0162119	-0.0451799	0.0127568	-0.000730069	-0.0296975	0.0282374	0.0396182	0.00497443	0.0413997	0.0617297	0.046721	0.0615311	0.0771463	0.00011641	0.0786765	0.0714034	1.19445	0.072022	0.0742123	1.20578	0.0700985	Dx112	7.26445e-72	6.94035e-38	1.04255e-63	7.55034e-20	3.75781e-43	4.3792e-10	0.895289	0.000257811	0.000282375	0.784137	0.999946	-0.207819	-0.204631	-0.195216	-0.10765	-0.22043	-0.101191	0	0.0481478	0.0666432	0	0	NA	NA	NA	NA	NA	NA	NA	NA	NA	NA	NA	0	0	0	0	0	0	0	0	0	0	0	8.19705e-72	7.60101e-38	1.1764e-63	8.16465e-20	4.24024e-43	4.58844e-10	0.912944	0.000290908	0.000318626	0.78624	0.999946	-0.207819	-0.204631	-0.195216	-0.10765	-0.22043	-0.101191	0	0.0481478	0.0666432	0	0
incorrect_go_vs_incorrect_stop	lat_fis_ant_horizont_rh	Destrieux	Outlier_renamed_SST_R1R2_Beta_Dx.csv	tfmri_sstRunSameincorrect_go_vs_incorrect_stop_beta_cort_destrieux_lat_fis_ant_horizont_rh	0.0358409	-0.000316412	0.0719046	0.0553892	0.0107905	0.0979772	0.0844831	0.0253847	0.139998	0.0345248	-0.00171449	0.0706735	0.00500569	-0.0320572	0.0420548	4.68004	2.91696e-06	0.0078903	0.0192641	6.61736	4.12454e-11	0.0181297	0.033395	2.9897	0.00280128	0.00376146	0.0180868	5.46918	4.6673e-08	0.014238	0.0301464	3.21752	0.00130304	0.00611533	0.0251917	5.32457	1.06683e-07	0.0185622	0.0401983	0.0532029	0.0122281	0.0941751	0.102932	0.0619363	0.143923	0.0340069	-0.00696349	0.0749752	0.0632582	0.0222801	0.104233	0.0500967	0.0091227	0.091068	0.0836883	0.0427019	0.12467	1.67748	0.0935559	-0.00181536	0.0233139	1.6071	0.108075	-0.00191595	0.0193522	2.09027	0.0366581	0.00094095	0.0293887	0.181484	0.856	-0.0144593	0.017409	0.946766	0.34384	-0.00948487	0.027196	0.0309478	0.00197608	0.0599179	0.018911	-0.0100582	0.0478793	0.0333473	0.0043749	0.0623179	0.00335565	-0.0256119	0.0323227	0.0179018	-0.0110673	0.0468696	0.0648055	0.169738	0.0603208	0.10349	0.0031811	0.0965824	0.123583	0.109672	0.122351	0.112495	0.274457	0.106264	0.112943	0.451781	0.103401	Dx113	3.96064e-06	7.4443e-11	0.00351347	8.32241e-08	0.00172187	2.19294e-07	0.337714	0.163215	0.0968822	0.974523	0.758652	0.0532029	0.102932	0.0340069	0.0632582	0.0500967	0.0836883	0	0	0	0	0	NA	NA	NA	NA	NA	NA	NA	NA	NA	NA	NA	0	0	0	0	0	0	0	0	0	0	0	3.99288e-06	7.82726e-11	0.0035174	8.85726e-08	0.0017984	2.31378e-07	0.363345	0.171891	0.10932	0.965892	0.73312	0.0532029	0.102932	0.0340069	0.0632582	0.0500967	0.0836883	0	0	0	0	0
incorrect_go_vs_incorrect_stop	lat_fis_ant_vertical_rh	Destrieux	Outlier_renamed_SST_R1R2_Beta_Dx.csv	tfmri_sstRunSameincorrect_go_vs_incorrect_stop_beta_cort_destrieux_lat_fis_ant_vertical_rh	0.0575154	0.0214153	0.0934657	0.0273727	-0.0184645	0.0711469	0.0611203	0.000457968	0.118101	0.0304096	-0.00580299	0.0665426	0.0428235	0.00577581	0.0797539	6.31216	2.90328e-10	0.0156229	0.0296972	9.45519	5.25559e-21	0.0372106	0.0566786	1.86837	0.0617488	-0.000426311	0.0177596	6.85615	7.63787e-12	0.0245531	0.044215	4.00235	6.38223e-05	0.0129362	0.0377789	9.37071	1.16508e-20	0.0519644	0.0794614	0.0717151	0.0307342	0.112693	0.147253	0.106228	0.18827	0.0212218	-0.019746	0.0621881	0.0792791	0.0382946	0.120259	0.0623997	0.0214219	0.103374	0.147356	0.10633	0.188373	4.04822	5.29403e-05	0.0166172	0.0478347	3.72818	0.000194337	0.012075	0.0388534	3.97296	7.22614e-05	0.0188093	0.0554591	2.26844	0.023375	0.00322574	0.0443417	2.96306	0.00307169	0.01147	0.0563503	0.0746605	0.0456708	0.103646	0.0437913	0.0148157	0.0727645	0.0634396	0.0344558	0.0924198	0.0419076	0.0129329	0.0708803	0.0560266	0.0270462	0.0850038	0.104523	1.52661	0.0931538	0.171146	0.828701	0.161044	0.199554	1.60814	0.183165	0.173824	2.3499	0.169066	0.182468	2.70411	0.171316	Dx114	4.57112e-10	1.44042e-20	0.0708436	1.71273e-11	9.4457e-05	5.94591e-20	0.00391758	0.000871572	0.000486122	0.295659	0.090922	0.0717151	0.147253	0	0.0792791	0.0623997	0.147356	0.0746605	0.0437913	0.0634396	0	0	NA	NA	NA	NA	NA	NA	NA	NA	NA	NA	NA	0	0	0	0	0	0	0	0	0	0	0	4.662e-10	1.56729e-20	0.0706305	1.87577e-11	0.00010055	6.27638e-20	0.00442051	0.000983463	0.000548529	0.333616	0.102594	0.0717151	0.147253	0	0.0792791	0.0623997	0.147356	0.0746605	0.0437913	0.0634396	0	0
incorrect_go_vs_incorrect_stop	lat_fis_post_rh	Destrieux	Outlier_renamed_SST_R1R2_Beta_Dx.csv	tfmri_sstRunSameincorrect_go_vs_incorrect_stop_beta_cort_destrieux_lat_fis_post_rh	0.0298731	-0.00610115	0.0657701	0.0418592	-0.00304544	0.0847536	0.0914642	0.0325371	0.146802	0.0331863	-0.00302356	0.0693092	0.0204869	-0.0165693	0.057487	-10.5596	6.85825e-26	-0.0325975	-0.0223897	-8.83445	1.46069e-18	-0.0374383	-0.0238395	-8.47313	2.82935e-17	-0.034521	-0.0215491	-7.52453	5.90302e-14	-0.0355748	-0.0208699	-6.58807	5.02092e-11	-0.0359634	-0.0194677	-5.75489	9.31236e-09	-0.0374339	-0.0184094	-0.119602	-0.160601	-0.0785959	-0.137369	-0.17838	-0.096351	-0.0960625	-0.13705	-0.05507	-0.0866493	-0.127633	-0.0456615	-0.102926	-0.143917	-0.0619299	-0.0905189	-0.131504	-0.0495292	-0.193563	0.846531	-0.0124401	0.0102047	-0.300151	0.76407	-0.0113004	0.00829939	-0.281294	0.7785	-0.0141422	0.0105932	-0.423935	0.671645	-0.0170473	0.0109862	0.358439	0.720042	-0.0132348	0.0191558	-0.00355236	-0.0325197	0.0254152	-0.00350652	-0.0324739	0.0254611	-0.00450836	-0.0334758	0.0244593	-0.00783186	-0.0367993	0.021136	0.00677507	-0.0221926	0.0357428	0.0525485	0.0018546	0.0495	0.080004	0.0134547	0.0748645	0.0994663	0.0122662	0.0954726	0.0955589	0.0082486	0.0915588	0.0852559	0.00612899	0.077458	Dx115	1.63713e-25	3.72728e-18	5.81589e-17	1.50629e-13	1.09279e-10	2.05706e-08	0.956387	0.831488	0.883401	0.880418	0.915318	-0.119602	-0.137369	-0.0960625	-0.0866493	-0.102926	-0.0905189	0	0	0	0	0	NA	NA	NA	NA	NA	NA	NA	NA	NA	NA	NA	0	0	0	0	0	0	0	0	0	0	0	1.73535e-25	4.06559e-18	6.30002e-17	1.64301e-13	1.16458e-10	2.15995e-08	0.967799	0.845032	0.882313	0.872108	0.901795	-0.119602	-0.137369	-0.0960625	-0.0866493	-0.102926	-0.0905189	0	0	0	0	0
incorrect_go_vs_incorrect_stop	pole_occipital_rh	Destrieux	Outlier_renamed_SST_R1R2_Beta_Dx.csv	tfmri_sstRunSameincorrect_go_vs_incorrect_stop_beta_cort_destrieux_pole_occipital_rh	0.0106736	-0.0258874	0.047206	0.0854346	0.0420231	0.126879	-0.0586275	-0.127898	0.00638891	0.0553915	0.0188215	0.0918135	0.0246367	-0.01272	0.0619248	-19.3512	1.68251e-81	-0.0897821	-0.0732655	-17.0915	2.75817e-63	-0.103143	-0.0819155	-15.207	1.77926e-51	-0.0882946	-0.0681305	-13.3712	2.60135e-40	-0.0911149	-0.0678149	-13.1356	1.25508e-38	-0.105182	-0.0778616	-10.1389	7.20424e-24	-0.0969343	-0.0655204	-0.2206	-0.261684	-0.179503	-0.269033	-0.310177	-0.227875	-0.173605	-0.214643	-0.132557	-0.155154	-0.196177	-0.114122	-0.206355	-0.247424	-0.165274	-0.16037	-0.201397	-0.119334	-2.01734	0.0437529	-0.0367473	-0.000522367	0.190934	0.848583	-0.0137552	0.0167239	1.18783	0.234976	-0.00834561	0.0340021	-2.23088	0.0257665	-0.047872	-0.00308456	-0.696275	0.486315	-0.0356818	0.0169815	-0.0376236	-0.0665953	-0.00864999	0.00225851	-0.026709	0.0312259	0.019201	-0.00976834	0.0481693	-0.0416713	-0.0706439	-0.0126967	-0.0132678	-0.0422355	0.0157006	0.125306	0.499181	0.122659	0.208832	0.930222	0.186911	0.260865	0.120386	0.24832	0.236145	0.00787337	0.21597	0.210821	0.314894	0.223181	Dx116	8.30041e-81	1.63284e-62	7.11704e-51	1.42593e-39	6.32409e-38	3.94899e-23	0.229756	0.890711	0.383472	0.295659	0.808704	-0.2206	-0.269033	-0.173605	-0.155154	-0.206355	-0.16037	0	0	0	0	0	NA	NA	NA	NA	NA	NA	NA	NA	NA	NA	NA	0	0	0	0	0	0	0	0	0	0	0	9.366e-81	1.84246e-62	8.03071e-51	1.60898e-39	7.13597e-38	4.45595e-23	0.25115	0.89692	0.410398	0.333616	0.796222	-0.2206	-0.269033	-0.173605	-0.155154	-0.206355	-0.16037	0	0	0	0	0
incorrect_go_vs_incorrect_stop	pole_temporal_rh	Destrieux	Outlier_renamed_SST_R1R2_Beta_Dx.csv	tfmri_sstRunSameincorrect_go_vs_incorrect_stop_beta_cort_destrieux_pole_temporal_rh	0.00863818	-0.0285879	0.0458403	0.0631474	0.0177621	0.106436	0.0404028	-0.0237161	0.100506	0.0404371	0.00313741	0.0776244	0.0286283	-0.00964108	0.0668139	-11.085	2.4663e-28	-0.0452361	-0.0316411	-7.88653	3.97703e-15	-0.0459242	-0.0276371	-11.5922	8.25149e-31	-0.0575409	-0.040895	-6.22335	5.13904e-10	-0.0400584	-0.0208674	-7.73164	1.33787e-14	-0.0537375	-0.0319972	-4.84584	1.30997e-06	-0.0437246	-0.018535	-0.128316	-0.169321	-0.0873041	-0.12465	-0.165653	-0.0836407	-0.133739	-0.174747	-0.0927232	-0.0732818	-0.11426	-0.0323004	-0.122957	-0.163958	-0.0819487	-0.0776952	-0.118675	-0.036711	0.219566	0.826225	-0.0135756	0.0169993	3.14162	0.00168728	0.00757212	0.0327029	1.46127	0.144028	-0.00421956	0.0289156	1.55786	0.11938	-0.00375031	0.0327481	-0.273996	0.784109	-0.0242663	0.0183162	0.00416956	-0.0247981	0.0331367	0.0379087	0.00893503	0.0668807	0.0241046	-0.00486588	0.0530736	0.0296534	0.000682072	0.0586233	-0.00534888	-0.034316	0.023619	0.0857471	0.00406299	0.0842784	0.129608	0.290101	0.119534	0.163799	0.0116126	0.154681	0.150603	1.39256	0.141093	0.136733	0.28017	0.131209	Dx117	6.29331e-28	8.91819e-15	2.26152e-30	1.04189e-09	3.73594e-14	2.42344e-06	0.947917	0.00554928	0.288056	0.538719	0.940497	-0.128316	-0.12465	-0.133739	-0.0732818	-0.122957	-0.0776952	0	0.0379087	0	0	0	NA	NA	NA	NA	NA	NA	NA	NA	NA	NA	NA	0	0	0	0	0	0	0	0	0	0	0	6.75199e-28	9.48806e-15	2.55185e-30	1.12924e-09	4.06226e-14	2.54377e-06	0.958192	0.00626169	0.312372	0.607878	0.928582	-0.128316	-0.12465	-0.133739	-0.0732818	-0.122957	-0.0776952	0	0.0379087	0	0	0
incorrect_go_vs_incorrect_stop	s_calcarine_rh	Destrieux	Outlier_renamed_SST_R1R2_Beta_Dx.csv	tfmri_sstRunSameincorrect_go_vs_incorrect_stop_beta_cort_destrieux_s_calcarine_rh	0.0371121	0.00129067	0.0728385	0.102023	0.0600552	0.142117	0.0811895	0.0221954	0.136624	0.0357987	-0.000169209	0.071674	0.0216208	-0.0151926	0.0583756	-17.5958	5.34677e-68	-0.0630618	-0.0504194	-10.4122	4.42493e-25	-0.0542481	-0.0370562	-14.7815	8.77224e-49	-0.069034	-0.0528679	-11.6865	2.76946e-31	-0.0608738	-0.0433855	-7.6001	3.63604e-14	-0.0536076	-0.0316217	-6.59866	4.68181e-11	-0.053075	-0.0287606	-0.198902	-0.239964	-0.157829	-0.161474	-0.202502	-0.120436	-0.167347	-0.20838	-0.126304	-0.134266	-0.175274	-0.0932497	-0.117962	-0.15896	-0.0769572	-0.103408	-0.144399	-0.0624111	2.5001	0.0124688	0.00389509	0.0322157	1.0592	0.289545	-0.0053764	0.0180159	0.336637	0.736409	-0.0133147	0.018835	1.10687	0.268438	-0.0078651	0.0282557	2.13154	0.0331302	0.00173116	0.0414925	0.0456988	0.0167226	0.0746725	0.0123405	-0.0166278	0.0413084	0.00534277	-0.0236251	0.0343099	0.0203139	-0.0086559	0.0492819	0.0400259	0.0110517	0.068998	0.084067	0.487856	0.0780505	0.135298	0.154305	0.125946	0.152214	0.662307	0.145771	0.14603	0.147116	0.131132	0.145233	0.0151222	0.133442	Dx118	2.39795e-67	1.55926e-24	3.32895e-48	1.3222e-30	9.78425e-14	1.4141e-10	0.0922693	0.379227	0.864988	0.749601	0.445752	-0.198902	-0.161474	-0.167347	-0.134266	-0.117962	-0.103408	0	0	0	0	0	NA	NA	NA	NA	NA	NA	NA	NA	NA	NA	NA	0	0	0	0	0	0	0	0	0	0	0	2.70579e-67	1.67946e-24	3.75632e-48	1.49194e-30	1.0653e-13	1.47521e-10	0.0991568	0.389952	0.860002	0.78624	0.425596	-0.198902	-0.161474	-0.167347	-0.134266	-0.117962	-0.103408	0	0	0	0	0
incorrect_go_vs_incorrect_stop	s_central_rh	Destrieux	Outlier_renamed_SST_R1R2_Beta_Dx.csv	tfmri_sstRunSameincorrect_go_vs_incorrect_stop_beta_cort_destrieux_s_central_rh	0.00906054	-0.0269038	0.0450014	0.074762	0.0314085	0.116175	0.0518287	-0.00942596	0.109366	0.0104739	-0.025558	0.0464787	0.000422739	-0.0366281	0.0374724	-14.8026	6.47276e-49	-0.0407999	-0.0312575	-9.84192	1.31368e-22	-0.0374418	-0.0250027	-10.9568	9.81652e-28	-0.0399951	-0.027856	-10.9227	1.44249e-27	-0.0441463	-0.0307117	-7.74075	1.23455e-14	-0.0392349	-0.0233769	-7.30513	3.32091e-13	-0.0407812	-0.0235232	-0.167617	-0.208651	-0.126574	-0.153053	-0.194075	-0.112023	-0.124125	-0.165127	-0.083116	-0.125748	-0.166752	-0.0847379	-0.12045	-0.16145	-0.0794435	-0.114988	-0.155985	-0.073985	1.04682	0.295268	-0.00496052	0.016324	-0.624283	0.532461	-0.0118208	0.00611033	0.099486	0.920757	-0.01105	0.0122314	-0.00738261	0.99411	-0.0134298	0.013329	1.18146	0.237522	-0.00597429	0.0240876	0.0192053	-0.00976407	0.0481736	-0.00729172	-0.0362592	0.021676	0.00158837	-0.0273791	0.030556	-0.000135695	-0.0291031	0.0288318	0.0223354	-0.00663467	0.051304	0.0445614	0.0479548	0.0437611	0.0703688	3.7558e-06	0.06891	0.0822782	0.11475	0.0822087	0.0828581	0.029878	0.0766634	0.0729279	0.000684392	0.0691482	Dx119	2.33651e-48	4.05051e-22	2.50491e-27	6.09968e-27	3.51673e-14	1.14301e-12	0.553161	0.637879	0.946334	0.99411	0.717414	-0.167617	-0.153053	-0.124125	-0.125748	-0.12045	-0.114988	0	0	0	0	0	NA	NA	NA	NA	NA	NA	NA	NA	NA	NA	NA	0	0	0	0	0	0	0	0	0	0	0	2.63646e-48	4.38768e-22	2.77858e-27	6.69156e-27	3.82123e-14	1.23243e-12	0.57337	0.65147	0.943353	0.99411	0.672309	-0.167617	-0.153053	-0.124125	-0.125748	-0.12045	-0.114988	0	0	0	0	0
incorrect_go_vs_incorrect_stop	s_cingul_marginalis_rh	Destrieux	Outlier_renamed_SST_R1R2_Beta_Dx.csv	tfmri_sstRunSameincorrect_go_vs_incorrect_stop_beta_cort_destrieux_s_cingul_marginalis_rh	0.00199817	-0.0340692	0.0380604	0.0265171	-0.0191768	0.0701624	0.018297	-0.0450656	0.0778179	0.0169293	-0.0193073	0.0531214	0.0102065	-0.0266568	0.047042	-8.60282	9.31033e-18	-0.0207347	-0.0130389	-6.71034	2.20493e-11	-0.0233917	-0.0128137	-7.58989	3.57481e-14	-0.0238066	-0.0140335	-5.40173	6.80155e-08	-0.0210679	-0.00984841	-7.45057	1.12684e-13	-0.0318208	-0.0185629	-2.85222	0.00436346	-0.0187163	-0.00346761	-0.0975767	-0.138565	-0.0565835	-0.104366	-0.145358	-0.0633691	-0.0862265	-0.12721	-0.045239	-0.0621916	-0.103166	-0.0212139	-0.116273	-0.157271	-0.0752694	-0.0447741	-0.0857442	-0.00380155	0.0289784	0.976884	-0.0086912	0.00895195	0.425578	0.670428	-0.00584335	0.00908409	2.80529	0.0050519	0.00437592	0.0246887	-2.02478	0.0429806	-0.0224464	-0.000360471	0.794661	0.426877	-0.00762643	0.0180204	0.000533264	-0.0284342	0.0295007	0.0049793	-0.0239884	0.0339466	0.0447488	0.0157729	0.0737222	-0.0374254	-0.0663969	-0.00845191	0.0149432	-0.0140255	0.0439114	0.0300061	2.5097e-05	0.0298864	0.048019	0.19031	0.0464202	0.0617241	0.0381903	0.0604769	0.0543917	0.00959	0.0529494	0.0537151	0.414984	0.0527323	Dx120	1.74421e-17	4.07912e-11	7.0543e-14	1.19837e-07	2.92584e-13	0.00576601	0.98251	0.75474	0.0162539	0.362133	0.788329	-0.0975767	-0.104366	-0.0862265	-0.0621916	-0.116273	-0.0447741	0	0	0.0447488	0	0	NA	NA	NA	NA	NA	NA	NA	NA	NA	NA	NA	0	0	0	0	0	0	0	0	0	0	0	1.82921e-17	4.28167e-11	7.46242e-14	1.27625e-07	3.13638e-13	0.0060223	0.98251	0.769969	0.0183406	0.408623	0.771534	-0.0975767	-0.104366	-0.0862265	-0.0621916	-0.116273	-0.0447741	0	0	0.0447488	0	0
incorrect_go_vs_incorrect_stop	s_circular_insula_ant_rh	Destrieux	Outlier_renamed_SST_R1R2_Beta_Dx.csv	tfmri_sstRunSameincorrect_go_vs_incorrect_stop_beta_cort_destrieux_s_circular_insula_ant_rh	0.0261337	-0.00992842	0.0621279	0.0581242	0.0138611	0.100401	0.00978932	-0.0540219	0.0697373	0.0474701	0.0114124	0.0834044	0.0605353	0.0236434	0.0972626	4.37971	1.20393e-05	0.00609625	0.0159748	7.73236	1.31845e-14	0.0188566	0.0316668	1.4358	0.1511	-0.00169948	0.0110045	5.76077	8.70409e-09	0.0132909	0.0270018	3.49376	0.000481257	0.00653626	0.0232521	8.58998	1.22316e-17	0.0311566	0.0495848	0.0496414	0.00866716	0.0906126	0.120524	0.0795175	0.161524	0.0163043	-0.0246635	0.0572707	0.0665064	0.0255272	0.107482	0.054332	0.0133568	0.0953038	0.134929	0.0939121	0.175938	3.84007	0.000125582	0.0104222	0.03217	3.36217	0.000777315	0.00664136	0.025215	4.07065	4.78007e-05	0.0134772	0.0385216	1.00297	0.315959	-0.00677052	0.0209501	3.05822	0.00224752	0.00853857	0.0390512	0.0706415	0.041654	0.0996253	0.0393836	0.0104095	0.0683555	0.0648345	0.03585	0.0938154	0.018463	-0.0105062	0.0474311	0.057651	0.0286699	0.0866288	0.04788	0.670082	0.0454412	0.0810766	0.0741661	0.073728	0.0961544	0.79664	0.0851774	0.0868317	0.924508	0.0817847	0.0812001	1.33233	0.0804052	Dx121	1.5909e-05	2.78759e-14	0.166887	1.63064e-08	0.000665664	5.32436e-17	0.00479577	0.00273911	0.000358658	0.782913	0.090922	0.0496414	0.120524	0	0.0665064	0.054332	0.134929	0.0706415	0.0393836	0.0648345	0	0	NA	NA	NA	NA	NA	NA	NA	NA	NA	NA	NA	0	0	0	0	0	0	0	0	0	0	0	1.59568e-05	2.93576e-14	0.167111	1.77266e-08	0.000705	5.67412e-17	0.00541144	0.00309075	0.000404702	0.78624	0.102594	0.0496414	0.120524	0	0.0665064	0.054332	0.134929	0.0706415	0.0393836	0.0648345	0	0
incorrect_go_vs_incorrect_stop	s_circular_insula_inf_rh	Destrieux	Outlier_renamed_SST_R1R2_Beta_Dx.csv	tfmri_sstRunSameincorrect_go_vs_incorrect_stop_beta_cort_destrieux_s_circular_insula_inf_rh	0.045306	0.00910857	0.0813849	0.0635336	0.0194504	0.105635	0.0576117	-0.00345437	0.114962	0.0350616	-0.00121432	0.0712453	-0.0100776	-0.0471037	0.0269761	-6.81081	1.04315e-11	-0.0182591	-0.0100976	-5.48384	4.41163e-08	-0.0201142	-0.00951971	-6.51189	7.88472e-11	-0.0223007	-0.0119809	-5.03634	4.85598e-07	-0.0209143	-0.00919495	-4.79699	1.66784e-06	-0.0230165	-0.00966109	-4.24691	2.21631e-05	-0.023816	-0.008772	-0.0774206	-0.1184	-0.0364365	-0.0854974	-0.12648	-0.0445102	-0.0740226	-0.115001	-0.033041	-0.0581507	-0.099124	-0.0171745	-0.0748799	-0.115858	-0.033898	-0.0669324	-0.107908	-0.0259531	1.44366	0.148941	-0.00233792	0.0153918	0.870908	0.383833	-0.00430193	0.0111803	-0.058907	0.953029	-0.0102629	0.00966416	1.20535	0.228167	-0.00430101	0.0180262	0.900696	0.367827	-0.00702409	0.0189597	0.0266751	-0.00229567	0.0556444	0.0102184	-0.0187501	0.0391861	-0.000943268	-0.0299107	0.0280242	0.0223098	-0.00666022	0.0512784	0.0170246	-0.0119441	0.0459926	0.032776	0.062389	0.0299349	0.0507486	0.0687356	0.0473105	0.0602134	0.049843	0.0614394	0.0604811	0.0429592	0.0566385	0.0534398	0.000174755	0.0503611	Dx122	1.67811e-11	6.73115e-08	1.37287e-10	7.98539e-07	2.74266e-06	3.68555e-05	0.400788	0.474299	0.964092	0.689157	0.766739	-0.0774206	-0.0854974	-0.0740226	-0.0581507	-0.0748799	-0.0669324	0	0	0	0	0	NA	NA	NA	NA	NA	NA	NA	NA	NA	NA	NA	0	0	0	0	0	0	0	0	0	0	0	1.75965e-11	7.08406e-08	1.43125e-10	8.36029e-07	2.90134e-06	3.85545e-05	0.428848	0.486535	0.963347	0.761432	0.740086	-0.0774206	-0.0854974	-0.0740226	-0.0581507	-0.0748799	-0.0669324	0	0	0	0	0
incorrect_go_vs_incorrect_stop	s_circular_insula_sup_rh	Destrieux	Outlier_renamed_SST_R1R2_Beta_Dx.csv	tfmri_sstRunSameincorrect_go_vs_incorrect_stop_beta_cort_destrieux_s_circular_insula_sup_rh	0.0105434	-0.0254946	0.0465541	0.0663	0.0223532	0.108271	0.0812326	0.0219633	0.13691	0.0181811	-0.0180246	0.0543392	0.00229456	-0.0346008	0.0391837	6.91495	5.0522e-12	0.0109234	0.0195668	7.80662	7.38881e-15	0.0173658	0.0290133	4.59314	4.43526e-06	0.00727086	0.0180977	5.05725	4.35417e-07	0.00982172	0.0222554	5.05471	4.4979e-07	0.0112615	0.0255326	6.07254	1.37436e-09	0.0173862	0.0339652	0.0785181	0.0375337	0.119498	0.121329	0.0803212	0.162329	0.052188	0.0112135	0.0931597	0.0583884	0.0174121	0.099362	0.0787877	0.0378031	0.119768	0.0952562	0.0542642	0.136243	2.59827	0.00941604	0.00318082	0.0227474	0.719572	0.471812	-0.00517012	0.0111671	1.3007	0.193437	-0.00363239	0.0179525	1.03076	0.30274	-0.00570762	0.0183594	1.91117	0.0560839	-0.000359835	0.0280704	0.0477652	0.0187883	0.0767396	0.00844163	-0.0205264	0.037409	0.0207377	-0.00823206	0.0497061	0.0190359	-0.00993338	0.0480038	0.0359767	0.00700328	0.0649478	0.0376175	0.248657	0.0368326	0.0572606	0.0586644	0.0552157	0.0744995	0.270869	0.0741584	0.0675635	0.0326639	0.0630841	0.0648744	0.10084	0.0596045	Dx123	8.21677e-12	1.63215e-14	6.19262e-06	7.32292e-07	7.65159e-07	3.39009e-09	0.0774208	0.572362	0.356103	0.782913	0.507803	0.0785181	0.121329	0.052188	0.0583884	0.0787877	0.0952562	0	0	0	0	0	NA	NA	NA	NA	NA	NA	NA	NA	NA	NA	NA	0	0	0	0	0	0	0	0	0	0	0	8.60936e-12	1.73793e-14	6.38524e-06	7.65417e-07	8.07687e-07	3.58622e-09	0.0827621	0.588004	0.378458	0.78624	0.487045	0.0785181	0.121329	0.052188	0.0583884	0.0787877	0.0952562	0	0	0	0	0
incorrect_go_vs_incorrect_stop	s_collat_transv_ant_rh	Destrieux	Outlier_renamed_SST_R1R2_Beta_Dx.csv	tfmri_sstRunSameincorrect_go_vs_incorrect_stop_beta_cort_destrieux_s_collat_transv_ant_rh	0.0150789	-0.0218913	0.0520078	0.0259199	-0.0213429	0.0709956	0.0295739	-0.0348086	0.0899506	0.054219	0.0172364	0.0910535	0.0123302	-0.0257238	0.0503486	-9.60578	1.00872e-21	-0.0458291	-0.0302944	-7.67104	2.12987e-14	-0.0522357	-0.0309701	-9.29536	1.89021e-20	-0.0545567	-0.0355535	-6.21328	5.47737e-10	-0.0467225	-0.0243113	-7.74156	1.23561e-14	-0.0675084	-0.0402248	-4.17168	3.08937e-05	-0.045431	-0.0163811	-0.111111	-0.152106	-0.0701094	-0.121366	-0.162366	-0.0803584	-0.107484	-0.148477	-0.0664855	-0.0731227	-0.114101	-0.0321413	-0.122389	-0.163391	-0.0813816	-0.0667661	-0.107742	-0.0257869	-0.780469	0.43518	-0.0241487	0.0103979	1.23941	0.215235	-0.00536066	0.0237934	1.822	0.0685353	-0.00139841	0.0381641	-0.781705	0.434454	-0.0298241	0.0128225	-0.162127	0.871218	-0.02623	0.0222238	-0.014718	-0.0436859	0.0142509	0.0149784	-0.0139902	0.0439459	0.0298488	0.00087735	0.0588187	-0.0147649	-0.0437329	0.0142039	-0.00314706	-0.0321145	0.0258205	0.112451	0.0664628	0.109111	0.184744	0.101278	0.165741	0.207627	0.00532458	0.202569	0.194341	0.290798	0.189304	0.195424	0.62956	0.189645	Dx124	2.13273e-21	4.43973e-14	4.23866e-20	1.09547e-09	3.51673e-14	5.0803e-05	0.67591	0.306296	0.1636	0.784137	0.986938	-0.111111	-0.121366	-0.107484	-0.0731227	-0.122389	-0.0667661	0	0	0	0	0	NA	NA	NA	NA	NA	NA	NA	NA	NA	NA	NA	0	0	0	0	0	0	0	0	0	0	0	2.24609e-21	4.68011e-14	4.57487e-20	1.18795e-09	3.82123e-14	5.31882e-05	0.697926	0.315301	0.184603	0.78624	0.972578	-0.111111	-0.121366	-0.107484	-0.0731227	-0.122389	-0.0667661	0	0	0	0	0
incorrect_go_vs_incorrect_stop	s_collat_transv_post_rh	Destrieux	Outlier_renamed_SST_R1R2_Beta_Dx.csv	tfmri_sstRunSameincorrect_go_vs_incorrect_stop_beta_cort_destrieux_s_collat_transv_post_rh	0.0719042	0.0359141	0.107708	0.100037	0.0576	0.140562	0.0705381	0.0101737	0.127221	0.0296909	-0.0065223	0.0658264	0.0584182	0.0214408	0.0952361	-17.6294	3.09994e-68	-0.0572986	-0.0458312	-15.1948	8.92111e-51	-0.067229	-0.0518629	-15.292	4.94918e-52	-0.0637874	-0.0492918	-12.0675	3.19075e-33	-0.0560972	-0.0404188	-11.4589	6.04462e-30	-0.0657373	-0.0465292	-10.3938	5.47587e-25	-0.0673187	-0.0459526	-0.20018	-0.241243	-0.159105	-0.236783	-0.277886	-0.195667	-0.173705	-0.214743	-0.132657	-0.139595	-0.180607	-0.0985749	-0.179067	-0.22011	-0.138014	-0.163992	-0.205023	-0.122952	-1.68663	0.0917808	-0.022677	0.00170442	1.5139	0.130095	-0.00239377	0.0186302	0.10377	0.917357	-0.0133887	0.0148852	-1.01961	0.307996	-0.0240566	0.00759671	-1.30314	0.192633	-0.0286506	0.00577293	-0.0310533	-0.0600234	-0.00208154	0.0177921	-0.011177	0.0467598	0.00166529	-0.0273022	0.0306329	-0.0188366	-0.0478048	0.0101327	-0.0246183	-0.0535875	0.00435201	0.0658507	0.162194	0.0570161	0.101288	0.0992278	0.0954469	0.121343	0.183316	0.107948	0.115668	0.238578	0.104097	0.108605	0.001087	0.100945	Dx125	1.43372e-67	4.40108e-50	2.0928e-51	1.57411e-32	2.48501e-29	3.24171e-24	0.337714	0.192541	0.946334	0.782913	0.678802	-0.20018	-0.236783	-0.173705	-0.139595	-0.179067	-0.163992	0	0	0	0	0	NA	NA	NA	NA	NA	NA	NA	NA	NA	NA	NA	0	0	0	0	0	0	0	0	0	0	0	1.61778e-67	4.96608e-50	2.36147e-51	1.77619e-32	2.80403e-29	3.65788e-24	0.363345	0.203046	0.943353	0.78624	0.623807	-0.20018	-0.236783	-0.173705	-0.139595	-0.179067	-0.163992	0	0	0	0	0
incorrect_go_vs_incorrect_stop	s_front_inf_rh	Destrieux	Outlier_renamed_SST_R1R2_Beta_Dx.csv	tfmri_sstRunSameincorrect_go_vs_incorrect_stop_beta_cort_destrieux_s_front_inf_rh	0.046141	0.0101721	0.0819907	0.0654296	0.021553	0.107339	0.0710298	0.0111494	0.127284	0.00943226	-0.0267214	0.0455613	0.0254358	-0.0114674	0.0622698	-14.3683	3.17205e-46	-0.0438516	-0.0333227	-5.56218	2.83241e-08	-0.0266209	-0.0127452	-15.3657	1.64316e-52	-0.0583697	-0.0451618	-7.69885	1.54771e-14	-0.0367497	-0.0218333	-7.35822	2.23742e-13	-0.0412398	-0.0238872	-1.9691	0.0490096	-0.0197708	-4.30204e-05	-0.162647	-0.203676	-0.121609	-0.0864565	-0.12744	-0.0454688	-0.174498	-0.215537	-0.133448	-0.0886684	-0.129652	-0.0476797	-0.114581	-0.155578	-0.0735784	-0.0308919	-0.0718596	0.0100776	3.80341	0.000145596	0.0107606	0.0336614	4.39296	1.13396e-05	0.0122878	0.0320913	3.22746	0.00125918	0.00836057	0.0342372	2.33174	0.0197814	0.00278745	0.0322535	3.00311	0.00269587	0.00889448	0.0423596	0.0698373	0.0408502	0.0988206	0.0514087	0.0224306	0.0803845	0.0514177	0.0224396	0.0803935	0.0430038	0.0140289	0.0719772	0.0565317	0.0275511	0.0855096	0.0554673	0.731606	0.0505744	0.0845747	0.451241	0.0829941	0.108114	0.926667	0.10275	0.0996743	1.79767	0.0931526	0.092354	0.893674	0.0857941	Dx126	1.09177e-45	4.4126e-08	7.1526e-52	4.16474e-14	5.70927e-13	0.0599456	0.00479577	7.29681e-05	0.00548112	0.295659	0.090922	-0.162647	-0.0864565	-0.174498	-0.0886684	-0.114581	0	0.0698373	0.0514087	0.0514177	0	0	NA	NA	NA	NA	NA	NA	NA	NA	NA	NA	NA	0	0	0	0	0	0	0	0	0	0	0	1.20394e-45	4.63738e-08	8.07084e-52	4.53451e-14	6.12538e-13	0.0624779	0.00541144	8.23356e-05	0.00618477	0.333616	0.102594	-0.162647	-0.0864565	-0.174498	-0.0886684	-0.114581	0	0.0698373	0.0514087	0.0514177	0	0
incorrect_go_vs_incorrect_stop	s_front_middle_rh	Destrieux	Outlier_renamed_SST_R1R2_Beta_Dx.csv	tfmri_sstRunSameincorrect_go_vs_incorrect_stop_beta_cort_destrieux_s_front_middle_rh	0.0268719	-0.00925094	0.0629248	0.0398738	-0.00534872	0.083062	0.0351741	-0.0273377	0.0938821	-0.0124467	-0.0486433	0.0237826	0.0167803	-0.0203158	0.0538302	0.318947	0.749775	-0.00439281	0.00610005	4.40368	1.09133e-05	0.00840542	0.0218956	-1.64347	0.100326	-0.012139	0.00106712	2.11474	0.0344847	0.000588198	0.0155177	0.410365	0.68156	-0.0066571	0.0101816	4.60736	4.20395e-06	0.0130933	0.0324902	0.00362136	-0.037345	0.0445869	0.0686652	0.0276853	0.109642	-0.0186746	-0.0596418	0.0222929	0.0244222	-0.0165461	0.0653892	0.00641116	-0.0345553	0.0473772	0.0725232	0.031542	0.113501	2.26198	0.023771	0.00176667	0.0247671	2.27556	0.0229016	0.00160405	0.0215517	3.60731	0.000313262	0.0107704	0.0364162	0.782311	0.434095	-0.00883945	0.0205754	1.8586	0.0631893	-0.000866619	0.0323821	0.0416818	0.0127072	0.0706545	0.026714	-0.00225675	0.0556833	0.0577558	0.0287747	0.0867337	0.0144575	-0.0145107	0.0434253	0.0351682	0.00619508	0.0641392	0.0534516	0.259175	0.0506541	0.0803429	0.0504102	0.0823681	0.103809	0.346759	0.100382	0.0978189	0.486325	0.0939185	0.0864782	1.08573	0.0834364	Dx127	0.760046	1.5095e-05	0.112487	0.0411591	0.700492	7.58762e-06	0.152961	0.0538005	0.00173622	0.784137	0.519557	0	0.0686652	0	0.0244222	0	0.0725232	0	0	0.0577558	0	0	NA	NA	NA	NA	NA	NA	NA	NA	NA	NA	NA	0	0	0	0	0	0	0	0	0	0	0	0.758864	1.5848e-05	0.112446	0.0411353	0.711378	7.88831e-06	0.165407	0.0579479	0.00195911	0.78624	0.502506	0	0.0686652	0	0.0244222	0	0.0725232	0	0	0.0577558	0	0
incorrect_go_vs_incorrect_stop	s_front_sup_rh	Destrieux	Outlier_renamed_SST_R1R2_Beta_Dx.csv	tfmri_sstRunSameincorrect_go_vs_incorrect_stop_beta_cort_destrieux_s_front_sup_rh	0.0286186	-0.0074418	0.0646047	0.0405879	-0.00454366	0.0836919	0.0484785	-0.0130574	0.106276	0.0205158	-0.0157331	0.0567108	0.0379339	0.00101021	0.0747544	-5.38153	7.60042e-08	-0.0142543	-0.00664249	-1.09859	0.272009	-0.00774383	0.00218191	-7.40648	1.4337e-13	-0.0228355	-0.0132775	-1.86741	0.0618836	-0.0106057	0.000257329	-4.344	1.43289e-05	-0.0196059	-0.00741209	2.21135	0.0270671	0.000894448	0.0148785	-0.0609965	-0.10197	-0.0200198	-0.0170885	-0.0580544	0.0238786	-0.0841809	-0.125163	-0.0431943	-0.02153	-0.0624967	0.0194379	-0.067751	-0.108727	-0.0267714	0.0347523	-0.00621786	0.0757208	2.83228	0.00465298	0.00369881	0.0203422	3.20966	0.00133468	0.00461189	0.0190842	4.50744	6.75332e-06	0.0119939	0.0304596	-0.0321244	0.974375	-0.0107173	0.0103718	3.02877	0.00247783	0.00646971	0.0302269	0.0521025	0.0231241	0.0810784	0.0376333	0.00865975	0.0666051	0.0720384	0.0430502	0.101023	-0.000593981	-0.0295614	0.0283735	0.0570653	0.0280845	0.0860431	0.0281815	0.213488	0.0266134	0.0440675	4.36483e-05	0.0422957	0.0557676	0.474186	0.0516912	0.0516548	0.510546	0.0495583	0.0456237	0.882	0.0434119	Dx128	1.12486e-07	0.287553	2.75569e-13	0.0709983	2.2323e-05	0.0342388	0.0491886	0.00448937	7.13922e-05	0.981003	0.090922	-0.0609965	0	-0.0841809	0	-0.067751	0.0347523	0.0521025	0.0376333	0.0720384	0	0	NA	NA	NA	NA	NA	NA	NA	NA	NA	NA	NA	0	0	0	0	0	0	0	0	0	0	0	1.14349e-07	0.289335	2.85034e-13	0.0712729	2.36924e-05	0.0355922	0.0518032	0.00506571	8.05574e-05	0.980245	0.102594	-0.0609965	0	-0.0841809	0	-0.067751	0.0347523	0	0.0376333	0.0720384	0	0
incorrect_go_vs_incorrect_stop	s_interm_prim_jensen_rh	Destrieux	Outlier_renamed_SST_R1R2_Beta_Dx.csv	tfmri_sstRunSameincorrect_go_vs_incorrect_stop_beta_cort_destrieux_s_interm_prim_jensen_rh	0.0531537	0.0172854	0.0888853	0.0703035	0.0268139	0.11185	0.0267862	-0.0355876	0.0854033	0.0216237	-0.0145015	0.0576925	0.0264837	-0.0101727	0.063069	-8.04739	9.70007e-16	-0.0271761	-0.0165298	-3.33823	0.000850595	-0.0183935	-0.00478237	-13.2036	2.21321e-39	-0.0521607	-0.0386748	0.0733565	0.941524	-0.00723518	0.00779773	-7.26424	4.46255e-13	-0.0423534	-0.0243507	2.64567	0.00818397	0.00358002	0.0240689	-0.0908686	-0.131853	-0.0498788	-0.0519259	-0.0928975	-0.0109514	-0.149626	-0.190645	-0.108598	0.000843234	-0.040123	0.0418094	-0.113063	-0.154059	-0.0720613	0.0412983	0.000326881	0.0822677	2.31647	0.0206001	0.00207366	0.0249347	8.77988	2.01055e-18	0.0348231	0.0548428	7.00032	2.98362e-12	0.0350204	0.0622676	0.971961	0.33115	-0.0076629	0.0227276	1.67242	0.0945507	-0.00250787	0.0315967	0.0424345	0.0134596	0.0714074	0.102383	0.0733745	0.131385	0.110907	0.0818917	0.139916	0.0179104	-0.0110587	0.0468783	0.0312725	0.00230066	0.0602427	0.0563225	0.271721	0.0506372	0.0923425	0.0835439	0.0884335	0.114037	0.302502	0.108153	0.103126	7.39074	0.0958762	0.0988333	4.71354	0.096186	Dx129	1.70906e-15	0.00109468	7.27902e-39	0.961004	1.11942e-12	0.0106248	0.138583	9.91873e-17	2.00129e-10	0.782913	0.564059	-0.0908686	-0.0519259	-0.149626	0	-0.113063	0.0412983	0	0.102383	0.110907	0	0	NA	NA	NA	NA	NA	NA	NA	NA	NA	NA	NA	0	0	0	0	0	0	0	0	0	0	0	1.7999e-15	0.00113639	8.21349e-39	0.958747	1.20201e-12	0.011022	0.149575	1.11921e-16	2.25822e-10	0.78624	0.529904	-0.0908686	-0.0519259	-0.149626	0	-0.113063	0.0412983	0	0.102383	0.110907	0	0
incorrect_go_vs_incorrect_stop	s_intrapariet_and_p_trans_rh	Destrieux	Outlier_renamed_SST_R1R2_Beta_Dx.csv	tfmri_sstRunSameincorrect_go_vs_incorrect_stop_beta_cort_destrieux_s_intrapariet_and_p_trans_rh	0.045906	0.0100695	0.0816248	0.0876866	0.0450812	0.128391	0.00265354	-0.0612835	0.0627387	0.0143809	-0.0215254	0.0502502	0.051481	0.0147723	0.088051	-31.7689	1.7669e-208	-0.0783086	-0.0692063	-20.732	6.35193e-91	-0.0667483	-0.0552148	-29.5822	2.10808e-182	-0.0925497	-0.0810463	-18.5803	2.17284e-75	-0.0664299	-0.0537505	-19.1875	1.10214e-78	-0.0821635	-0.0669295	-11.0439	5.81481e-28	-0.055251	-0.0385918	-0.358451	-0.399735	-0.317147	-0.322056	-0.363279	-0.280817	-0.334438	-0.37568	-0.293177	-0.213666	-0.254743	-0.172577	-0.297883	-0.339068	-0.256683	-0.172836	-0.213874	-0.131789	1.8792	0.0603146	-0.000405264	0.0190805	6.36251	2.10344e-10	0.0189949	0.0359115	5.23995	1.68947e-07	0.0189981	0.0417138	0.598385	0.549629	-0.00891475	0.0167459	1.81754	0.0692394	-0.00101908	0.0268777	0.0343782	0.00540545	0.063349	0.0740729	0.0450835	0.103058	0.0830379	0.0540432	0.112028	0.0109597	-0.0180088	0.0399273	0.0340696	0.00509679	0.0630404	0.0404372	0.130264	0.0368875	0.0656824	0.0228517	0.06382	0.0798259	0.23788	0.0720093	0.0752824	2.78032	0.0686811	0.0669975	1.83467	0.0668197	Dx130	2.61501e-207	7.83405e-90	3.89995e-181	2.4737e-74	1.48289e-77	4.00758e-27	0.262546	4.44726e-09	3.12551e-06	0.848664	0.539338	-0.358451	-0.322056	-0.334438	-0.213666	-0.297883	-0.172836	0	0.0740729	0.0830379	0	0	NA	NA	NA	NA	NA	NA	NA	NA	NA	NA	NA	0	0	0	0	0	0	0	0	0	0	0	2.95072e-207	8.83977e-90	4.40062e-181	2.79127e-74	1.67326e-77	4.52206e-27	0.287787	5.0182e-09	3.52676e-06	0.844442	0.52559	-0.358451	-0.322056	-0.334438	-0.213666	-0.297883	-0.172836	0	0.0740729	0.0830379	0	0
incorrect_go_vs_incorrect_stop	s_oc_middle_and_lunatus_rh	Destrieux	Outlier_renamed_SST_R1R2_Beta_Dx.csv	tfmri_sstRunSameincorrect_go_vs_incorrect_stop_beta_cort_destrieux_s_oc_middle_and_lunatus_rh	0.0807666	0.0448261	0.116498	0.107221	0.0652744	0.147286	0.0545467	-0.00618967	0.111617	0.0266751	-0.00935621	0.0626372	0.0330376	-0.00387922	0.0698644	-33.1114	4.56647e-225	-0.108207	-0.0961106	-26.7935	6.0323e-146	-0.115076	-0.0993834	-25.6764	1.24873e-139	-0.106967	-0.0917926	-25.4452	4.61132e-137	-0.11523	-0.0987457	-20.791	2.15206e-91	-0.117755	-0.0974611	-19.1459	2.585e-78	-0.123601	-0.100639	-0.375008	-0.416323	-0.333674	-0.416922	-0.45832	-0.375502	-0.291176	-0.332351	-0.249985	-0.293894	-0.335073	-0.2527	-0.323441	-0.364665	-0.282199	-0.29963	-0.340818	-0.258426	-1.30978	0.190373	-0.0212342	0.0042266	-0.974753	0.329715	-0.0165063	0.00554254	-0.378211	0.705294	-0.0180953	0.0122428	-2.79964	0.0051491	-0.0407194	-0.00717554	-0.940465	0.34706	-0.0272231	0.00957405	-0.0241068	-0.0530758	0.00486375	-0.0114157	-0.0403833	0.017553	-0.00600562	-0.0349731	0.0229617	-0.0514584	-0.0804342	-0.0224803	-0.0177131	-0.0466817	0.011256	0.0731516	0.106736	0.0622182	0.114222	0.848751	0.108287	0.132578	0.109762	0.124098	0.129148	0.109552	0.1153	0.125556	0.0169803	0.118707	Dx131	9.65482e-224	1.11598e-144	1.5401e-138	1.36495e-135	3.18505e-90	7.65161e-77	0.455205	0.424329	0.848646	0.259403	0.758652	-0.375008	-0.416922	-0.291176	-0.293894	-0.323441	-0.29963	0	0	0	0	0	NA	NA	NA	NA	NA	NA	NA	NA	NA	NA	NA	0	0	0	0	0	0	0	0	0	0	0	1.08943e-223	1.25924e-144	1.73781e-138	1.54018e-135	3.59394e-90	8.63391e-77	0.475312	0.433562	0.841315	0.292704	0.73312	-0.375008	-0.416922	-0.291176	-0.293894	-0.323441	-0.29963	0	0	0	0	0
incorrect_go_vs_incorrect_stop	s_oc_sup_and_transversal_rh	Destrieux	Outlier_renamed_SST_R1R2_Beta_Dx.csv	tfmri_sstRunSameincorrect_go_vs_incorrect_stop_beta_cort_destrieux_s_oc_sup_and_transversal_rh	0.0443767	0.00854918	0.0800905	0.0975529	0.0554462	0.137783	-0.000146565	-0.06443	0.0602546	-0.0066027	-0.0425845	0.0293962	0.058429	0.0216484	0.0950517	-22.6617	3.46061e-110	-0.062119	-0.0522279	-19.0275	1.85169e-77	-0.0685124	-0.0557126	-18.7015	2.18558e-76	-0.0662348	-0.0536669	-14.9417	8.99482e-50	-0.0593201	-0.0455603	-16.1387	7.20976e-57	-0.0740891	-0.0580383	-12.0536	6.69387e-33	-0.0670846	-0.0483146	-0.255775	-0.296902	-0.214635	-0.29547	-0.336651	-0.254273	-0.211374	-0.252449	-0.170288	-0.171755	-0.212792	-0.130709	-0.250976	-0.292097	-0.209842	-0.188799	-0.229852	-0.147737	-1.45713	0.145185	-0.0185537	0.0027339	1.80141	0.0716796	-0.000744726	0.0176325	1.53998	0.123646	-0.00267496	0.0222636	-2.60019	0.0093635	-0.0322613	-0.00452289	-1.05416	0.291899	-0.0232146	0.00698095	-0.0266479	-0.0556172	0.0023228	0.0209537	-0.00801607	0.0499221	0.0244656	-0.00450463	0.0534346	-0.0477521	-0.0767265	-0.0187752	-0.0198089	-0.0487774	0.00916037	0.0481455	0.0935368	0.044054	0.0732002	0.501485	0.0741733	0.0943695	0.0932905	0.0839504	0.0899735	0.263487	0.0811963	0.0801205	0.190036	0.0801322	Dx132	2.13404e-109	1.5225e-76	1.2441e-75	6.05106e-49	6.27673e-56	5.8276e-32	0.397916	0.120552	0.254161	0.259403	0.731025	-0.255775	-0.29547	-0.211374	-0.171755	-0.250976	-0.188799	0	0	0	0	0	NA	NA	NA	NA	NA	NA	NA	NA	NA	NA	NA	0	0	0	0	0	0	0	0	0	0	0	2.40801e-109	1.71796e-76	1.40381e-75	6.82789e-49	7.08253e-56	6.57574e-32	0.425368	0.127346	0.277094	0.292704	0.713404	-0.255775	-0.29547	-0.211374	-0.171755	-0.250976	-0.188799	0	0	0	0	0
incorrect_go_vs_incorrect_stop	s_occipital_ant_rh	Destrieux	Outlier_renamed_SST_R1R2_Beta_Dx.csv	tfmri_sstRunSameincorrect_go_vs_incorrect_stop_beta_cort_destrieux_s_occipital_ant_rh	0.0787639	0.0428814	0.114443	0.162025	0.122771	0.199522	0.13267	0.0769883	0.184992	0.0706499	0.0346855	0.106432	0.0330493	-0.00374353	0.0697528	-54.1688	0	-0.137273	-0.127685	-40.2531	3.40912e-299	-0.136292	-0.123632	-44.3515	0	-0.141804	-0.1298	-39.4116	0	-0.140183	-0.126898	-33.34	5.12833e-216	-0.140344	-0.124755	-28.5664	8.4104e-164	-0.144346	-0.125806	-0.612987	-0.654889	-0.571053	-0.626208	-0.66815	-0.584233	-0.502698	-0.544294	-0.461077	-0.453937	-0.495416	-0.412434	-0.519041	-0.560678	-0.477377	-0.446786	-0.488248	-0.4053	0.430291	0.667015	-0.00798261	0.0124712	1.19884	0.23063	-0.00335422	0.013916	-0.162821	0.870667	-0.012704	0.0107557	-0.367102	0.71357	-0.0150689	0.0103162	0.082612	0.934166	-0.0144531	0.0157245	0.0079049	-0.0210628	0.0368726	0.0139988	-0.0149698	0.0429665	-0.00258382	-0.0315516	0.0263837	-0.00675317	-0.0357209	0.0222144	0.00155073	-0.0274168	0.0305184	0.0471949	0.00746214	0.0403032	0.0713248	0.00834344	0.0619117	0.0897725	0.000573473	0.0840285	0.0849137	0.102265	0.0711556	0.0819425	0.00188415	0.0710712	Dx133	0	5.0455e-297	0	6.95959e-307	7.58993e-214	1.24474e-161	0.85102	0.31315	0.94049	0.902635	0.999946	-0.612987	-0.626208	-0.502698	-0.453937	-0.519041	-0.446786	0	0	0	0	0	NA	NA	NA	NA	NA	NA	NA	NA	NA	NA	NA	0	0	0	0	0	0	0	0	0	0	0	0	5.69324e-297	0	7.85305e-307	8.56432e-214	1.40454e-161	0.877099	0.323658	0.932061	0.895986	0.999946	-0.612987	-0.626208	-0.502698	-0.453937	-0.519041	-0.446786	0	0	0	0	0
incorrect_go_vs_incorrect_stop	s_oc_temp_lat_rh	Destrieux	Outlier_renamed_SST_R1R2_Beta_Dx.csv	tfmri_sstRunSameincorrect_go_vs_incorrect_stop_beta_cort_destrieux_s_oc_temp_lat_rh	0.0358534	-0.000421467	0.0720341	0.0979664	0.0550852	0.138902	0.0791202	0.0190088	0.135548	0.0179518	-0.0185922	0.0544478	0.0297416	-0.00763226	0.0670325	-39.9287	4.81048992335913e-317	-0.101714	-0.0921946	-29.6274	6.62304e-175	-0.10452	-0.0915458	-35.2102	7.41636e-252	-0.110628	-0.0989593	-26.4236	3.97281e-147	-0.0940589	-0.0810669	-26.2348	2.94301e-140	-0.11163	-0.0961054	-19.4358	1.72305e-80	-0.101722	-0.0830804	-0.454882	-0.496362	-0.413377	-0.463607	-0.505108	-0.422082	-0.40233	-0.443698	-0.36094	-0.306713	-0.347911	-0.265498	-0.411884	-0.453271	-0.370474	-0.306655	-0.347853	-0.265441	0.0979108	0.92201	-0.0099809	0.0110301	3.5279	0.000421506	0.00686924	0.0240493	1.21803	0.223287	-0.00452157	0.0193554	-0.620595	0.534915	-0.0170927	0.00887413	-6.82203e-05	0.999946	-0.0148422	0.0148411	0.00181223	-0.0271553	0.0307797	0.041792	0.0128173	0.0707647	0.0196431	-0.0093261	0.0486115	-0.0115681	-0.0405357	0.0174005	-1.30067e-06	-0.0289688	0.0289662	0.0450128	0.000401644	0.0418968	0.0653991	0.0242993	0.0630924	0.083635	3.66753e-10	0.0788038	0.0758467	0.851515	0.0684162	0.077409	0.105758	0.0712844	Dx134	2.37317502721029e-315	1.63368e-173	3.65874e-250	1.46994e-145	1.45189e-138	6.37529e-79	0.981845	0.00164165	0.383472	0.848664	0.999946	-0.454882	-0.463607	-0.40233	-0.306713	-0.411884	-0.306655	0	0.041792	0	0	0	NA	NA	NA	NA	NA	NA	NA	NA	NA	NA	NA	0	0	0	0	0	0	0	0	0	0	0	2.6778393923168e-315	1.84341e-173	4.12844e-250	1.65865e-145	1.63828e-138	7.19374e-79	0.974665	0.00185241	0.410398	0.842744	0.999946	-0.454882	-0.463607	-0.40233	-0.306713	-0.411884	-0.306655	0	0.041792	0	0	0
incorrect_go_vs_incorrect_stop	s_oc_temp_med_and_lingual_rh	Destrieux	Outlier_renamed_SST_R1R2_Beta_Dx.csv	tfmri_sstRunSameincorrect_go_vs_incorrect_stop_beta_cort_destrieux_s_oc_temp_med_and_lingual_rh	0.0279063	-0.00803315	0.0637737	0.0794683	0.036187	0.120806	0.0345725	-0.027715	0.0930849	0.0226307	-0.0135496	0.0587518	0.0227967	-0.0140098	0.0595416	-10.2039	2.70494e-24	-0.0268142	-0.018172	-10.3981	5.13904e-25	-0.0361526	-0.0246823	-9.24905	2.87985e-20	-0.0309257	-0.0201092	-6.87142	6.86539e-12	-0.0271919	-0.0151209	-8.32486	1.13573e-16	-0.0377165	-0.0233379	-6.88694	6.57867e-12	-0.0369341	-0.0205653	-0.115567	-0.156564	-0.0745631	-0.161819	-0.202848	-0.120782	-0.105144	-0.146135	-0.0641463	-0.0792809	-0.120261	-0.0382965	-0.129697	-0.170702	-0.0886838	-0.108084	-0.149078	-0.0670854	-1.19785	0.231072	-0.0151562	0.00366076	1.26826	0.204746	-0.00282852	0.013196	0.291792	0.770461	-0.00924674	0.0124804	-1.48622	0.137327	-0.0210814	0.00290229	-0.40761	0.683591	-0.0162754	0.0106733	-0.0219613	-0.0509299	0.0070085	0.0148632	-0.0141054	0.0438313	0.00465277	-0.0243149	0.0336202	-0.0274288	-0.0563982	0.00154217	-0.00765271	-0.0366203	0.0213151	0.0362154	0.0491418	0.034249	0.0574519	0.121286	0.054909	0.0701102	0.0111293	0.0669849	0.0660678	0.097824	0.0608175	0.0625397	0.00514069	0.0603775	Dx135	6.25518e-24	1.76879e-24	6.2679e-20	1.5632e-11	3.6541e-16	2.16365e-11	0.510427	0.294198	0.883401	0.579606	0.915318	-0.115567	-0.161819	-0.105144	-0.0792809	-0.129697	-0.108084	0	0	0	0	0	NA	NA	NA	NA	NA	NA	NA	NA	NA	NA	NA	0	0	0	0	0	0	0	0	0	0	0	6.64302e-24	1.90716e-24	6.77372e-20	1.71123e-11	4.03548e-16	2.33753e-11	0.535642	0.30529	0.881281	0.654015	0.901795	-0.115567	-0.161819	-0.105144	-0.0792809	-0.129697	-0.108084	0	0	0	0	0
incorrect_go_vs_incorrect_stop	s_orbital_lateral_rh	Destrieux	Outlier_renamed_SST_R1R2_Beta_Dx.csv	tfmri_sstRunSameincorrect_go_vs_incorrect_stop_beta_cort_destrieux_s_orbital_lateral_rh	0.0335758	-0.00272672	0.06979	0.0845909	0.0412293	0.125991	0.0248372	-0.0384197	0.0842407	0.00242394	-0.0339032	0.0387447	0.0320246	-0.00515824	0.069119	0.667912	0.50421	-0.00491617	0.00999767	2.97821	0.00291639	0.00499754	0.0242532	-3.74647	0.000180652	-0.0269037	-0.00842081	3.86758	0.000110862	0.010168	0.0310691	-1.67129	0.0947412	-0.0228517	0.00182001	5.30801	1.1681e-07	0.0230572	0.0500657	0.00761651	-0.0333502	0.0485821	0.0465061	0.00553339	0.0874766	-0.0427144	-0.0836841	-0.00174244	0.0448779	0.00390532	0.085848	-0.0260948	-0.0670619	0.0148739	0.0836972	0.0427108	0.124679	2.23125	0.0257403	0.00223721	0.0346743	4.8562	1.22191e-06	0.020371	0.04795	5.2182	1.90098e-07	0.0304311	0.0670604	0.782903	0.433748	-0.0126337	0.0294282	1.08246	0.279141	-0.0103033	0.0356983	0.0413266	0.0123519	0.0702994	0.0573265	0.0283456	0.0863043	0.0836439	0.0546488	0.112634	0.0145107	-0.0144575	0.0434785	0.0205338	-0.00843599	0.0495022	0.106647	0.496445	0.0997182	0.168259	0.102633	0.167445	0.203843	0.224025	0.191192	0.193951	4.18698	0.177544	0.17414	4.62399	0.169815	Dx136	0.521839	0.00353792	0.000234531	0.000149159	0.106225	2.36821e-07	0.158732	9.04217e-06	3.12606e-06	0.784137	0.731025	0	0.0465061	-0.0427144	0.0448779	0	0.0836972	0	0.0573265	0.0836439	0	0	NA	NA	NA	NA	NA	NA	NA	NA	NA	NA	NA	0	0	0	0	0	0	0	0	0	0	0	0.523	0.00363461	0.000239436	0.000151753	0.108368	2.50094e-07	0.171945	1.0203e-05	3.52737e-06	0.78624	0.713404	0	0.0465061	-0.0427144	0.0448779	0	0.0836972	0	0.0573265	0.0836439	0	0
incorrect_go_vs_incorrect_stop	s_orbital_med_olfact_rh	Destrieux	Outlier_renamed_SST_R1R2_Beta_Dx.csv	tfmri_sstRunSameincorrect_go_vs_incorrect_stop_beta_cort_destrieux_s_orbital_med_olfact_rh	0.0284993	-0.00828474	0.0652063	0.0323505	-0.0142908	0.0768471	-0.00701483	-0.0736035	0.0554438	-0.00535289	-0.0423948	0.0317037	-0.0242492	-0.062	0.0135709	-3.89042	0.000100931	-0.0405429	-0.0133751	-2.43735	0.0148378	-0.0443968	-0.00481336	-5.54638	3.0152e-08	-0.0636948	-0.0304285	-2.22072	0.0264005	-0.0409999	-0.00255385	-3.12998	0.00176072	-0.0633814	-0.0145603	-0.691091	0.489549	-0.0360259	0.0172473	-0.0448034	-0.0857735	-0.00383087	-0.0382521	-0.0792216	0.00271881	-0.0638782	-0.104853	-0.0228999	-0.0260165	-0.0669837	0.0149521	-0.0494277	-0.0903988	-0.00845435	-0.010996	-0.0519623	0.0299707	0.767253	0.442995	-0.0190308	0.0434981	2.05616	0.039804	0.00124147	0.0520179	1.18516	0.236031	-0.0144436	0.0585938	-0.629982	0.528758	-0.0519028	0.0266613	1.07134	0.284112	-0.0203754	0.0694568	0.0143973	-0.0145711	0.0433651	0.024689	-0.00428134	0.0536575	0.0193535	-0.00961555	0.0483217	-0.0119098	-0.0408773	0.0170588	0.0206678	-0.00830195	0.0496362	0.382194	0.212521	0.361013	0.5555	0.222838	0.561479	0.671564	0.809115	0.704943	0.601143	2.4593	0.581696	0.645981	0.913705	0.650512	Dx137	0.000124481	0.0172913	4.69736e-08	0.0320268	0.00228585	0.513853	0.67591	0.0820127	0.383472	0.848664	0.731025	-0.0448034	-0.0382521	-0.0638782	-0.0260165	-0.0494277	0	0	0	0	0	0	NA	NA	NA	NA	NA	NA	NA	NA	NA	NA	NA	0	0	0	0	0	0	0	0	0	0	0	0.000125787	0.0175739	4.7956e-08	0.0319484	0.00237129	0.517435	0.697926	0.0876708	0.410398	0.84248	0.713404	-0.0448034	-0.0382521	-0.0638782	-0.0260165	-0.0494277	0	0	0	0	0	0
incorrect_go_vs_incorrect_stop	s_orbital_h_shaped_rh	Destrieux	Outlier_renamed_SST_R1R2_Beta_Dx.csv	tfmri_sstRunSameincorrect_go_vs_incorrect_stop_beta_cort_destrieux_s_orbital_h_shaped_rh	0.0317995	-0.00514485	0.0686571	0.0536569	0.00807955	0.09714	0.0402164	-0.0230058	0.0995314	0.00357504	-0.0332761	0.0404165	0.0110826	-0.0266242	0.0487579	-4.84179	1.3125e-06	-0.0221963	-0.00940288	-2.29852	0.0215836	-0.018537	-0.00147093	-4.75307	2.04059e-06	-0.0269214	-0.0111994	-1.99658	0.0459084	-0.0182002	-0.000166904	-4.35403	1.36981e-05	-0.0340411	-0.0129029	-0.802173	0.422501	-0.0171659	0.00719752	-0.0559381	-0.0969107	-0.0149628	-0.0362974	-0.077266	0.00467324	-0.0547126	-0.0956846	-0.0137373	-0.0234099	-0.0643768	0.0175583	-0.0686548	-0.109631	-0.0276749	-0.0127586	-0.0537249	0.0282079	1.36702	0.171727	-0.00430305	0.0241162	1.5356	0.124682	-0.00256956	0.0211511	1.82537	0.068024	-0.00110816	0.0310265	-0.298541	0.765312	-0.0204436	0.0150409	1.07873	0.280804	-0.00930029	0.0320469	0.0257654	-0.00320525	0.0547343	0.0184238	-0.0105454	0.047392	0.0296975	0.000726129	0.0586674	-0.00561291	-0.0345804	0.0233551	0.0207487	-0.00822107	0.0497171	0.0787725	0.138133	0.0739171	0.116643	0.010322	0.115812	0.153599	0.174819	0.150232	0.134359	0.299827	0.127149	0.132182	0.422715	0.126866	Dx138	1.81543e-06	0.0243846	2.96086e-06	0.0534996	2.15672e-05	0.453117	0.436547	0.186393	0.1636	0.924236	0.731025	-0.0559381	-0.0362974	-0.0547126	0	-0.0686548	0	0	0	0	0	0	NA	NA	NA	NA	NA	NA	NA	NA	NA	NA	NA	0	0	0	0	0	0	0	0	0	0	0	1.82657e-06	0.0246881	3.04267e-06	0.0536134	2.28758e-05	0.461161	0.467289	0.196432	0.184603	0.916251	0.713404	-0.0559381	-0.0362974	-0.0547126	0	-0.0686548	0	0	0	0	0	0
incorrect_go_vs_incorrect_stop	s_parieto_occipital_rh	Destrieux	Outlier_renamed_SST_R1R2_Beta_Dx.csv	tfmri_sstRunSameincorrect_go_vs_incorrect_stop_beta_cort_destrieux_s_parieto_occipital_rh	0.0713957	0.0356277	0.106981	0.106455	0.064674	0.14637	0.0860227	0.027453	0.141065	0.0154324	-0.0204681	0.0512932	0.0506594	0.0139553	0.0872272	-29.0492	2.77245e-176	-0.0738565	-0.0645188	-20.0696	1.37971e-85	-0.0703529	-0.057831	-25.7974	6.90776e-141	-0.0834832	-0.0716919	-18.9158	5.2375e-78	-0.06892	-0.0559767	-16.3175	4.60927e-58	-0.0747881	-0.0587443	-14.7152	8.44183e-48	-0.0751497	-0.0574792	-0.32837	-0.369603	-0.28712	-0.31139	-0.352596	-0.270168	-0.292323	-0.333499	-0.251131	-0.217509	-0.258591	-0.176416	-0.253358	-0.294482	-0.212221	-0.230149	-0.271245	-0.189041	1.30883	0.190694	-0.00337788	0.0169408	3.63939	0.000275154	0.00737619	0.024599	-0.108584	0.913538	-0.0124049	0.011103	0.593144	0.55313	-0.00928716	0.017343	0.00840572	0.993294	-0.0143792	0.014503	0.0239477	-0.00502254	0.0529168	0.0424219	0.0134471	0.0713949	-0.00172009	-0.0306876	0.0272474	0.0108619	-0.0181065	0.0398294	0.000157537	-0.0288099	0.029125	0.0462601	0.0686834	0.0400948	0.0709122	0.02419	0.0687568	0.0854541	5.45561e-06	0.0772135	0.0794765	0.940618	0.0710158	0.0783557	0.000844373	0.0716153	Dx139	3.41935e-175	1.36132e-84	9.29408e-140	7.04682e-77	4.54781e-57	1.13581e-46	0.455205	0.00114767	0.946334	0.848664	0.999946	-0.32837	-0.31139	-0.292323	-0.217509	-0.253358	-0.230149	0	0.0424219	0	0	0	NA	NA	NA	NA	NA	NA	NA	NA	NA	NA	NA	0	0	0	0	0	0	0	0	0	0	0	3.85832e-175	1.53608e-84	1.04872e-139	7.95148e-77	5.13165e-57	1.28162e-46	0.475312	0.00129501	0.943353	0.844442	0.999946	-0.32837	-0.31139	-0.292323	-0.217509	-0.253358	-0.230149	0	0.0424219	0	0	0
incorrect_go_vs_incorrect_stop	s_pericallosal_rh	Destrieux	Outlier_renamed_SST_R1R2_Beta_Dx.csv	tfmri_sstRunSameincorrect_go_vs_incorrect_stop_beta_cort_destrieux_s_pericallosal_rh	0.0509791	0.0149233	0.0869025	0.092584	0.0500447	0.133218	0.0171152	-0.0464322	0.0768035	0.00310358	-0.0331373	0.0393363	0.0227545	-0.0141891	0.0596361	-21.8625	6.92509e-103	-0.0724885	-0.060559	-15.7073	4.89299e-54	-0.0683048	-0.0531457	-20.329	1.47245e-89	-0.0869147	-0.0716269	-14.5087	4.57538e-47	-0.0708415	-0.0539771	-14.5687	6.50503e-47	-0.0821304	-0.0626473	-8.51753	2.2641e-17	-0.0594615	-0.0372099	-0.247512	-0.288628	-0.206382	-0.245038	-0.286151	-0.203912	-0.230535	-0.271631	-0.189427	-0.167043	-0.208076	-0.126001	-0.227636	-0.268729	-0.186531	-0.133577	-0.174585	-0.0925611	1.7512	0.0800159	-0.00137488	0.0243522	3.10412	0.00191572	0.00652035	0.0288693	3.47851	0.0005097	0.0114457	0.0410122	0.791769	0.42856	-0.00992041	0.0233586	2.34632	0.0190291	0.00368686	0.0411918	0.0322422	0.00327047	0.0612125	0.0362739	0.0073009	0.0652452	0.0555797	0.0265993	0.0845569	0.0146398	-0.0143291	0.0436077	0.044215	0.0152393	0.0731884	0.0703036	0.194683	0.0634832	0.105978	0.0660264	0.105322	0.134778	0.708961	0.12878	0.13112	1.14644	0.11898	0.113291	1.34736	0.111352	Dx140	4.09965e-102	2.68208e-53	1.03772e-88	2.60445e-46	4.37611e-46	9.5739e-17	0.311641	0.00616361	0.00248958	0.784137	0.356492	-0.247512	-0.245038	-0.230535	-0.167043	-0.227636	-0.133577	0	0.0362739	0.0555797	0	0	NA	NA	NA	NA	NA	NA	NA	NA	NA	NA	NA	0	0	0	0	0	0	0	0	0	0	0	4.62596e-102	3.02641e-53	1.17095e-88	2.9388e-46	4.93791e-46	1.0219e-16	0.342632	0.00695489	0.00280918	0.78624	0.32912	-0.247512	-0.245038	-0.230535	-0.167043	-0.227636	-0.133577	0	0.0362739	0.0555797	0	0
incorrect_go_vs_incorrect_stop	s_postcentral_rh	Destrieux	Outlier_renamed_SST_R1R2_Beta_Dx.csv	tfmri_sstRunSameincorrect_go_vs_incorrect_stop_beta_cort_destrieux_s_postcentral_rh	0.019622	-0.0163693	0.0555626	0.0731067	0.0294987	0.114755	0.0865023	0.0277116	0.141738	0.0361097	-9.66179e-05	0.0722215	0.0205113	-0.0164394	0.0574061	7.84793	4.79244e-15	0.0113613	0.0189268	7.41368	1.48074e-13	0.0138579	0.0238224	6.15363	7.94866e-10	0.0101612	0.0196613	4.78034	1.78327e-06	0.00755772	0.0180648	6.2971	3.34983e-10	0.0135856	0.0258696	4.3069	1.69464e-05	0.00858981	0.0229446	0.0888717	0.0478828	0.129856	0.115027	0.0740241	0.156024	0.0698195	0.0288392	0.110796	0.0551582	0.0141828	0.0961305	0.0980457	0.0570521	0.139034	0.0675182	0.0265387	0.108494	1.00055	0.317126	-0.00411999	0.0127061	-0.519551	0.603393	-0.00888314	0.00516093	-0.49618	0.619795	-0.0116294	0.00693191	-0.103747	0.917377	-0.0109349	0.00983587	0.774045	0.438969	-0.00723795	0.0166796	0.0183688	-0.0106004	0.0473369	-0.00609257	-0.03506	0.0228748	-0.0078928	-0.0368604	0.0210751	-0.00191665	-0.0308841	0.0270509	0.0145891	-0.0143799	0.0435569	0.0284046	0.0273414	0.0273114	0.0441779	0.000442365	0.0410986	0.0545469	0.0313678	0.0523542	0.050336	0.012594	0.0466561	0.0484702	0.0109009	0.0442774	Dx141	8.24745e-15	2.96149e-13	1.33682e-09	2.66591e-06	6.79143e-10	2.91637e-05	0.572374	0.692265	0.753012	0.981003	0.788329	0.0888717	0.115027	0.0698195	0.0551582	0.0980457	0.0675182	0	0	0	0	0	NA	NA	NA	NA	NA	NA	NA	NA	NA	NA	NA	0	0	0	0	0	0	0	0	0	0	0	8.69931e-15	3.13018e-13	1.38274e-09	2.78324e-06	7.08128e-10	3.04307e-05	0.595057	0.704661	0.756652	0.980245	0.771534	0.0888717	0.115027	0.0698195	0.0551582	0.0980457	0.0675182	0	0	0	0	0
incorrect_go_vs_incorrect_stop	s_precentral_inf_part_rh	Destrieux	Outlier_renamed_SST_R1R2_Beta_Dx.csv	tfmri_sstRunSameincorrect_go_vs_incorrect_stop_beta_cort_destrieux_s_precentral_inf_part_rh	0.0615477	0.0256246	0.0973119	0.0855144	0.0426915	0.126422	0.0779724	0.0187409	0.133629	0.0143964	-0.0217043	0.0504596	0.0530674	0.0163304	0.0896613	-9.82945	1.137e-22	-0.0308536	-0.0205936	-0.512694	0.608193	-0.00825928	0.00483503	-12.0781	2.73496e-33	-0.0459171	-0.0330937	-3.05609	0.00225028	-0.0185725	-0.00405711	-3.10071	0.00194358	-0.0211402	-0.00476234	2.1365	0.0326978	0.000850859	0.0198117	-0.111105	-0.152099	-0.0701032	-0.00797876	-0.0489449	0.0329882	-0.13696	-0.17797	-0.0959418	-0.0351507	-0.0761188	0.00581995	-0.0482196	-0.0891905	-0.00724587	0.0334606	-0.0075096	0.0744285	4.84246	1.34811e-06	0.0160354	0.0378571	5.39474	7.0765e-08	0.0167696	0.0359129	3.40222	0.000675033	0.00909806	0.0338437	2.93263	0.00338698	0.00696159	0.0350523	3.36257	0.000782448	0.0114333	0.0434192	0.0889012	0.0599025	0.117895	0.0629727	0.0339891	0.0919527	0.0540239	0.025044	0.0830001	0.0540032	0.0250233	0.0829793	0.0630863	0.0341027	0.0920665	0.0519611	1.07717	0.0459358	0.0778686	0.650684	0.0756583	0.105092	1.0685	0.0945001	0.0956669	2.54612	0.087486	0.0856553	0.91416	0.0789766	Dx142	2.51159e-22	0.616524	8.09549e-33	0.00287104	0.00247499	0.0410108	0.00019952	8.05632e-07	0.00312203	0.259403	0.090922	-0.111105	0	-0.13696	-0.0351507	-0.0482196	0.0334606	0.0889012	0.0629727	0.0540239	0	0	NA	NA	NA	NA	NA	NA	NA	NA	NA	NA	NA	0	0	0	0	0	0	0	0	0	0	0	2.67436e-22	0.623118	9.13477e-33	0.00293591	0.00257283	0.0426604	0.000225134	9.09058e-07	0.00352283	0.292704	0.102594	-0.111105	0	-0.13696	-0.0351507	-0.0482196	0.0334606	0.0889012	0.0629727	0.0540239	0	0
incorrect_go_vs_incorrect_stop	s_precentral_sup_part_rh	Destrieux	Outlier_renamed_SST_R1R2_Beta_Dx.csv	tfmri_sstRunSameincorrect_go_vs_incorrect_stop_beta_cort_destrieux_s_precentral_sup_part_rh	0.0294867	-0.00660978	0.0655063	0.0430268	-0.0019837	0.0860154	0.0458991	-0.0157305	0.103789	0.0101561	-0.0260844	0.04637	0.0296812	-0.00738379	0.0666648	8.25099	1.82995e-16	0.0120195	0.0195103	9.64314	8.90127e-22	0.0187831	0.0283697	5.42628	5.92738e-08	0.00850523	0.0181258	7.74118	1.11401e-14	0.0155086	0.0260265	6.78561	1.32114e-11	0.0146119	0.0264862	6.06103	1.47571e-09	0.0145399	0.0284438	0.0936223	0.0526311	0.134608	0.150053	0.109024	0.191072	0.061567	0.020589	0.102541	0.0893993	0.0484102	0.130384	0.105831	0.0648337	0.146824	0.0951694	0.0541774	0.136156	2.09559	0.036204	0.000566238	0.0170368	1.93457	0.0530813	-9.33571e-05	0.0141398	-0.166307	0.867924	-0.00989751	0.00834967	0.372095	0.709849	-0.00848257	0.0124561	0.122794	0.902279	-0.0110482	0.0125244	0.0385894	0.00961551	0.067561	0.0226798	-0.00628991	0.0516487	-0.00265488	-0.0316225	0.0263127	0.00687887	-0.0220888	0.0358467	0.00232184	-0.0266457	0.0312892	0.0275912	0.114225	0.0260106	0.0425646	0.00577478	0.0417087	0.0536207	0.000761902	0.0505294	0.0501031	0.179447	0.0479473	0.044532	0.00117513	0.042488	Dx143	3.34362e-16	2.53344e-21	9.13805e-08	3.05322e-14	3.05514e-11	3.58041e-09	0.206084	0.097738	0.94049	0.902635	0.990831	0.0936223	0.150053	0.061567	0.0893993	0.105831	0.0951694	0	0	0	0	0	NA	NA	NA	NA	NA	NA	NA	NA	NA	NA	NA	0	0	0	0	0	0	0	0	0	0	0	3.51267e-16	2.7528e-21	9.33843e-08	3.32214e-14	3.29299e-11	3.79144e-09	0.223928	0.103874	0.932061	0.895986	0.980093	0.0936223	0.150053	0.061567	0.0893993	0.105831	0.0951694	0	0	0	0	0
incorrect_go_vs_incorrect_stop	s_suborbital_rh	Destrieux	Outlier_renamed_SST_R1R2_Beta_Dx.csv	tfmri_sstRunSameincorrect_go_vs_incorrect_stop_beta_cort_destrieux_s_suborbital_rh	-0.000207756	-0.0371392	0.0367242	0.0444593	-0.00154404	0.0883497	0.0369561	-0.0266201	0.0965951	0.00304641	-0.0338891	0.0399736	-0.00273562	-0.0406592	0.0351959	-5.09901	3.49776e-07	-0.0576475	-0.0256315	-4.65448	3.35225e-06	-0.0783008	-0.0318875	-2.30144	0.0213938	-0.0438205	-0.00350795	-4.97058	6.82808e-07	-0.0801951	-0.0348312	-3.03031	0.00245863	-0.0752564	-0.0161306	-3.0731	0.00213297	-0.0834405	-0.0184419	-0.058847	-0.0998204	-0.0178706	-0.0732376	-0.114216	-0.0322562	-0.0264673	-0.0674345	0.0145014	-0.0583001	-0.0992736	-0.0173239	-0.0478118	-0.0887827	-0.00683853	-0.0489337	-0.0899047	-0.00796003	0.0490476	0.960885	-0.0364512	0.0383216	-1.93126	0.0534918	-0.0597949	0.000446318	-0.225615	0.821513	-0.0484972	0.0384875	-1.70856	0.0876428	-0.0886787	0.00609614	1.92748	0.0540258	-0.000897545	0.104576	0.000924275	-0.0280432	0.0298917	-0.0231625	-0.0521313	0.00580751	-0.0036784	-0.0326458	0.0252892	-0.0321969	-0.0611673	-0.00322439	0.0373022	0.0083288	0.0662737	0.511658	0.00123139	0.511871	0.82738	2.4006	0.822354	0.960375	3.58754	0.965643	0.858835	3.06083	0.820652	0.961153	0.0471167	0.925633	Dx144	4.97758e-07	4.86405e-06	0.0249314	1.08662e-06	0.00308371	0.00292296	0.98251	0.097738	0.907343	0.473538	0.507803	-0.058847	-0.0732376	-0.0264673	-0.0583001	-0.0478118	-0.0489337	0	0	0	0	0	NA	NA	NA	NA	NA	NA	NA	NA	NA	NA	NA	0	0	0	0	0	0	0	0	0	0	0	5.03557e-07	5.08933e-06	0.0249844	1.14029e-06	0.00318288	0.0030445	0.98251	0.103874	0.902755	0.534331	0.487045	-0.058847	-0.0732376	-0.0264673	-0.0583001	-0.0478118	-0.0489337	0	0	0	0	0
incorrect_go_vs_incorrect_stop	s_subparietal_rh	Destrieux	Outlier_renamed_SST_R1R2_Beta_Dx.csv	tfmri_sstRunSameincorrect_go_vs_incorrect_stop_beta_cort_destrieux_s_subparietal_rh	0.0236349	-0.0122827	0.0594917	0.0746655	0.0315208	0.115888	0.0311394	-0.0309072	0.0894517	0.032905	-0.00310276	0.0688275	0.00645361	-0.0301553	0.0430452	-25.2473	2.83548e-135	-0.0722312	-0.0618229	-19.7672	3.37061e-83	-0.0785616	-0.0643841	-21.0684	6.91599e-96	-0.0786598	-0.0652683	-16.8841	8.16191e-63	-0.0714883	-0.0566152	-16.1731	4.22163e-57	-0.0845071	-0.0662339	-13.1495	1.03073e-38	-0.0779815	-0.0577452	-0.285467	-0.326633	-0.244285	-0.30644	-0.347637	-0.265226	-0.238293	-0.279398	-0.197175	-0.193751	-0.234808	-0.152683	-0.251146	-0.292267	-0.210012	-0.205386	-0.246455	-0.164306	-1.01933	0.308127	-0.0176921	0.00558901	1.69056	0.0909629	-0.00136601	0.0184896	1.2542	0.209842	-0.0049063	0.0223295	-1.53962	0.12376	-0.0268391	0.00322911	-0.0140343	0.988804	-0.0169574	0.0167164	-0.0186759	-0.0476441	0.0102934	0.019651	-0.00931818	0.0486194	0.0198555	-0.0091138	0.048824	-0.0282845	-0.0572542	0.000686237	-0.000262107	-0.0292296	0.0287054	0.055039	0.054547	0.0524974	0.0930243	0.206458	0.0870974	0.107069	2.08181e-05	0.105696	0.102572	0.271263	0.0949136	0.0993439	0.151404	0.0962504	Dx145	2.62282e-134	3.11782e-82	5.68648e-95	7.54977e-62	3.90501e-56	1.01699e-37	0.570035	0.141711	0.374176	0.538719	0.999946	-0.285467	-0.30644	-0.238293	-0.193751	-0.251146	-0.205386	0	0	0	0	0	NA	NA	NA	NA	NA	NA	NA	NA	NA	NA	NA	0	0	0	0	0	0	0	0	0	0	0	2.95953e-134	3.51808e-82	6.4165e-95	8.51899e-62	4.40633e-56	1.14755e-37	0.591463	0.148929	0.398223	0.607878	0.999946	-0.285467	-0.30644	-0.238293	-0.193751	-0.251146	-0.205386	0	0	0	0	0
incorrect_go_vs_incorrect_stop	s_temporal_inf_rh	Destrieux	Outlier_renamed_SST_R1R2_Beta_Dx.csv	tfmri_sstRunSameincorrect_go_vs_incorrect_stop_beta_cort_destrieux_s_temporal_inf_rh	0.0103032	-0.026087	0.0466662	0.0178178	-0.0290252	0.0625285	0.0179869	-0.0464184	0.0784282	0.003667	-0.0328819	0.0402061	0.0230617	-0.0143092	0.0603683	-12.0488	3.92997e-33	-0.0517395	-0.0372598	-8.03555	1.21009e-15	-0.0505356	-0.0307124	-11.2014	6.74052e-29	-0.0610021	-0.042831	-5.65028	1.66158e-08	-0.0407408	-0.0197532	-10.2981	1.44216e-24	-0.0763642	-0.0519379	-3.05955	0.00223144	-0.0363606	-0.00795999	-0.137983	-0.178994	-0.096964	-0.126018	-0.167021	-0.0850072	-0.128177	-0.169182	-0.0871653	-0.0658167	-0.106792	-0.0248378	-0.161898	-0.202927	-0.120861	-0.0485033	-0.0894743	-0.00752971	0.044047	0.96487	-0.0158652	0.0165944	2.59963	0.00935174	0.00451713	0.0322177	4.3002	1.74916e-05	0.0223134	0.0597103	-1.59605	0.110588	-0.036865	0.0037804	0.617878	0.536707	-0.0159082	0.0305466	0.00081765	-0.0281498	0.0297851	0.0308933	0.00192158	0.0598634	0.0696669	0.0406799	0.0986502	-0.0297612	-0.0587311	-0.000789826	0.0117782	-0.0171905	0.0407458	0.101481	0.000192871	0.0994112	0.155612	0.393505	0.154475	0.202197	0.0737133	0.193082	0.179947	1.19443	0.17674	0.176449	3.20416	0.173275	Dx146	1.14046e-32	2.75527e-15	1.78142e-28	2.99895e-08	5.61684e-24	0.00302984	0.98251	0.0256307	0.000161797	0.527971	0.863585	-0.137983	-0.126018	-0.128177	-0.0658167	-0.161898	-0.0485033	0	0.0308933	0.0696669	0	0	NA	NA	NA	NA	NA	NA	NA	NA	NA	NA	NA	0	0	0	0	0	0	0	0	0	0	0	1.26213e-32	2.92876e-15	2.01012e-28	3.22656e-08	6.33792e-24	0.00315805	0.98251	0.0278882	0.000182569	0.595751	0.845749	-0.137983	-0.126018	-0.128177	-0.0658167	-0.161898	-0.0485033	0	0.0308933	0.0696669	0	0
incorrect_go_vs_incorrect_stop	s_temporal_sup_rh	Destrieux	Outlier_renamed_SST_R1R2_Beta_Dx.csv	tfmri_sstRunSameincorrect_go_vs_incorrect_stop_beta_cort_destrieux_s_temporal_sup_rh	0.0360999	0.000138447	0.071968	0.0597637	0.0156365	0.101913	0.0154951	-0.0480733	0.075208	0.011694	-0.0246157	0.0479729	0.0293457	-0.00749619	0.0661079	-25.1411	3.3405e-134	-0.0549341	-0.0469872	-19.4733	7.10662e-81	-0.0538824	-0.0440252	-23.4211	2.82822e-117	-0.0631803	-0.0534211	-15.577	7.15713e-54	-0.0499707	-0.0387995	-18.1544	6.61704e-71	-0.0629553	-0.0506832	-11.4879	4.40089e-30	-0.0497875	-0.0352712	-0.284121	-0.325285	-0.242941	-0.303052	-0.344244	-0.261843	-0.26584	-0.30698	-0.224686	-0.179343	-0.220386	-0.138289	-0.283456	-0.324619	-0.242277	-0.180159	-0.221203	-0.139104	1.62958	0.103296	-0.00142412	0.0154388	3.64142	0.000273012	0.00633044	0.0210937	2.92518	0.00346224	0.00469306	0.0237702	-0.0695359	0.944568	-0.0108577	0.010114	1.41765	0.156403	-0.00339417	0.021112	0.0299018	0.000930358	0.0588717	0.0425992	0.0136243	0.0715723	0.0466791	0.0177026	0.0756532	-0.00128792	-0.0302557	0.0276796	0.026644	-0.00232672	0.0556133	0.0295156	0.0729177	0.0274588	0.0426692	0.000201547	0.0416828	0.0586178	0.111089	0.0552755	0.055098	0.686934	0.0518052	0.0472081	0.397687	0.0464766	Dx147	2.74663e-133	6.18694e-80	2.98983e-116	5.88475e-53	8.16102e-70	3.42806e-29	0.347451	0.00114767	0.0128103	0.981003	0.662572	-0.284121	-0.303052	-0.26584	-0.179343	-0.283456	-0.180159	0	0.0425992	0.0466791	0	0	NA	NA	NA	NA	NA	NA	NA	NA	NA	NA	NA	0	0	0	0	0	0	0	0	0	0	0	3.09924e-133	6.98121e-80	3.37366e-116	6.64022e-53	9.20871e-70	3.86815e-29	0.372614	0.00129501	0.0144549	0.980245	0.610312	-0.284121	-0.303052	-0.26584	-0.179343	-0.283456	-0.180159	0	0.0425992	0.0466791	0	0
incorrect_go_vs_incorrect_stop	s_temporal_transverse_rh	Destrieux	Outlier_renamed_SST_R1R2_Beta_Dx.csv	tfmri_sstRunSameincorrect_go_vs_incorrect_stop_beta_cort_destrieux_s_temporal_transverse_rh	0.044576	0.00815856	0.0808753	0.0369649	-0.0084812	0.080363	-0.00849428	-0.0739654	0.0529856	0.00260986	-0.0337487	0.0389616	0.0482305	0.0110065	0.085321	-3.81837	0.000135387	-0.0186117	-0.00598451	-2.33155	0.0197726	-0.0173627	-0.00150083	-1.59714	0.110275	-0.0144536	0.00147538	-4.65066	3.3654e-06	-0.0307551	-0.012516	-2.23094	0.0257393	-0.0220693	-0.00142369	-2.02026	0.0434229	-0.0236831	-0.000355194	-0.0434186	-0.0843884	-0.00244643	-0.0365288	-0.0774973	0.00444197	-0.0182023	-0.0591689	0.0227652	-0.053694	-0.0946667	-0.012719	-0.0348797	-0.0758486	0.00609054	-0.0318398	-0.072807	0.00912928	0.47037	0.638126	-0.0102186	0.0166685	-2.32459	0.0201214	-0.0264921	-0.00225235	0.276824	0.78193	-0.0134497	0.0178722	-0.859082	0.390366	-0.0251621	0.00983063	0.915564	0.359975	-0.0104829	0.0288473	0.0087436	-0.0202244	0.0377111	-0.0273406	-0.05631	0.00163034	0.00444072	-0.0245269	0.0334081	-0.0159363	-0.0449042	0.0130324	0.0173991	-0.0115699	0.0463672	0.074367	0.0150493	0.0680199	0.116297	0.0853829	0.115692	0.153368	0.116731	0.139255	0.14347	0.746615	0.138167	0.122933	0.00950058	0.123977	Dx148	0.00016424	0.0225104	0.122712	4.98079e-06	0.0295304	0.0535549	0.821241	0.0480317	0.883401	0.784137	0.761091	-0.0434186	-0.0365288	0	-0.053694	-0.0348797	0	0	-0.0273406	0	0	0	NA	NA	NA	NA	NA	NA	NA	NA	NA	NA	NA	0	0	0	0	0	0	0	0	0	0	0	0.000166248	0.0227726	0.122773	5.2039e-06	0.0300592	0.0557817	0.84577	0.0516965	0.882313	0.78624	0.73312	-0.0434186	-0.0365288	0	-0.053694	-0.0348797	0	0	0	0	0	0
incorrect_stop_vs_correct_go	g_and_s_frontomargin_lh	Destrieux	Outlier_renamed_SST_R1R2_Beta_Dx.csv	tfmri_sstRunSameincorrect_stop_vs_correct_go_beta_cort_destrieux_g_and_s_frontomargin_lh	0.0309635	-0.00624047	0.0680819	0.069847	0.0247526	0.112856	0.0998015	0.0403823	0.155541	-0.0149654	-0.0518947	0.0220047	0.0213704	-0.0165495	0.059229	12.3947	6.18758e-35	0.0318987	0.0438842	8.98022	4.08062e-19	0.025973	0.0404813	12.1177	1.74686e-33	0.0382417	0.0530022	6.23775	4.69066e-10	0.01888	0.0361848	11.0183	7.80705e-28	0.0401565	0.0575402	3.9673	7.39897e-05	0.0104164	0.0307701	0.143969	0.102945	0.184984	0.142168	0.101146	0.183181	0.139952	0.0989316	0.180964	0.0735688	0.0325873	0.114547	0.174193	0.133144	0.215232	0.0633088	0.0223307	0.104284	-1.67646	0.0937604	-0.0231666	0.00181113	-3.78404	0.000155618	-0.0327524	-0.0103983	-3.91393	9.24141e-05	-0.039273	-0.0130586	0.225056	0.821952	-0.013905	0.0175108	-0.652881	0.513889	-0.0244219	0.0122213	-0.0318188	-0.0607891	-0.00284682	-0.0456938	-0.0746675	-0.0167176	-0.0638037	-0.0927841	-0.0348197	0.00424408	-0.0247236	0.0332115	-0.012628	-0.0415958	0.0163403	0.0599051	0.158252	0.0563068	0.0875694	0.00457018	0.0902302	0.121779	0.0497364	0.116683	0.119844	1.59618	0.111473	0.0934134	1.28817	0.0840906	Dx001	8.033e-35	5.44083e-19	2.35032e-33	5.73734e-10	1.20359e-27	9.20209e-05	0.216821	0.000324386	0.00030394	0.941691	0.704218	0.143969	0.142168	0.139952	0.0735688	0.174193	0.0633088	0	-0.0456938	-0.0638037	0	0	NA	NA	NA	NA	NA	NA	NA	NA	NA	NA	NA	0	0	0	0	0	0	0	0	0	0	0	8.26661e-35	5.63193e-19	2.43104e-33	5.9344e-10	1.24169e-27	9.29044e-05	0.223685	0.000341949	0.000321524	0.954157	0.715162	0.143969	0.142168	0.139952	0.0735688	0.174193	0.0633088	0	-0.0456938	-0.0638037	0	0
incorrect_stop_vs_correct_go	g_and_s_occipital_inf_lh	Destrieux	Outlier_renamed_SST_R1R2_Beta_Dx.csv	tfmri_sstRunSameincorrect_stop_vs_correct_go_beta_cort_destrieux_g_and_s_occipital_inf_lh	0.0715895	0.035732	0.107263	0.11432	0.0725565	0.154202	0.175718	0.122607	0.225615	0.0532421	0.0172954	0.0890513	0.0441336	0.00734429	0.0808036	46.5378	0	0.106102	0.115434	34.3568	7.97454e-228	0.102765	0.115203	34.5155	6.16321e-243	0.0964904	0.108111	36.1055	2.99433e-263	0.113914	0.126994	27.7097	3.895e-155	0.0990284	0.114108	25.539	1.65648e-133	0.104913	0.12236	0.529248	0.487557	0.570911	0.533835	0.492132	0.575511	0.392424	0.351055	0.433772	0.417887	0.376465	0.459287	0.431387	0.389935	0.472816	0.401555	0.360167	0.442921	0.557529	0.577208	-0.00708752	0.0127195	4.04323	5.32658e-05	0.00906956	0.0261406	1.30256	0.192801	-0.00368514	0.018275	2.36667	0.018013	0.002515	0.0268131	-1.45927	0.144602	-0.0246403	0.00361336	0.0102269	-0.0187408	0.0391946	0.0475182	0.0185414	0.0764925	0.0207436	-0.00822614	0.049712	0.0434488	0.014473	0.0724218	-0.027402	-0.0563714	0.00156893	0.0437558	0.0117837	0.0379094	0.0633595	0.319004	0.0569538	0.0804004	0.156736	0.0736036	0.0774907	1.12198	0.068632	0.0750185	0.104915	0.0618364	Dx002	0	3.8072e-227	2.12129e-242	2.11029e-262	1.558e-154	1.16742e-132	0.696993	0.000121282	0.274371	0.0952116	0.41963	0.529248	0.533835	0.392424	0.417887	0.431387	0.401555	0	0.0475182	0	0	0	NA	NA	NA	NA	NA	NA	NA	NA	NA	NA	NA	0	0	0	0	0	0	0	0	0	0	0	0	4.29596e-227	2.33922e-242	2.38121e-262	1.75802e-154	1.31729e-132	0.711294	0.000127077	0.277567	0.107435	0.423659	0.529248	0.533835	0.392424	0.417887	0.431387	0.401555	0	0.0475182	0	0	0
incorrect_stop_vs_correct_go	g_and_s_paracentral_lh	Destrieux	Outlier_renamed_SST_R1R2_Beta_Dx.csv	tfmri_sstRunSameincorrect_stop_vs_correct_go_beta_cort_destrieux_g_and_s_paracentral_lh	0.0765372	0.0406755	0.112202	0.175406	0.136679	0.212396	0.154309	0.0997969	0.20552	0.0669296	0.0309393	0.102747	0.0402728	0.00347024	0.0769665	19.968	1.49506e-86	0.0329304	0.0400998	11.5881	1.40516e-30	0.0212926	0.0299646	12.0493	3.87192e-33	0.0225401	0.0312991	18.4185	3.90168e-74	0.0415983	0.0515075	7.49265	8.21564e-14	0.0153565	0.0262409	9.85887	1.12663e-22	0.0246313	0.0368595	0.226296	0.185193	0.267387	0.18058	0.139526	0.221624	0.137092	0.0960744	0.178103	0.212269	0.171181	0.253344	0.116802	0.0757978	0.1578	0.154822	0.11379	0.195845	-3.32617	0.000891211	-0.0195639	-0.00505259	5.97574	2.39817e-09	0.0129267	0.0255479	2.43294	0.015021	0.00188477	0.0175301	-1.07913	0.280616	-0.0140463	0.0040737	-3.58084	0.000348245	-0.029545	-0.00863717	-0.0610537	-0.0900332	-0.0320711	0.0699552	0.040968	0.0989385	0.0387599	0.00978608	0.0677316	-0.0198584	-0.0488269	0.00911093	-0.0672525	-0.0962345	-0.0382668	0.0236891	0.224816	0.0203207	0.036046	0.0367102	0.0315236	0.0436731	0.516636	0.0402916	0.0458541	1.35021	0.037811	0.0370852	0.185641	0.0313626	Dx003	2.37924e-86	2.03886e-30	5.16256e-33	8.36882e-74	1.09542e-13	1.958e-22	0.00599542	1.04391e-08	0.0281407	0.532451	0.0073629	0.226296	0.18058	0.137092	0.212269	0.116802	0.154822	-0.0610537	0.0699552	0.0387599	0	-0.0672525	NA	NA	NA	NA	NA	NA	NA	NA	NA	NA	NA	0	0	0	0	0	0	0	0	0	0	0	2.47204e-86	2.11407e-30	5.34389e-33	8.80514e-74	1.1246e-13	2.06527e-22	0.0067651	1.14427e-08	0.0295119	0.564613	0.00830813	0.226296	0.18058	0.137092	0.212269	0.116802	0.154822	-0.0610537	0.0699552	0.0387599	0	-0.0672525
incorrect_stop_vs_correct_go	g_and_s_subcentral_lh	Destrieux	Outlier_renamed_SST_R1R2_Beta_Dx.csv	tfmri_sstRunSameincorrect_stop_vs_correct_go_beta_cort_destrieux_g_and_s_subcentral_lh	0.0918624	0.0562898	0.127202	0.128607	0.0879859	0.167419	0.184775	0.132634	0.233781	0.0501273	0.0143717	0.0857548	0.0145227	-0.0220272	0.0510337	19.3937	7.08346e-82	0.0293625	0.0359657	12.5443	1.85531e-35	0.0226589	0.0310536	14.3375	4.88062e-46	0.0261435	0.0344246	14.4195	1.60445e-46	0.0294223	0.0386807	9.27208	2.86125e-20	0.019134	0.0293953	8.72906	3.67855e-18	0.0203669	0.0321657	0.219086	0.177991	0.260169	0.194351	0.153283	0.235408	0.162153	0.121115	0.203182	0.16561	0.12457	0.206642	0.143913	0.10289	0.184928	0.136408	0.0953907	0.177418	-2.31956	0.0204314	-0.014927	-0.00125129	1.81364	0.0697741	-0.000451515	0.0116196	0.526664	0.598456	-0.00545277	0.00945834	-1.64684	0.0996949	-0.0160008	0.00139229	-1.22614	0.220245	-0.0164224	0.00378566	-0.042321	-0.0712939	-0.0133462	0.0210774	-0.00789234	0.0500459	0.00832729	-0.0206408	0.0372948	-0.0300671	-0.059037	-0.0010956	-0.0228597	-0.0518286	0.00611012	0.0219625	0.0982828	0.0182669	0.0326222	0.080028	0.0295078	0.0393236	0.0574276	0.0381978	0.0402732	0.115433	0.0350937	0.0354775	0.00802228	0.0289222	Dx004	1.09203e-81	2.80189e-35	7.22332e-46	2.55332e-46	4.11131e-20	5.85403e-18	0.0629967	0.09651	0.676118	0.258857	0.493344	0.219086	0.194351	0.162153	0.16561	0.143913	0.136408	0	0	0	0	0	NA	NA	NA	NA	NA	NA	NA	NA	NA	NA	NA	0	0	0	0	0	0	0	0	0	0	0	1.13744e-81	2.89567e-35	7.40967e-46	2.67944e-46	4.22857e-20	6.08235e-18	0.0696334	0.0995922	0.684536	0.277484	0.490412	0.219086	0.194351	0.162153	0.16561	0.143913	0.136408	0	0	0	0	0
incorrect_stop_vs_correct_go	g_and_s_transv_frontopol_lh	Destrieux	Outlier_renamed_SST_R1R2_Beta_Dx.csv	tfmri_sstRunSameincorrect_stop_vs_correct_go_beta_cort_destrieux_g_and_s_transv_frontopol_lh	0.0592215	0.0219724	0.0963065	0.067008	0.0213444	0.110541	0.0708767	0.00891586	0.128964	0.0450106	0.00773263	0.0821636	0.0344747	-0.00394329	0.0727911	-0.521517	0.602022	-0.00775633	0.00449655	-1.20254	0.229225	-0.0119586	0.00286581	-0.497464	0.618877	-0.0092254	0.00549084	0.100701	0.919791	-0.00800984	0.00887734	-0.9085	0.363669	-0.0133955	0.00491202	0.18761	0.851192	-0.00925338	0.0112117	-0.00606457	-0.0470306	0.0349019	-0.0191145	-0.0600816	0.0218531	-0.00578017	-0.0467467	0.0351862	0.00119443	-0.0397718	0.0421606	-0.0144079	-0.0553744	0.0265596	0.0030154	-0.0379509	0.0439815	-0.868236	0.385341	-0.0182086	0.00703218	0.138601	0.88977	-0.0102965	0.0118632	0.712469	0.476219	-0.00854268	0.0182954	-0.533052	0.594041	-0.0197492	0.0113066	-0.543733	0.586672	-0.0226272	0.0128028	-0.0165236	-0.0454916	0.0124453	0.00168925	-0.0272783	0.0306568	0.0117304	-0.0172383	0.040698	-0.0101428	-0.0391105	0.0188255	-0.0106573	-0.039625	0.018311	0.0643878	0.0431102	0.0571879	0.0947684	0.0246082	0.0866047	0.11381	0.0314049	0.106225	0.115253	0.00206567	0.10753	0.0929969	0.0438605	0.0864056	Dx005	0.610269	0.233967	0.627354	0.919791	0.379035	0.856982	0.518458	0.920881	0.577709	0.785863	0.748512	0	0	0	0	0	0	0	0	0	0	0	NA	NA	NA	NA	NA	NA	NA	NA	NA	NA	NA	0	0	0	0	0	0	0	0	0	0	0	0.609319	0.23485	0.626378	0.919791	0.37958	0.85632	0.527474	0.922929	0.580501	0.808087	0.765423	0	0	0	0	0	0	0	0	0	0	0
incorrect_stop_vs_correct_go	g_and_s_cingul_ant_lh	Destrieux	Outlier_renamed_SST_R1R2_Beta_Dx.csv	tfmri_sstRunSameincorrect_stop_vs_correct_go_beta_cort_destrieux_g_and_s_cingul_ant_lh	0.0729445	0.0371646	0.108538	0.122565	0.0816566	0.161651	0.16989	0.116778	0.219809	0.0884398	0.0527898	0.123865	0.00468228	-0.031855	0.041207	1.82778	0.0676208	-0.000234624	0.00670826	2.35264	0.0186872	0.000867605	0.00954372	4.81633	1.48978e-06	0.00657091	0.0155908	-1.53681	0.124382	-0.0087776	0.0010629	4.98657	6.39673e-07	0.00862401	0.0197988	-2.0523	0.040204	-0.0125751	-0.000287538	0.0207022	-0.0202661	0.0616689	0.0365951	-0.00437566	0.0775637	0.0544853	0.0135098	0.0954572	-0.0176586	-0.0586253	0.0233087	0.0773507	0.0363667	0.11833	-0.0321222	-0.0730904	0.00884724	-0.254899	0.798819	-0.00817818	0.00629648	-4.41355	1.0313e-05	-0.0211162	-0.00812756	-4.77466	1.8646e-06	-0.0271459	-0.0113421	0.823873	0.410077	-0.00534779	0.0130986	-0.150308	0.880532	-0.0115165	0.00987654	-0.00466626	-0.0336336	0.0243014	-0.0512996	-0.0802754	-0.0223215	-0.0755223	-0.104508	-0.0465321	0.0150569	-0.0139118	0.0440245	-0.0028018	-0.0317693	0.0261658	0.023526	0.00132073	0.0203272	0.0395509	0.0224832	0.0331236	0.0432264	0.000967489	0.0428235	0.046295	0.791272	0.0406209	0.0391088	0.740107	0.0324646	Dx006	0.0694992	0.019755	1.6578e-06	0.13149	7.45445e-07	0.0454213	0.875742	2.87986e-05	7.88458e-06	0.674691	0.930848	0	0.0365951	0.0544853	0	0.0773507	-0.0321222	0	-0.0512996	-0.0755223	0	0	NA	NA	NA	NA	NA	NA	NA	NA	NA	NA	NA	0	0	0	0	0	0	0	0	0	0	0	0.0701408	0.0198774	1.68103e-06	0.131467	7.63038e-07	0.0453654	0.882391	2.96944e-05	8.64966e-06	0.695318	0.930689	0	0.0365951	0.0544853	0	0.0773507	-0.0321222	0	-0.0512996	-0.0755223	0	0
incorrect_stop_vs_correct_go	g_and_s_cingul_mid_ant_lh	Destrieux	Outlier_renamed_SST_R1R2_Beta_Dx.csv	tfmri_sstRunSameincorrect_stop_vs_correct_go_beta_cort_destrieux_g_and_s_cingul_mid_ant_lh	0.108845	0.0735256	0.143891	0.165014	0.126157	0.202143	0.247756	0.199737	0.292894	0.0597809	0.0240569	0.0953524	0.0174937	-0.0189679	0.0539089	61.4466	0	0.0895405	0.0954418	44.6097	0	0.0789156	0.0861709	54.4725	0	0.0965143	0.10372	41.345	0	0.083075	0.0913447	37.9767	2.98744e-271	0.0812428	0.0900877	29.9616	1.70897e-178	0.0720752	0.0821682	0.692601	0.650406	0.734759	0.6904	0.648213	0.732551	0.616227	0.574284	0.658138	0.473917	0.432367	0.515441	0.58845	0.546591	0.630278	0.468378	0.426842	0.50989	-3.53081	0.000420466	-0.0165695	-0.00473731	-4.87399	1.11634e-06	-0.0183938	-0.00784197	-2.44202	0.0146482	-0.0140024	-0.0015313	-3.89605	9.99101e-05	-0.0222547	-0.00735375	-2.02704	0.0427495	-0.0177809	-0.000295437	-0.0641435	-0.0931241	-0.0351594	-0.0565483	-0.0855262	-0.0275677	-0.0385395	-0.0675111	-0.00956558	-0.0711199	-0.100104	-0.0421322	-0.0376998	-0.0666716	-0.0087262	0.0171617	0.171946	0.0137925	0.0244201	0.328858	0.0216651	0.0297611	0.118081	0.0287377	0.032224	0.639187	0.0269066	0.0269953	0.121101	0.0203071	Dx007	0	0	0	0	3.68451e-270	3.16159e-177	0.00327521	3.5917e-06	0.027794	0.00347278	0.204094	0.692601	0.6904	0.616227	0.473917	0.58845	0.468378	-0.0641435	-0.0565483	-0.0385395	-0.0711199	0	NA	NA	NA	NA	NA	NA	NA	NA	NA	NA	NA	0	0	0	0	0	0	0	0	0	0	0	0	0	0	0	4.15752e-270	3.56747e-177	0.00369568	3.72858e-06	0.0291219	0.00391861	0.209975	0.692601	0.6904	0.616227	0.473917	0.58845	0.468378	-0.0641435	-0.0565483	-0.0385395	-0.0711199	0
incorrect_stop_vs_correct_go	g_and_s_cingul_mid_post_lh	Destrieux	Outlier_renamed_SST_R1R2_Beta_Dx.csv	tfmri_sstRunSameincorrect_stop_vs_correct_go_beta_cort_destrieux_g_and_s_cingul_mid_post_lh	0.0932814	0.0577342	0.128592	0.128002	0.0873664	0.166828	0.24268	0.194168	0.288271	0.0484317	0.0125764	0.0841626	0.0277346	-0.00883795	0.064233	33.0983	5.84097e-225	0.0425468	0.0479038	22.2651	7.34615e-104	0.0350026	0.0417621	27.9202	1.34219e-163	0.0443721	0.0510733	22.9583	7.90731e-113	0.0408017	0.0484198	20.1653	2.43923e-86	0.0384439	0.0467243	14.6514	2.06871e-47	0.0299631	0.0392208	0.374094	0.332761	0.415407	0.344833	0.303554	0.386093	0.315952	0.274723	0.357165	0.263471	0.222321	0.304608	0.313328	0.272103	0.354536	0.229293	0.188186	0.270387	-2.59973	0.00937542	-0.012821	-0.00179636	-1.19082	0.233763	-0.00791289	0.00193224	-2.71056	0.00674564	-0.0137461	-0.00220711	-1.40058	0.161444	-0.0119201	0.00198653	-1.67845	0.0933675	-0.0150958	0.00117115	-0.047409	-0.0763833	-0.0184323	-0.0138346	-0.0428023	0.015134	-0.0429222	-0.0718955	-0.0139473	-0.0256394	-0.0546086	0.00333117	-0.0313142	-0.0602844	-0.00234235	0.0143279	0.0803117	0.0118829	0.0206729	0.0368059	0.018763	0.0261271	0.0696328	0.024717	0.0267892	0.0331257	0.0233601	0.0228015	0.126871	0.017268	Dx008	1.46519e-224	1.84276e-103	3.895e-163	2.01773e-112	6.56375e-86	5.10282e-47	0.0375017	0.288308	0.0136761	0.373339	0.34546	0.374094	0.344833	0.315952	0.263471	0.313328	0.229293	-0.047409	0	-0.0429222	0	0	NA	NA	NA	NA	NA	NA	NA	NA	NA	NA	NA	0	0	0	0	0	0	0	0	0	0	0	1.57329e-224	1.97872e-103	4.15086e-163	2.12987e-112	7.14652e-86	5.39804e-47	0.0423161	0.295746	0.0144426	0.396487	0.338965	0.374094	0.344833	0.315952	0.263471	0.313328	0.229293	-0.047409	0	-0.0429222	0	0
incorrect_stop_vs_correct_go	g_cingul_post_dorsal_lh	Destrieux	Outlier_renamed_SST_R1R2_Beta_Dx.csv	tfmri_sstRunSameincorrect_stop_vs_correct_go_beta_cort_destrieux_g_cingul_post_dorsal_lh	0.0845174	0.0491664	0.119657	0.127102	0.0866998	0.165717	0.169889	0.11731	0.219336	0.0629284	0.0274913	0.0982076	0.0314687	-0.00486723	0.0677217	17.1874	5.00494e-65	0.0262895	0.0330583	14.0843	4.71686e-44	0.027017	0.0357548	13.515	3.65707e-41	0.0263724	0.0353206	13.2675	9.81422e-40	0.0268235	0.0361239	10.2155	3.2365e-24	0.0243603	0.0359312	10.3867	5.77587e-25	0.0257737	0.0377674	0.193582	0.152514	0.234639	0.217455	0.176362	0.258536	0.152161	0.111132	0.193182	0.15186	0.11083	0.192881	0.15761	0.116576	0.198636	0.161681	0.120644	0.20271	0.648941	0.516426	-0.00477089	0.00949115	0.57415	0.565884	-0.00443635	0.00811152	0.473592	0.635816	-0.00604137	0.00988971	0.758695	0.448094	-0.00581273	0.0131504	0.0411718	0.967162	-0.00990658	0.0103315	0.0117543	-0.0172143	0.0407219	0.00662618	-0.0223414	0.0355938	0.00741801	-0.0215498	0.0363855	0.0137423	-0.0152262	0.0427101	0.000763227	-0.0282043	0.0297307	0.0238799	0.008489	0.020158	0.0404234	0.0205133	0.035637	0.0412694	6.5688e-05	0.0387513	0.0440529	0.0126762	0.0384537	0.040527	0.00754553	0.0336419	Dx009	7.12241e-65	7.67138e-44	5.25482e-41	1.51303e-39	4.8384e-24	1.06854e-24	0.64772	0.634475	0.691917	0.713096	0.980411	0.193582	0.217455	0.152161	0.15186	0.15761	0.161681	0	0	0	0	0	NA	NA	NA	NA	NA	NA	NA	NA	NA	NA	NA	0	0	0	0	0	0	0	0	0	0	0	7.46272e-65	7.87716e-44	5.40469e-41	1.59124e-39	4.95867e-24	1.13479e-24	0.663408	0.634245	0.703187	0.733644	0.978885	0.193582	0.217455	0.152161	0.15186	0.15761	0.161681	0	0	0	0	0
incorrect_stop_vs_correct_go	g_cingul_post_ventral_lh	Destrieux	Outlier_renamed_SST_R1R2_Beta_Dx.csv	tfmri_sstRunSameincorrect_stop_vs_correct_go_beta_cort_destrieux_g_cingul_post_ventral_lh	0.0885341	0.0529382	0.123905	0.122419	0.0815625	0.161457	0.108981	0.0520514	0.162491	0.054062	0.01831	0.0896758	0.0397356	0.00329077	0.076075	5.06707	4.13226e-07	0.0117989	0.0266881	2.09211	0.0364893	0.000647311	0.019938	0.697762	0.485347	-0.00626816	0.0131968	8.18131	3.26473e-16	0.0329852	0.0537728	-1.08932	0.276075	-0.019822	0.00566228	4.70977	2.56216e-06	0.0190278	0.0461662	0.0572303	0.0162538	0.0982033	0.0324407	-0.00852898	0.0734087	0.00789403	-0.0330729	0.0488604	0.093809	0.0528177	0.134795	-0.0168913	-0.0578574	0.0240766	0.0735991	0.0326176	0.114577	-1.24266	0.214089	-0.0254467	0.00570424	5.96029	2.63318e-09	0.0282598	0.0559584	4.54395	5.6837e-06	0.0239273	0.0602446	-0.258748	0.795847	-0.0234173	0.0179574	-2.18326	0.0290967	-0.0480283	-0.00257843	-0.0226765	-0.0516454	0.00629323	0.0691795	0.0401928	0.0981625	0.0717744	0.0427863	0.100759	-0.00472486	-0.0336922	0.0242428	-0.0406052	-0.0695775	-0.0116306	0.113152	0.146308	0.0947459	0.186	0.0111754	0.16692	0.21023	0.925495	0.194161	0.211096	6.58114	0.185254	0.192939	3.54954	0.171912	Dx010	4.53018e-07	0.0377651	0.498828	4.23842e-16	0.291851	3.35576e-06	0.372098	1.11346e-08	2.21365e-05	0.933183	0.165628	0.0572303	0.0324407	0	0.093809	0	0.0735991	0	0.0691795	0.0717744	0	0	NA	NA	NA	NA	NA	NA	NA	NA	NA	NA	NA	0	0	0	0	0	0	0	0	0	0	0	4.54005e-07	0.0380857	0.497257	4.39686e-16	0.291801	3.42305e-06	0.388601	1.2215e-08	2.43379e-05	0.948432	0.167557	0.0572303	0.0324407	0	0.093809	0	0.0735991	0	0.0691795	0.0717744	0	0
incorrect_stop_vs_correct_go	g_cuneus_lh	Destrieux	Outlier_renamed_SST_R1R2_Beta_Dx.csv	tfmri_sstRunSameincorrect_stop_vs_correct_go_beta_cort_destrieux_g_cuneus_lh	0.125136	0.0899619	0.159998	0.231773	0.196047	0.265911	0.233153	0.18442	0.278973	0.0766462	0.0412191	0.111881	0.0549893	0.0184629	0.0913692	42.2844	0	0.10223	0.112169	30.0051	2.57917e-179	0.0908525	0.103555	32.7034	4.99125e-220	0.0983732	0.110918	32.1665	6.10771e-213	0.100937	0.114038	23.8874	2.37881e-118	0.0898834	0.105957	21.6828	8.51695e-99	0.0865207	0.103722	0.476764	0.435207	0.518296	0.463984	0.422458	0.505485	0.369206	0.327881	0.410509	0.369072	0.327749	0.410375	0.368722	0.3274	0.410025	0.338299	0.297031	0.379548	-1.42165	0.155231	-0.0175523	0.00279754	1.0115	0.31181	-0.00412912	0.0129333	-0.0778069	0.937986	-0.0114427	0.0105691	-0.734937	0.462434	-0.0179709	0.00817193	-1.56327	0.1181	-0.0252276	0.00284575	-0.0258056	-0.0547747	0.00316511	0.0117276	-0.0172411	0.0406952	-0.00122262	-0.0301902	0.0277449	-0.0133273	-0.042295	0.0156412	-0.0291652	-0.058135	-0.000194053	0.052555	0.0825915	0.0408648	0.0787945	0.0364999	0.0675758	0.0821835	0.179903	0.0736162	0.0917016	0.0720773	0.0704476	0.0832172	0.000386329	0.0638149	Dx011	0	9.78761e-179	1.67888e-219	2.91594e-212	7.82365e-118	3.60145e-98	0.290812	0.367723	0.948593	0.720424	0.392547	0.476764	0.463984	0.369206	0.369072	0.368722	0.338299	0	0	0	0	0	NA	NA	NA	NA	NA	NA	NA	NA	NA	NA	NA	0	0	0	0	0	0	0	0	0	0	0	0	1.10441e-178	1.81204e-219	3.29028e-212	8.82804e-118	4.0638e-98	0.304982	0.376125	0.947859	0.742563	0.390831	0.476764	0.463984	0.369206	0.369072	0.368722	0.338299	0	0	0	0	0
incorrect_stop_vs_correct_go	g_front_inf_opercular_lh	Destrieux	Outlier_renamed_SST_R1R2_Beta_Dx.csv	tfmri_sstRunSameincorrect_stop_vs_correct_go_beta_cort_destrieux_g_front_inf_opercular_lh	0.102413	0.0668881	0.137678	0.11585	0.0745135	0.155339	0.190529	0.138399	0.239505	0.0603739	0.0244714	0.0961208	0.0204882	-0.0162155	0.0571367	50.4718	0	0.0732445	0.0791638	34.7879	6.73527e-233	0.0596345	0.0667576	49.6627	0	0.0890518	0.0963707	27.2324	7.32362e-156	0.0536332	0.0619535	33.7519	9.8053e-221	0.0705589	0.0792615	20.3897	4.65671e-88	0.045909	0.0556769	0.570457	0.528651	0.612233	0.540078	0.498357	0.58177	0.562752	0.520968	0.604507	0.31314	0.271915	0.354348	0.525453	0.483772	0.567106	0.320077	0.278841	0.361296	-4.40337	1.10309e-05	-0.0193913	-0.00744258	-12.3557	1.00121e-34	-0.0395377	-0.0287099	-7.39209	1.75534e-13	-0.0296627	-0.0172265	-3.81175	0.000140788	-0.0220873	-0.00708242	-1.56399	0.117932	-0.0157722	0.00177559	-0.0803673	-0.109356	-0.0513745	-0.144002	-0.173041	-0.114956	-0.117661	-0.146676	-0.0886404	-0.0699315	-0.0989149	-0.0409444	-0.0292807	-0.0582505	-0.000309518	0.0171154	0.270202	0.0139354	0.0245433	0.315994	0.0217485	0.0297569	0.0698644	0.0285621	0.0317557	4.28628	0.0280768	0.0245238	1.08473	0.0198513	Dx012	0	3.43731e-232	0	2.4634e-155	6.9104e-220	1.86269e-87	0.000281217	2.96358e-33	2.5979e-12	0.00347278	0.392547	0.570457	0.540078	0.562752	0.31314	0.525453	0.320077	-0.0803673	-0.144002	-0.117661	-0.0699315	0	NA	NA	NA	NA	NA	NA	NA	NA	NA	NA	NA	0	0	0	0	0	0	0	0	0	0	0	0	3.87858e-232	0	2.71788e-155	7.79755e-220	2.0465e-87	0.00031732	3.34404e-33	2.93141e-12	0.00391861	0.390831	0.570457	0.540078	0.562752	0.31314	0.525453	0.320077	-0.0803673	-0.144002	-0.117661	-0.0699315	0
incorrect_stop_vs_correct_go	g_front_inf_orbital_lh	Destrieux	Outlier_renamed_SST_R1R2_Beta_Dx.csv	tfmri_sstRunSameincorrect_stop_vs_correct_go_beta_cort_destrieux_g_front_inf_orbital_lh	0.110632	0.0745012	0.146472	0.135373	0.0942902	0.174591	0.142868	0.0873924	0.194971	0.124076	0.0881862	0.159644	0.0209809	-0.0162218	0.0581256	0.14029	0.888434	-0.00441463	0.00509522	3.93778	8.36114e-05	0.00584174	0.0174266	4.85045	1.2562e-06	0.00851018	0.0200543	-4.779	1.79569e-06	-0.0229801	-0.00961144	8.24722	2.15895e-16	0.0231992	0.0376689	-0.776225	0.437662	-0.0112208	0.00485576	0.00160649	-0.0393597	0.0425726	0.0616181	0.0206401	0.102592	0.0555108	0.0145353	0.0964832	-0.0555472	-0.0965197	-0.0145717	0.128612	0.0875999	0.169617	-0.0122548	-0.0532204	0.0287121	1.08846	0.276484	-0.00429199	0.0150028	-7.09487	1.41938e-12	-0.0395029	-0.0223994	-6.17451	7.31421e-10	-0.0431847	-0.0223695	3.25612	0.0011424	0.00767035	0.0308918	1.06179	0.288422	-0.00655479	0.0220379	0.0202331	-0.00873632	0.049201	-0.0840056	-0.112996	-0.0550103	-0.0987574	-0.127757	-0.069752	0.0602881	0.0313059	0.0892671	0.0201489	-0.00882044	0.0491177	0.0437437	0.0415001	0.0350289	0.0656293	0.542212	0.051141	0.0769745	0.0832149	0.0738109	0.0785015	3.41661	0.0678745	0.0642576	2.0998	0.0550772	Dx013	0.888434	9.51884e-05	1.40846e-06	2.06017e-06	2.95855e-16	0.472803	0.424801	9.13337e-12	5.41251e-09	0.0140896	0.569152	0	0.0616181	0.0555108	-0.0555472	0.128612	0	0	-0.0840056	-0.0987574	0.0602881	0	NA	NA	NA	NA	NA	NA	NA	NA	NA	NA	NA	0	0	0	0	0	0	0	0	0	0	0	0.888434	9.62973e-05	1.42711e-06	2.0825e-06	3.05546e-16	0.471546	0.439018	1.03059e-11	6.10736e-09	0.0158984	0.566664	0	0.0616181	0.0555108	-0.0555472	0.128612	0	0	-0.0840056	-0.0987574	0.0602881	0
