## Supplementary material for "Reliability and Stability Challenges in ABCD Task fMRI Data": Full Output (part 20 of 65)

### Sheet: QC+OR (continued)
Contrast	Parcel	Parcellation	File	Variable	ICC.Between	ICC.Between.95.CI.Lower	ICC.Between.95.CI.Upper	ICC.Within.Baseline	ICC.Within.Baseline.95.CI.Lower	ICC.Within.Baseline.95.CI.Upper	ICC.Within.Follow-Up	ICC.Within.Follow-Up.95.CI.Lower	ICC.Within.Follow-Up.95.CI.Upper	ICC.Between.R1	ICC.Between.R1.95.CI.Lower	ICC.Between.R1.95.CI.Upper	ICC.Between.R2	ICC.Between.R2.95.CI.Lower	ICC.Between.R2.95.CI.Upper	OneSTBaseline.t	OneSTBaseline.p	OneSTBaseline.95.CI.Lower.Mean	OneSTBaseline.95.CI.Upper.Mean	OneSTFollow-Up.t	OneSTFollow-Up.p	OneSTFollow-Up.95.CI.Lower.Mean	OneSTFollow-Up.95.CI.Upper.Mean	OneSTR1Baseline.t	OneSTR1Baseline.p	OneSTR1Baseline.95.CI.Lower.Mean	OneSTR1Baseline.95.CI.Upper.Mean	OneSTR2Baseline.t	OneSTR2Baseline.p	OneSTR2Baseline.95.CI.Lower.Mean	OneSTR2Baseline.95.CI.Upper.Mean	OneSTR1Follow-Up.t	OneSTR1Follow-Up.p	OneSTR1Follow-Up.95.CI.Lower.Mean	OneSTR1Follow-Up.95.CI.Upper.Mean	OneSTR2Follow-Up.t	OneSTR2Follow-Up.p	OneSTR2Follow-Up.95.CI.Lower.Mean	OneSTR2Follow-Up.95.CI.Upper.Mean	OneSTBaseline.D	OneSTBaseline.D.95.CI.Lower	OneSTBaseline.D.95.CI.Upper	OneSTFollow-Up.D	OneSTFollow-Up.D.95.CI.Lower	OneSTFollow-Up.D.95.CI.Upper	OneSTR1Baseline.D	OneSTR1Baseline.D.95.CI.Lower	OneSTR1Baseline.D.95.CI.Upper	OneSTR2Baseline.D	OneSTR2Baseline.D.95.CI.Lower	OneSTR2Baseline.D.95.CI.Upper	OneSTR1Follow-Up.D	OneSTR1Follow-Up.D.95.CI.Lower	OneSTR1Follow-Up.D.95.CI.Upper	OneSTR2Follow-Up.D	OneSTR2Follow-Up.D.95.CI.Lower	OneSTR2Follow-Up.D.95.CI.Upper	Paired.T.Between.t	Paired.T.Between.p	Paired.T.Between.95.CI.Lower.Difference	Paired.T.Between.95.CI.Upper.Difference	Paired.T.Within.Baseline.t	Paired.T.Within.Baseline.p	Paired.T.Within.Baseline.95.CI.Lower.Difference	Paired.T.Within.Baseline.95.CI.Upper.Difference	Paired.T.Within.Follow-Up.t	Paired.T.Within.Follow-Up.p	Paired.T.Within.Follow-Up.95.CI.Lower.Difference	Paired.T.Within.Follow-Up.95.CI.Upper.Difference	Paired.T.Between.R1.t	Paired.T.Between.R1.p	Paired.T.Between.R1.95.CI.Lower.Difference	Paired.T.Between.R1.95.CI.Upper.Difference	Paired.T.Between.R2.t	Paired.T.Between.R2.p	Paired.T.Between.R2.95.CI.Lower.Difference	Paired.T.Between.R2.95.CI.Upper.Difference	Paired.T.Between.D	Paired.T.Between.D.95.CI.Lower	Paired.T.Between.D.95.CI.Upper	Paired.T.Within.Baseline.D	Paired.T.Within.Baseline.D.95.CI.Lower	Paired.T.Within.Baseline.D.95.CI.Upper	Paired.T.Within.Follow-Up.D	Paired.T.Within.Follow-Up.D.95.CI.Lower	Paired.T.Within.Follow-Up.D.95.CI.Upper	Paired.T.Between.R1.D	Paired.T.Between.R1.D.95.CI.Lower	Paired.T.Between.R1.D.95.CI.Upper	Paired.T.Between.R2.D	Paired.T.Between.R2.D.95.CI.Lower	Paired.T.Between.R2.D.95.CI.Upper	Between.MSR	Between.MSC	Between.MSE	Between.R1.MSR	Between.R1.MSC	Between.R1.MSE	Between.R2.MSR	Between.R2.MSC	Between.R2.MSE	Within.Baseline.MSR	Within.Baseline.MSC	Within.Baseline.MSE	Within.Follow-Up.MSR	Within.Follow-Up.MSC	Within.Follow-Up.MSE	order	OneSTBaseline p FDR	OneSTFollow-Up p FDR	OneSTR1Baseline p FDR	OneSTR2Baseline p FDR	OneSTR1Follow-Up p FDR	OneSTR2Follow-Up p FDR	Paired T Between p FDR	Paired T Within Baseline p FDR	Paired T Within Follow-Up p FDR	Paired T Between R1 p FDR	Paired T Between R2 p FDR	OneSTBaseline.D.Sig	OneSTFollow-Up.D.Sig	OneSTR1Baseline.D.Sig	OneSTR2Baseline.D.Sig	OneSTR1Follow-Up.D.Sig	OneSTR2Follow-Up.D.Sig	Paired.T.Between.D.Sig	Paired.T.Within.Baseline.D.Sig	Paired.T.Within.Follow-Up.D.Sig	Paired.T.Between.R1.D.Sig	Paired.T.Between.R2.D.Sig	ASDS OneSTBaseline p FDR	ASDS OneSTFollow-Up p FDR	ASDS OneSTR1Baseline p FDR	ASDS OneSTR2Baseline p FDR	ASDS OneSTR1Follow-Up p FDR	ASDS OneSTR2Follow-Up p FDR	ASDS Paired T Between p FDR	ASDS Paired T Within Baseline p FDR	ASDS Paired T Within Follow-Up p FDR	ASDS Paired T Between R1 p FDR	ASDS Paired T Between R2 p FDR	ASDSOneSTBaseline.D.Sig	ASDSOneSTFollow-Up.D.Sig	ASDSOneSTR1Baseline.D.Sig	ASDSOneSTR2Baseline.D.Sig	ASDSOneSTR1Follow-Up.D.Sig	ASDSOneSTR2Follow-Up.D.Sig	ASDSPaired.T.Between.D.Sig	ASDSPaired.T.Within.Baseline.D.Sig	ASDSPaired.T.Within.Follow-Up.D.Sig	ASDSPaired.T.Between.R1.D.Sig	ASDSPaired.T.Between.R2.D.Sig	ASDX OneSTBaseline p FDR	ASDX OneSTFollow-Up p FDR	ASDX OneSTR1Baseline p FDR	ASDX OneSTR2Baseline p FDR	ASDX OneSTR1Follow-Up p FDR	ASDX OneSTR2Follow-Up p FDR	ASDX Paired T Between p FDR	ASDX Paired T Within Baseline p FDR	ASDX Paired T Within Follow-Up p FDR	ASDX Paired T Between R1 p FDR	ASDX Paired T Between R2 p FDR	ASDXOneSTBaseline.D.Sig	ASDXOneSTFollow-Up.D.Sig	ASDXOneSTR1Baseline.D.Sig	ASDXOneSTR2Baseline.D.Sig	ASDXOneSTR1Follow-Up.D.Sig	ASDXOneSTR2Follow-Up.D.Sig	ASDXPaired.T.Between.D.Sig	ASDXPaired.T.Within.Baseline.D.Sig	ASDXPaired.T.Within.Follow-Up.D.Sig	ASDXPaired.T.Between.R1.D.Sig	ASDXPaired.T.Between.R2.D.Sig
incorrect_stop_vs_correct_go	g_front_inf_triangul_lh	Destrieux	Outlier_renamed_SST_R1R2_Beta_Dx.csv	tfmri_sstRunSameincorrect_stop_vs_correct_go_beta_cort_destrieux_g_front_inf_triangul_lh	0.0946795	0.0590327	0.130085	0.129658	0.0887427	0.168737	0.146283	0.091546	0.197721	0.0693907	0.0335791	0.105024	0.0195173	-0.0171865	0.0561685	-2.7409	0.00614116	-0.00933059	-0.00154935	-2.55309	0.0107127	-0.0108501	-0.00142441	2.58077	0.00987623	0.00154744	0.0113247	-6.55811	5.81259e-11	-0.0237062	-0.0127955	4.89181	1.03717e-06	0.00879689	0.0205642	-7.08267	1.65783e-12	-0.0306436	-0.0173567	-0.0311547	-0.0721224	0.00981486	-0.0397035	-0.080673	0.00126832	0.0292684	-0.011701	0.0702359	-0.0758784	-0.116858	-0.0348949	0.0760824	0.0350987	0.117062	-0.110883	-0.151878	-0.0698823	-0.498615	0.618087	-0.00996343	0.00592344	-6.59645	4.50606e-11	-0.0310163	-0.0168051	-8.61601	9.84862e-18	-0.0461331	-0.0290299	1.43161	0.152361	-0.00271068	0.0173779	-0.845794	0.397739	-0.0167072	0.00663744	-0.00912016	-0.0380877	0.0198477	-0.0772957	-0.106283	-0.0483045	-0.136556	-0.165587	-0.107517	0.0262206	-0.00275039	0.0551898	-0.0158348	-0.0448028	0.0131338	0.0296585	0.00609811	0.0245281	0.0449461	0.0801624	0.0391132	0.0525626	0.0361619	0.0505501	0.0549736	2.08192	0.0478458	0.0443592	2.81132	0.0378702	Dx014	0.00649208	0.011489	0.0105157	7.2291e-11	1.19922e-06	2.40548e-12	0.737717	2.38178e-10	3.64399e-16	0.363701	0.624356	-0.0311547	-0.0397035	0.0292684	-0.0758784	0.0760824	-0.110883	0	-0.0772957	-0.136556	0	0	NA	NA	NA	NA	NA	NA	NA	NA	NA	NA	NA	0	0	0	0	0	0	0	0	0	0	0	0.00653231	0.0115421	0.0105053	7.46694e-11	1.22842e-06	2.49421e-12	0.753435	2.68754e-10	4.1118e-16	0.38552	0.638667	-0.0311547	-0.0397035	0.0292684	-0.0758784	0.0760824	-0.110883	0	-0.0772957	-0.136556	0	0
incorrect_stop_vs_correct_go	g_front_middle_lh	Destrieux	Outlier_renamed_SST_R1R2_Beta_Dx.csv	tfmri_sstRunSameincorrect_stop_vs_correct_go_beta_cort_destrieux_g_front_middle_lh	0.0987859	0.0631265	0.134193	0.109288	0.0674377	0.149259	0.138499	0.0832923	0.190381	0.0541064	0.0182285	0.0898451	-0.00423507	-0.0409138	0.032455	36.5245	1.11038e-269	0.0532334	0.0592715	25.4557	6.0958e-133	0.0446884	0.0521464	35.3349	1.00293e-253	0.0629042	0.0702936	20.7381	6.09642e-93	0.0412506	0.0498632	24.8015	1.01844e-126	0.0536736	0.0628877	14.1585	1.83917e-44	0.032711	0.043226	0.414436	0.373021	0.455828	0.395244	0.353869	0.436597	0.401248	0.35986	0.442614	0.239319	0.1982	0.280425	0.385506	0.34415	0.42684	0.221633	0.180535	0.262719	-2.00952	0.0445718	-0.0125385	-0.000153993	-7.24799	4.66429e-13	-0.0260676	-0.0149689	-5.66928	1.53561e-08	-0.0262795	-0.012774	-2.02419	0.0430393	-0.0157411	-0.000250569	-1.5123	0.130569	-0.0164254	0.0021211	-0.0367931	-0.0657644	-0.00781969	-0.0848837	-0.113875	-0.0558881	-0.0898077	-0.118802	-0.0608082	-0.0370928	-0.0660642	-0.00811976	-0.0283081	-0.0572778	0.000662656	0.0181367	0.0600702	0.0148756	0.0258916	0.0951965	0.0232336	0.0316478	0.0729954	0.031917	0.0327992	1.53475	0.0292147	0.0274377	0.759728	0.0236376	Dx015	3.3538e-269	1.84118e-132	3.53414e-253	1.4098e-92	3.42566e-126	4.32058e-44	0.117797	3.45157e-12	9.46957e-08	0.151662	0.411154	0.414436	0.395244	0.401248	0.239319	0.385506	0.221633	0	-0.0848837	-0.0898077	0	0	NA	NA	NA	NA	NA	NA	NA	NA	NA	NA	NA	0	0	0	0	0	0	0	0	0	0	0	3.63595e-269	1.99608e-132	3.98785e-253	1.49721e-92	3.86544e-126	4.58419e-44	0.126161	3.89468e-12	1.06853e-07	0.167153	0.411416	0.414436	0.395244	0.401248	0.239319	0.385506	0.221633	0	-0.0848837	-0.0898077	0	0
incorrect_stop_vs_correct_go	g_front_sup_lh	Destrieux	Outlier_renamed_SST_R1R2_Beta_Dx.csv	tfmri_sstRunSameincorrect_stop_vs_correct_go_beta_cort_destrieux_g_front_sup_lh	0.0727697	0.0370191	0.108334	0.132431	0.0918021	0.171242	0.164775	0.111224	0.215099	0.0596583	0.0237112	0.0954512	0.00544313	-0.0311904	0.0420621	17.2874	9.77439e-66	0.0183237	0.0230107	11.8705	5.51654e-32	0.014807	0.0206657	19.4218	4.34671e-82	0.025654	0.0314139	8.15424	4.08282e-16	0.0105741	0.0172672	12.3931	1.16925e-34	0.0188448	0.0259276	5.40059	7.01933e-08	0.00723851	0.0154892	0.195905	0.154835	0.236964	0.184266	0.143208	0.225314	0.220233	0.179137	0.261318	0.093907	0.0529157	0.134893	0.192867	0.1518	0.233923	0.0844255	0.0434388	0.125408	-1.56866	0.116834	-0.00875672	0.000972833	-6.14121	8.61644e-10	-0.0177155	-0.00914238	-3.57964	0.000348168	-0.014693	-0.00429393	-1.94108	0.0523428	-0.0118737	5.98903e-05	-0.75342	0.45126	-0.00992518	0.00441506	-0.0286923	-0.0576619	0.000278673	-0.0716911	-0.100675	-0.042703	-0.056734	-0.0857117	-0.0277534	-0.0356538	-0.0646249	-0.00668071	-0.0140808	-0.0430485	0.0148878	0.0106437	0.0226375	0.0091997	0.0154655	0.0517096	0.0137241	0.0193512	0.0108656	0.0191417	0.0202217	0.661653	0.0175437	0.0167621	0.179396	0.0140002	Dx016	1.40447e-65	8.08365e-32	7.56838e-82	5.25442e-16	1.88097e-34	9.44419e-08	0.240159	4.25078e-09	0.000990938	0.17215	0.661252	0.195905	0.184266	0.220233	0.093907	0.192867	0.0844255	0	-0.0716911	-0.056734	0	0	NA	NA	NA	NA	NA	NA	NA	NA	NA	NA	NA	0	0	0	0	0	0	0	0	0	0	0	1.47056e-65	8.37511e-32	7.80538e-82	5.45465e-16	1.93332e-34	9.76857e-08	0.250145	4.64176e-09	0.00105716	0.185984	0.678922	0.195905	0.184266	0.220233	0.093907	0.192867	0.0844255	0	-0.0716911	-0.056734	0	0
incorrect_stop_vs_correct_go	g_ins_lg_and_s_cent_ins_lh	Destrieux	Outlier_renamed_SST_R1R2_Beta_Dx.csv	tfmri_sstRunSameincorrect_stop_vs_correct_go_beta_cort_destrieux_g_ins_lg_and_s_cent_ins_lh	0.0682478	0.0325638	0.103758	0.0603347	0.016552	0.102168	0.161017	0.107323	0.211482	0.0284444	-0.00744635	0.064262	0.0359364	-0.000564465	0.0723416	22.4536	2.92314e-108	0.030614	0.0364707	18.5279	1.05652e-73	0.0310713	0.0384251	20.849	5.4633e-94	0.0361332	0.043633	14.079	1.84852e-44	0.0260012	0.0344129	16.3245	4.13419e-58	0.0342897	0.0436501	10.9599	1.43603e-27	0.0233577	0.0335349	0.25375	0.212612	0.294874	0.287263	0.246078	0.328432	0.235933	0.194818	0.277035	0.161614	0.120577	0.202643	0.253436	0.212299	0.29456	0.171374	0.130328	0.21241	-0.00122631	0.999022	-0.00603586	0.00602832	-3.44453	0.000575223	-0.0154016	-0.00422953	-3.08425	0.00205459	-0.0170292	-0.00379313	0.160516	0.872485	-0.00718893	0.00847091	-0.324746	0.745397	-0.0102203	0.00731598	-2.23781e-05	-0.0289898	0.0289451	-0.0400121	-0.0689843	-0.0110379	-0.0487968	-0.0777716	-0.0198196	0.00293895	-0.0260286	0.0319064	-0.00604813	-0.0350156	0.0229192	0.0162924	2.13707e-08	0.0142107	0.0251769	0.000612812	0.0237842	0.0309741	0.00303989	0.0288251	0.0320218	0.357009	0.0300898	0.0271289	0.216514	0.0227607	Dx017	5.0897e-108	2.08487e-73	1.03663e-93	2.91044e-44	8.49806e-58	2.79647e-27	0.999022	0.00112017	0.0049849	0.945042	0.856149	0.25375	0.287263	0.235933	0.161614	0.253436	0.171374	0	-0.0400121	-0.0487968	0	0	NA	NA	NA	NA	NA	NA	NA	NA	NA	NA	NA	0	0	0	0	0	0	0	0	0	0	0	5.30613e-108	2.23341e-73	1.11265e-93	3.05646e-44	8.96636e-58	2.9607e-27	0.999022	0.00118595	0.00536119	0.961132	0.861376	0.25375	0.287263	0.235933	0.161614	0.253436	0.171374	0	-0.0400121	-0.0487968	0	0
incorrect_stop_vs_correct_go	g_insular_short_lh	Destrieux	Outlier_renamed_SST_R1R2_Beta_Dx.csv	tfmri_sstRunSameincorrect_stop_vs_correct_go_beta_cort_destrieux_g_insular_short_lh	0.059223	0.0234075	0.0948866	0.114919	0.0735075	0.154479	0.182872	0.130338	0.232232	0.0427886	0.00694013	0.0785273	-0.00341206	-0.0401371	0.0333222	49.5014	0	0.0644865	0.0698045	37.8097	6.65693e-269	0.0572841	0.0635497	49.3493	0	0.0804452	0.0871005	26.5081	4.03514e-148	0.0475121	0.0551003	35.5637	5.17351e-242	0.0677418	0.0756465	22.4398	3.214e-105	0.0455037	0.0542161	0.559955	0.518179	0.601702	0.58834	0.546481	0.630168	0.558735	0.516962	0.600478	0.305175	0.263963	0.346371	0.552322	0.510567	0.594048	0.352346	0.311053	0.39362	-2.58679	0.00973434	-0.0125304	-0.00172498	-12.7969	4.23733e-37	-0.0369701	-0.0271482	-7.36916	2.079e-13	-0.0265635	-0.0153993	-3.50696	0.000459935	-0.0191498	-0.00541534	0.190465	0.848958	-0.00708168	0.00860547	-0.0473387	-0.076313	-0.018362	-0.149256	-0.1783	-0.120204	-0.117104	-0.146118	-0.0880838	-0.0641673	-0.0931479	-0.0351831	0.00356962	-0.025398	0.032537	0.0127625	0.0758505	0.0113354	0.0199577	0.225312	0.0183199	0.0226233	0.000826324	0.0227782	0.0260631	3.77764	0.023068	0.019643	0.871632	0.0160508	Dx018	0	4.10511e-268	0	1.27064e-147	5.10453e-241	1.53442e-104	0.0379127	1.56781e-35	2.79721e-12	0.00680704	0.917556	0.559955	0.58834	0.558735	0.305175	0.552322	0.352346	-0.0473387	-0.149256	-0.117104	-0.0641673	0	NA	NA	NA	NA	NA	NA	NA	NA	NA	NA	NA	0	0	0	0	0	0	0	0	0	0	0	0	4.63212e-268	0	1.40389e-147	5.75985e-241	1.73141e-104	0.0427799	1.76908e-35	3.15631e-12	0.00768092	0.916648	0.559955	0.58834	0.558735	0.305175	0.552322	0.352346	-0.0473387	-0.149256	-0.117104	-0.0641673	0
incorrect_stop_vs_correct_go	g_occipital_middle_lh	Destrieux	Outlier_renamed_SST_R1R2_Beta_Dx.csv	tfmri_sstRunSameincorrect_stop_vs_correct_go_beta_cort_destrieux_g_occipital_middle_lh	0.0967926	0.0611097	0.132228	0.135454	0.0948674	0.17422	0.165536	0.111669	0.216136	0.0741881	0.038377	0.109809	0.0492176	0.0122754	0.0860256	35.6512	7.47189e-258	0.0560042	0.0625213	25.8138	2.02447e-136	0.0514001	0.0598494	25.4825	1.23119e-137	0.0495471	0.0578053	27.5153	7.38109e-159	0.0603016	0.0695528	19.1936	1.04362e-78	0.0455337	0.0558941	20.0457	2.79098e-85	0.0527932	0.0642394	0.405599	0.364202	0.446972	0.400129	0.358745	0.441493	0.289108	0.247921	0.33028	0.317868	0.276635	0.359084	0.299062	0.257859	0.340248	0.315808	0.274579	0.357021	-0.025232	0.979872	-0.00684488	0.00667095	3.79923	0.000146326	0.00562538	0.0176186	2.18238	0.0291403	0.000838466	0.0156604	-0.488419	0.625289	-0.0106327	0.00639193	0.109198	0.913053	-0.00922287	0.0103107	-0.000462136	-0.0294296	0.0285053	0.0444575	0.0154817	0.0734309	0.0348169	0.00584411	0.0637879	-0.00895014	-0.0379179	0.0200183	0.0020596	-0.0269079	0.031027	0.0215003	1.12722e-05	0.0177055	0.0325611	0.00669462	0.0280635	0.0384812	0.000415806	0.034871	0.0395231	0.493208	0.0341696	0.0336381	0.133691	0.0280698	Dx019	2.21168e-257	6.24211e-136	2.76086e-137	2.54047e-158	2.66302e-78	1.05914e-84	0.987727	0.000309375	0.0501484	0.799842	0.944978	0.405599	0.400129	0.289108	0.317868	0.299062	0.315808	0	0.0444575	0	0	0	NA	NA	NA	NA	NA	NA	NA	NA	NA	NA	NA	0	0	0	0	0	0	0	0	0	0	0	2.39962e-257	6.76173e-136	2.97984e-137	2.80146e-158	2.85712e-78	1.16523e-84	0.986963	0.00032582	0.0523272	0.824353	0.943344	0.405599	0.400129	0.289108	0.317868	0.299062	0.315808	0	0.0444575	0	0	0
incorrect_stop_vs_correct_go	g_occipital_sup_lh	Destrieux	Outlier_renamed_SST_R1R2_Beta_Dx.csv	tfmri_sstRunSameincorrect_stop_vs_correct_go_beta_cort_destrieux_g_occipital_sup_lh	0.13001	0.0945983	0.165094	0.183837	0.145603	0.220361	0.156664	0.102677	0.207403	0.0540249	0.018267	0.0896449	0.0929497	0.0563541	0.129296	19.838	1.76147e-85	0.0337782	0.0411857	12.5357	2.07869e-35	0.0254196	0.0348448	14.2191	2.55696e-45	0.0293685	0.038761	17.8876	4.15101e-70	0.0403838	0.0503244	8.86241	1.14064e-18	0.0214319	0.0336077	9.82928	1.49815e-22	0.0261918	0.0392435	0.224794	0.183693	0.265884	0.194826	0.153758	0.235885	0.160928	0.119891	0.201956	0.206521	0.16544	0.247591	0.137522	0.0965032	0.178532	0.154034	0.113003	0.195057	-1.1509	0.249867	-0.0119074	0.00309911	3.43292	0.00060042	0.00490516	0.0179641	1.53207	0.125583	-0.00186815	0.0152276	-0.696277	0.486309	-0.01342	0.00638656	-0.423345	0.672076	-0.0127959	0.00825163	-0.0210545	-0.050023	0.0079152	0.0400888	0.0111146	0.0690609	0.0242455	-0.00472455	0.0532144	-0.0127165	-0.0416842	0.0162519	-0.00794672	-0.0369138	0.0210214	0.0284165	0.0289784	0.0218778	0.0426073	0.0185386	0.0382396	0.0492521	0.00732563	0.0408749	0.0498416	0.479398	0.0406789	0.0450014	0.0890814	0.0379513	Dx020	2.77337e-85	3.10754e-35	3.74683e-45	8.08355e-70	1.5926e-18	2.54858e-22	0.40196	0.00115405	0.187741	0.730958	0.815305	0.224794	0.194826	0.160928	0.206521	0.137522	0.154034	0	0.0400888	0	0	0	NA	NA	NA	NA	NA	NA	NA	NA	NA	NA	NA	0	0	0	0	0	0	0	0	0	0	0	2.88397e-85	3.21428e-35	3.84695e-45	8.45389e-70	1.64213e-18	2.69023e-22	0.417278	0.00122281	0.194189	0.751155	0.831383	0.224794	0.194826	0.160928	0.206521	0.137522	0.154034	0	0.0400888	0	0	0
incorrect_stop_vs_correct_go	g_oc_temp_lat_fusifor_lh	Destrieux	Outlier_renamed_SST_R1R2_Beta_Dx.csv	tfmri_sstRunSameincorrect_stop_vs_correct_go_beta_cort_destrieux_g_oc_temp_lat_fusifor_lh	0.0873229	0.0516314	0.122792	0.115077	0.0735395	0.154751	0.178986	0.126043	0.228721	0.0561443	0.0201688	0.0919745	0.0325532	-0.00420777	0.0692263	37.3703	2.5561e-281	0.0727903	0.0808495	25.9306	1.78157e-137	0.0637532	0.0741821	28.5304	2.4324e-170	0.0674873	0.0774453	28.4815	1.5559e-169	0.0755341	0.0867001	20.873	4.6455e-92	0.0618836	0.0747137	19.5276	3.17634e-81	0.065747	0.0804222	0.423189	0.381755	0.4646	0.403544	0.362152	0.444914	0.323916	0.282673	0.365142	0.328482	0.287232	0.369715	0.324992	0.283748	0.36622	0.307112	0.265897	0.34831	-1.76574	0.0775412	-0.0159008	0.000832121	2.44796	0.0143901	0.00181777	0.0164315	1.17024	0.241973	-0.00374187	0.0148232	0.0203745	0.983746	-0.0103339	0.0105509	-1.03882	0.298976	-0.0184241	0.00566292	-0.0323026	-0.061273	-0.00333076	0.0286414	-0.00032949	0.0576111	0.0186506	-0.0103186	0.0476188	0.000374427	-0.028593	0.0293419	-0.0194829	-0.0484512	0.00948626	0.0324059	0.0848083	0.0272009	0.0469867	1.74313e-05	0.0419911	0.0572366	0.0578723	0.0536276	0.0573464	0.304103	0.0507472	0.0537469	0.0604307	0.044127	Dx021	8.04899e-281	5.61006e-137	7.1999e-170	5.90442e-169	1.32218e-91	1.09325e-80	0.18216	0.0236637	0.334692	0.98823	0.574654	0.423189	0.403544	0.323916	0.328482	0.324992	0.307112	0	0.0286414	0	0	0	NA	NA	NA	NA	NA	NA	NA	NA	NA	NA	NA	0	0	0	0	0	0	0	0	0	0	0	8.7116e-281	6.07189e-137	7.81174e-170	6.49586e-169	1.43667e-91	1.20556e-80	0.190432	0.0247747	0.336746	0.98823	0.573896	0.423189	0.403544	0.323916	0.328482	0.324992	0.307112	0	0.0286414	0	0	0
incorrect_stop_vs_correct_go	g_oc_temp_med_lingual_lh	Destrieux	Outlier_renamed_SST_R1R2_Beta_Dx.csv	tfmri_sstRunSameincorrect_stop_vs_correct_go_beta_cort_destrieux_g_oc_temp_med_lingual_lh	0.0944213	0.0589689	0.129636	0.161649	0.122643	0.19892	0.229158	0.179895	0.275463	0.0598666	0.0242261	0.0953551	0.029135	-0.00748759	0.0656795	33.693	1.40465e-232	0.0874124	0.0982121	21.1995	8.36947e-95	0.0679762	0.0818303	25.5802	1.10232e-138	0.0824612	0.0961484	24.6787	2.04138e-129	0.0853715	0.100104	15.9966	6.04546e-56	0.0623986	0.07983	16.543	1.50082e-59	0.0708922	0.0899546	0.380015	0.338671	0.421339	0.328487	0.287236	0.369719	0.288936	0.247749	0.330108	0.283178	0.241999	0.324341	0.247689	0.20656	0.288805	0.258895	0.217751	0.300026	-2.92606	0.00345845	-0.0280102	-0.00553296	1.04145	0.297699	-0.00452858	0.0147945	1.72647	0.0843403	-0.00144783	0.0228042	-1.86809	0.0618461	-0.0277103	0.00067059	-1.90095	0.0574082	-0.031389	0.000486371	-0.0532275	-0.0822037	-0.0242488	0.0120806	-0.0168876	0.0410478	0.0272774	-0.00169347	0.0562468	-0.0340216	-0.0629924	-0.00504876	-0.0355148	-0.0644859	-0.00654179	0.0599937	0.425024	0.0496417	0.0890154	0.27555	0.0789593	0.100322	0.341999	0.0946414	0.107672	0.0979061	0.0902671	0.0994018	0.22839	0.0766231	Dx022	3.7123e-232	1.93544e-94	2.5099e-138	5.59489e-129	1.19297e-55	4.11336e-59	0.0159953	0.358207	0.134219	0.194749	0.265513	0.380015	0.328487	0.288936	0.283178	0.247689	0.258895	-0.0532275	0	0	0	0	NA	NA	NA	NA	NA	NA	NA	NA	NA	NA	NA	0	0	0	0	0	0	0	0	0	0	0	3.97589e-232	2.05544e-94	2.70717e-138	6.08768e-129	1.26199e-55	4.47566e-59	0.0180488	0.368264	0.139454	0.206566	0.259113	0.380015	0.328487	0.288936	0.283178	0.247689	0.258895	-0.0532275	0	0	0	0
incorrect_stop_vs_correct_go	g_oc_temp_med_parahip_lh	Destrieux	Outlier_renamed_SST_R1R2_Beta_Dx.csv	tfmri_sstRunSameincorrect_stop_vs_correct_go_beta_cort_destrieux_g_oc_temp_med_parahip_lh	0.0450283	0.00870585	0.081232	0.104412	0.0615903	0.145279	0.074098	0.0138846	0.130635	0.015645	-0.0208734	0.0521217	-0.00109641	-0.0383925	0.0362027	-2.50888	0.012132	-0.00911779	-0.00111924	-0.890998	0.372983	-0.00741839	0.00278247	-0.83705	0.402591	-0.00694841	0.00279004	-0.958379	0.337903	-0.00818215	0.00280874	0.215048	0.829741	-0.00577404	0.00719678	-0.636855	0.524256	-0.0102975	0.00524786	-0.0286509	-0.0696178	0.0123186	-0.0139834	-0.0549499	0.0269832	-0.00959153	-0.0505581	0.0313749	-0.0111841	-0.0521506	0.0297824	0.00337623	-0.0375901	0.0443424	-0.0100482	-0.0510142	0.0309183	0.620653	0.534877	-0.00578506	0.0111435	0.178577	0.858275	-0.00654579	0.00785792	-0.192323	0.8475	-0.0108925	0.00894639	0.934382	0.350185	-0.00556066	0.0156849	-0.124158	0.9012	-0.013474	0.0118693	0.0115074	-0.0174612	0.040475	0.00212743	-0.0268401	0.0310949	-0.00309034	-0.0320578	0.0258772	0.0174051	-0.0115639	0.0463732	-0.00236287	-0.0313303	0.0266047	0.0296603	0.0104408	0.0271043	0.0436384	0.0369256	0.042294	0.0575271	0.000888733	0.0576533	0.0530942	0.00151638	0.0475506	0.0535375	0.00183351	0.0495705	Dx023	0.0127343	0.37552	0.416667	0.349718	0.841107	0.550282	0.659681	0.900884	0.877132	0.620721	0.939278	-0.0286509	0	0	0	0	0	0	0	0	0	0	NA	NA	NA	NA	NA	NA	NA	NA	NA	NA	NA	0	0	0	0	0	0	0	0	0	0	0	0.0128231	0.377504	0.415016	0.350496	0.839798	0.550633	0.672795	0.901458	0.890141	0.64755	0.940627	-0.0286509	0	0	0	0	0	0	0	0	0	0
incorrect_stop_vs_correct_go	g_orbital_lh	Destrieux	Outlier_renamed_SST_R1R2_Beta_Dx.csv	tfmri_sstRunSameincorrect_stop_vs_correct_go_beta_cort_destrieux_g_orbital_lh	0.0385489	0.00165881	0.0753342	0.0389921	-0.00742513	0.0832707	0.0425446	-0.0202417	0.101467	0.00401758	-0.0326851	0.0407095	-0.0065668	-0.0443004	0.0311855	5.53138	3.28468e-08	0.00985067	0.0206653	5.23231	1.75942e-07	0.0111282	0.024465	7.22454	5.51984e-13	0.0179311	0.0312853	2.10667	0.0351804	0.000568644	0.015799	6.35234	2.35447e-10	0.0188072	0.0355987	1.95385	0.0507898	-3.27106e-05	0.0190599	0.0640033	0.023025	0.104978	0.0824932	0.0415074	0.123475	0.0831947	0.0422086	0.124176	0.0248033	-0.0161652	0.0657706	0.0997189	0.0587245	0.140708	0.031084	-0.00988549	0.0720518	-0.158516	0.874061	-0.0124098	0.0105534	-3.66825	0.000246053	-0.0290174	-0.00880511	-2.79371	0.00523678	-0.0305601	-0.00535522	1.01137	0.311927	-0.00705506	0.0220857	0.0188068	0.984997	-0.0166752	0.0169982	-0.00298398	-0.0319514	0.0259836	-0.044135	-0.0731083	-0.0151593	-0.0452545	-0.0742281	-0.0162784	0.018938	-0.0100313	0.0479062	0.000362206	-0.0286053	0.0293297	0.052259	0.00121566	0.0483795	0.0793753	0.0805404	0.0787401	0.0980873	3.51518e-05	0.099384	0.0955253	1.23527	0.0918006	0.0822296	0.614482	0.0787312	Dx024	3.62785e-08	2.15201e-07	6.64176e-13	0.0380051	3.00397e-10	0.0569462	0.910993	0.000492107	0.010921	0.581919	0.984997	0.0640033	0.0824932	0.0831947	0.0248033	0.0997189	0	0	-0.044135	-0.0452545	0	0	NA	NA	NA	NA	NA	NA	NA	NA	NA	NA	NA	0	0	0	0	0	0	0	0	0	0	0	3.65694e-08	2.16046e-07	6.72856e-13	0.0381502	3.09603e-10	0.0569255	0.912301	0.000520138	0.0115122	0.610814	0.984997	0.0640033	0.0824932	0.0831947	0.0248033	0.0997189	0	0	-0.044135	-0.0452545	0	0
incorrect_stop_vs_correct_go	g_pariet_inf_angular_lh	Destrieux	Outlier_renamed_SST_R1R2_Beta_Dx.csv	tfmri_sstRunSameincorrect_stop_vs_correct_go_beta_cort_destrieux_g_pariet_inf_angular_lh	0.109086	0.0739021	0.143998	0.129947	0.0895998	0.168507	0.161775	0.108547	0.211825	0.0768853	0.0414475	0.11213	0.0494714	0.0132083	0.0856045	28.286	9.8485e-168	0.0431691	0.049598	19.651	2.55407e-82	0.0378349	0.0462209	27.7749	4.67508e-162	0.0544606	0.0627317	14.8847	2.04515e-49	0.0292404	0.0381103	21.4818	3.56546e-97	0.0514712	0.0618098	8.52819	2.05783e-17	0.0197345	0.0315166	0.318545	0.277311	0.359761	0.303221	0.262012	0.344414	0.313048	0.271823	0.354256	0.170593	0.129547	0.211629	0.332621	0.291365	0.373861	0.132687	0.0916724	0.173695	-0.23783	0.812029	-0.0074229	0.00581696	-7.98634	1.59802e-15	-0.0299487	-0.0181441	-8.15857	4.47789e-16	-0.0387909	-0.0237597	0.823506	0.410285	-0.00497659	0.012184	-1.30265	0.192796	-0.0160541	0.00323757	-0.00430431	-0.0332717	0.0246633	-0.0923415	-0.121337	-0.0633407	-0.128105	-0.157128	-0.0990741	0.0149383	-0.0140303	0.0439066	-0.0241191	-0.0530881	0.00485148	0.0216617	0.000984231	0.0174006	0.033945	0.0197331	0.0290979	0.0389702	0.0598942	0.0352961	0.0389701	2.16258	0.033906	0.0355535	1.98368	0.0298018	Dx025	1.99668e-167	5.64183e-82	1.30549e-161	3.40092e-49	1.07692e-96	3.20588e-17	0.883678	1.31392e-14	1.32546e-14	0.674691	0.468247	0.318545	0.303221	0.313048	0.170593	0.332621	0.132687	0	-0.0923415	-0.128105	0	0	NA	NA	NA	NA	NA	NA	NA	NA	NA	NA	NA	0	0	0	0	0	0	0	0	0	0	0	2.13597e-167	6.00746e-82	1.39418e-161	3.55771e-49	1.16751e-96	3.33648e-17	0.886332	1.4826e-14	1.49562e-14	0.695318	0.468826	0.318545	0.303221	0.313048	0.170593	0.332621	0.132687	0	-0.0923415	-0.128105	0	0
incorrect_stop_vs_correct_go	g_pariet_inf_supramar_lh	Destrieux	Outlier_renamed_SST_R1R2_Beta_Dx.csv	tfmri_sstRunSameincorrect_stop_vs_correct_go_beta_cort_destrieux_g_pariet_inf_supramar_lh	0.0948473	0.0594617	0.129995	0.102803	0.061065	0.142685	0.19736	0.145979	0.245651	0.0530156	0.0172252	0.0886704	0.0276694	-0.00880162	0.064067	62.5659	0	0.0828413	0.0882002	46.7507	0	0.0784091	0.0852733	58.0562	0	0.0965468	0.103294	36.9945	1.20953e-275	0.0693059	0.0770617	44.4405	0	0.0903768	0.0987189	29.1644	4.85148e-170	0.0657211	0.0751939	0.70679	0.664546	0.748998	0.723536	0.681232	0.765803	0.656725	0.614652	0.698764	0.424078	0.382642	0.46549	0.689518	0.647334	0.731665	0.456084	0.414577	0.497567	-1.35905	0.174232	-0.00944783	0.00171237	-10.17	3.8831e-24	-0.0311326	-0.0210704	-7.69011	1.83951e-14	-0.0294148	-0.0174634	-1.76392	0.0778473	-0.0133771	0.000706933	-0.391426	0.695511	-0.00985391	0.00657438	-0.0246774	-0.0536468	0.00429293	-0.117953	-0.146967	-0.0889318	-0.121698	-0.150716	-0.0926735	-0.0322423	-0.0612127	-0.0032706	-0.00728242	-0.0362499	0.0216853	0.0148565	0.0226858	0.0122824	0.0214642	0.0600594	0.0193029	0.026793	0.00388402	0.0253502	0.0272896	2.53235	0.0244841	0.0231082	1.09686	0.0185476	Dx026	0	0	0	1.11882e-274	0	6.52745e-169	0.322329	6.38554e-23	3.88925e-13	0.22591	0.823485	0.70679	0.723536	0.656725	0.424078	0.689518	0.456084	0	-0.117953	-0.121698	0	0	NA	NA	NA	NA	NA	NA	NA	NA	NA	NA	NA	0	0	0	0	0	0	0	0	0	0	0	0	0	0	1.26245e-274	0	7.36543e-169	0.338334	7.2053e-23	4.38855e-13	0.24075	0.841669	0.70679	0.723536	0.656725	0.424078	0.689518	0.456084	0	-0.117953	-0.121698	0	0
incorrect_stop_vs_correct_go	g_parietal_sup_lh	Destrieux	Outlier_renamed_SST_R1R2_Beta_Dx.csv	tfmri_sstRunSameincorrect_stop_vs_correct_go_beta_cort_destrieux_g_parietal_sup_lh	0.106245	0.0706907	0.141529	0.13796	0.0977359	0.176391	0.201387	0.150336	0.249371	0.0710325	0.0352871	0.106596	0.0388254	0.00223319	0.0753138	45.6913	0	0.0653245	0.0711809	33.0617	3.82713e-213	0.0616267	0.0693963	35.5241	2.41884e-256	0.0638908	0.0713538	32.7172	1.00678e-219	0.064967	0.0732483	27.8969	4.28309e-157	0.0634717	0.0730673	22.7801	2.92509e-108	0.0568498	0.0675567	0.51795	0.476289	0.559583	0.511372	0.469727	0.552989	0.40218	0.36079	0.443547	0.37591	0.334574	0.417227	0.43341	0.391954	0.474843	0.355722	0.314423	0.397001	-0.410844	0.681216	-0.00744104	0.00486294	0.959402	0.337388	-0.00274545	0.00800879	-1.46451	0.143134	-0.0118676	0.00171877	1.1377	0.255336	-0.00329327	0.0123978	-1.56978	0.116577	-0.0160716	0.00177995	-0.00750972	-0.0364768	0.0214581	0.0111604	-0.0178082	0.0401279	-0.0231443	-0.0521131	0.00582567	0.0208027	-0.008167	0.0497712	-0.0293122	-0.058282	-0.000340968	0.0182345	0.00248665	0.0147319	0.0276049	0.0309914	0.0239433	0.0321157	0.073224	0.0297151	0.0322513	0.0255903	0.027802	0.0300965	0.0515508	0.0240354	Dx027	0	1.71641e-212	8.73143e-256	5.13807e-219	1.81114e-156	1.44305e-107	0.78155	0.393176	0.211838	0.503862	0.392547	0.51795	0.511372	0.40218	0.37591	0.43341	0.355722	0	0	0	0	0	NA	NA	NA	NA	NA	NA	NA	NA	NA	NA	NA	0	0	0	0	0	0	0	0	0	0	0	0	1.93676e-212	9.85236e-256	5.79768e-219	2.04365e-156	1.6283e-107	0.795546	0.402456	0.219297	0.533013	0.390831	0.51795	0.511372	0.40218	0.37591	0.43341	0.355722	0	0	0	0	0
incorrect_stop_vs_correct_go	g_postcentral_lh	Destrieux	Outlier_renamed_SST_R1R2_Beta_Dx.csv	tfmri_sstRunSameincorrect_stop_vs_correct_go_beta_cort_destrieux_g_postcentral_lh	0.0956146	0.0598467	0.131137	0.150464	0.11071	0.18844	0.177667	0.124736	0.227396	0.0680796	0.032221	0.103763	0.0109413	-0.0258444	0.0476975	5.99263	2.1568e-09	0.00632615	0.0124769	4.41908	1.0166e-05	0.00494738	0.0128378	0.042037	0.96647	-0.0037627	0.00392761	8.3591	7.45726e-17	0.014033	0.0226311	0.393833	0.693725	-0.00390308	0.00586536	4.61582	4.03649e-06	0.00735146	0.0182075	0.0679359	0.0269563	0.108912	0.0687218	0.0277419	0.109698	0.00047677	-0.0404894	0.0414429	0.0962662	0.0552736	0.137253	0.00612974	-0.0348367	0.0470958	0.072477	0.0314959	0.113455	-0.463744	0.642865	-0.00788403	0.00486802	6.61076	4.09122e-11	0.0132169	0.0243593	3.48727	0.000493297	0.005412	0.019312	0.406314	0.684541	-0.00637108	0.00970172	-1.8217	0.0686061	-0.0179332	0.000659501	-0.00851228	-0.0374798	0.0204557	0.0771147	0.0481236	0.106102	0.0554794	0.0264991	0.0844565	0.0074506	-0.0215172	0.036418	-0.0341835	-0.0631544	-0.00521082	0.0190102	0.00337473	0.0156922	0.0286292	0.0041239	0.0249795	0.0326251	0.105925	0.0319189	0.0349365	1.29707	0.0296798	0.030188	0.301893	0.0248246	Dx028	2.45543e-09	1.1941e-05	0.96647	9.76703e-17	0.708078	5.24035e-06	0.761153	2.2908e-10	0.00132742	0.844267	0.286631	0.0679359	0.0687218	0	0.0962662	0	0.072477	0	0.0771147	0.0554794	0	0	NA	NA	NA	NA	NA	NA	NA	NA	NA	NA	NA	0	0	0	0	0	0	0	0	0	0	0	2.46702e-09	1.20406e-05	0.96647	1.01249e-16	0.706415	5.34995e-06	0.772363	2.58489e-10	0.00142036	0.853122	0.278299	0.0679359	0.0687218	0	0.0962662	0	0.072477	0	0.0771147	0.0554794	0	0
incorrect_stop_vs_correct_go	g_precentral_lh	Destrieux	Outlier_renamed_SST_R1R2_Beta_Dx.csv	tfmri_sstRunSameincorrect_stop_vs_correct_go_beta_cort_destrieux_g_precentral_lh	0.0523829	0.0164341	0.0881965	0.132205	0.091617	0.17098	0.170319	0.116866	0.220536	0.0358304	-0.000204301	0.0717722	-0.00266808	-0.0393557	0.0340267	10.5643	6.53854e-26	0.00994564	0.0144775	6.96491	3.80671e-12	0.00735133	0.0131113	5.62207	1.95221e-08	0.0053366	0.0110503	10.2247	2.21683e-24	0.0137336	0.0202487	2.67387	0.00752775	0.00127319	0.00827173	6.63623	3.64301e-11	0.00955783	0.0175732	0.119964	0.0789578	0.160963	0.108339	0.0673393	0.149332	0.0637514	0.0227732	0.104726	0.117727	0.0767224	0.158725	0.0416725	0.00070094	0.082642	0.104175	0.0631786	0.145167	-1.33191	0.182994	-0.00802203	0.00153211	4.35515	1.34777e-05	0.0051294	0.0135266	3.4379	0.000592322	0.00382406	0.0139739	-0.899832	0.368283	-0.00865897	0.00321143	-0.957246	0.338524	-0.010422	0.00358425	-0.024452	-0.053421	0.00451827	0.0507788	0.0218009	0.0797546	0.0547425	0.0257623	0.0837192	-0.0165448	-0.0455128	0.0124241	-0.0179214	-0.0468893	0.0110477	0.00977914	0.0156209	0.00880561	0.0145587	0.0109726	0.0135515	0.0180997	0.0166739	0.0181966	0.0194431	0.320029	0.0168726	0.0159254	0.156166	0.013213	Dx029	8.13196e-26	4.85683e-12	2.23974e-08	3.09519e-24	0.00807324	5.23462e-11	0.330281	3.62671e-05	0.00153796	0.63379	0.596447	0.119964	0.108339	0.0637514	0.117727	0.0416725	0.104175	0	0.0507788	0.0547425	0	0	NA	NA	NA	NA	NA	NA	NA	NA	NA	NA	NA	0	0	0	0	0	0	0	0	0	0	0	8.27224e-26	4.96656e-12	2.26402e-08	3.21922e-24	0.00827062	5.43199e-11	0.347272	3.75128e-05	0.00164863	0.65429	0.601421	0.119964	0.108339	0.0637514	0.117727	0.0416725	0.104175	0	0.0507788	0.0547425	0	0
incorrect_stop_vs_correct_go	g_precuneus_lh	Destrieux	Outlier_renamed_SST_R1R2_Beta_Dx.csv	tfmri_sstRunSameincorrect_stop_vs_correct_go_beta_cort_destrieux_g_precuneus_lh	0.0927272	0.0573535	0.127868	0.134161	0.09402	0.172524	0.163631	0.110433	0.213648	0.0670668	0.0315383	0.102426	0.0275509	-0.0088698	0.0638986	23.3702	7.54486e-117	0.0344357	0.0407415	17.0837	2.62609e-63	0.0310718	0.0391279	20.7626	2.90458e-93	0.0385347	0.0465697	14.5254	3.55074e-47	0.0282018	0.0370014	15.3975	4.45972e-52	0.0352611	0.0455507	10.184	4.50745e-24	0.0236113	0.0348695	0.263235	0.222085	0.304372	0.264048	0.222897	0.305186	0.234176	0.193063	0.275276	0.166246	0.125204	0.207279	0.23807	0.196953	0.279175	0.158912	0.117877	0.199938	-0.266811	0.789633	-0.00739031	0.00561992	-3.18754	0.00144077	-0.0152045	-0.00362483	-2.64069	0.00830546	-0.0171904	-0.00254104	0.620939	0.534686	-0.0056988	0.0109811	-0.784082	0.433056	-0.0132911	0.0056978	-0.00484152	-0.0338089	0.0241262	-0.0368459	-0.0658173	-0.00787253	-0.0415304	-0.070503	-0.0125558	0.0112805	-0.0176881	0.0402481	-0.0145676	-0.0435354	0.0144014	0.0201306	0.00118984	0.0167141	0.0313499	0.010568	0.0274091	0.0358869	0.0208796	0.0339625	0.0377022	0.331677	0.032644	0.0337364	0.196758	0.0282161	Dx030	1.37857e-116	4.85826e-63	5.44149e-93	5.71206e-47	8.35492e-52	8.1354e-24	0.872132	0.00263252	0.0163894	0.746543	0.645442	0.263235	0.264048	0.234176	0.166246	0.23807	0.158912	0	-0.0368459	-0.0415304	0	0	NA	NA	NA	NA	NA	NA	NA	NA	NA	NA	NA	0	0	0	0	0	0	0	0	0	0	0	1.44827e-116	5.09949e-63	5.84415e-93	5.98963e-47	8.66016e-52	8.65223e-24	0.879124	0.00279778	0.0171236	0.769764	0.662093	0.263235	0.264048	0.234176	0.166246	0.23807	0.158912	0	-0.0368459	-0.0415304	0	0
incorrect_stop_vs_correct_go	g_rectus_lh	Destrieux	Outlier_renamed_SST_R1R2_Beta_Dx.csv	tfmri_sstRunSameincorrect_stop_vs_correct_go_beta_cort_destrieux_g_rectus_lh	-0.00994959	-0.0464202	0.0265475	0.00490828	-0.0426295	0.0502786	0.0548855	-0.00713349	0.113085	0.00701715	-0.0294526	0.0434682	0.000330863	-0.0371715	0.0378323	-2.1784	0.0294071	-0.0219061	-0.00115452	-2.86892	0.00413995	-0.035228	-0.00662605	-3.50591	0.000457662	-0.0362324	-0.0102452	-0.116347	0.907381	-0.0160241	0.0142285	-2.88456	0.00394021	-0.0441963	-0.0084287	-2.21812	0.0266036	-0.0417456	-0.00257297	-0.0250011	-0.0659687	0.0159674	-0.0449975	-0.0859677	-0.00402496	-0.0401707	-0.08114	0.000800167	-0.00135691	-0.042323	0.0396093	-0.045215	-0.0861852	-0.00424219	-0.0353017	-0.07627	0.00566861	-1.20202	0.229454	-0.0374271	0.00897885	2.62808	0.0086055	0.00683404	0.0469575	0.914026	0.360761	-0.013991	0.0384293	-0.22261	0.823854	-0.0324264	0.0258143	-1.08864	0.276407	-0.0516916	0.0147845	-0.0223789	-0.0513475	0.00659121	0.0312822	0.00231036	0.0602524	0.0148158	-0.014153	0.0437838	-0.00414163	-0.0331087	0.024826	-0.0208317	-0.0498001	0.00813805	0.198016	0.291855	0.201996	0.323106	0.0157885	0.318603	0.392616	0.464999	0.392357	0.371433	2.55282	0.36961	0.35985	0.284134	0.340099	Dx031	0.0306497	0.00450523	0.000490826	0.913553	0.00425658	0.0302872	0.377324	0.0146392	0.464284	0.941691	0.560388	-0.0250011	-0.0449975	-0.0401707	0	-0.045215	-0.0353017	0	0.0312822	0	0	0	NA	NA	NA	NA	NA	NA	NA	NA	NA	NA	NA	0	0	0	0	0	0	0	0	0	0	0	0.0308867	0.00454849	0.000493094	0.912847	0.00435772	0.0302232	0.395039	0.0154529	0.467032	0.954157	0.556145	-0.0250011	-0.0449975	-0.0401707	0	-0.045215	-0.0353017	0	0.0312822	0	0	0
incorrect_stop_vs_correct_go	g_subcallosal_lh	Destrieux	Outlier_renamed_SST_R1R2_Beta_Dx.csv	tfmri_sstRunSameincorrect_stop_vs_correct_go_beta_cort_destrieux_g_subcallosal_lh	0.0175299	-0.0185345	0.0535488	0.0390654	-0.00603635	0.0821452	0.0425339	-0.0196162	0.100896	0.0242386	-0.0118183	0.0602327	0.0110442	-0.0260632	0.0481212	-14.538	2.89864e-47	-0.0460466	-0.0351044	-7.8634	4.74598e-15	-0.0371778	-0.0223388	-12.2586	3.12723e-34	-0.0514039	-0.0372305	-8.75973	2.39059e-18	-0.042514	-0.0269657	-5.27696	1.38132e-07	-0.0359371	-0.0164673	-5.86809	4.76611e-09	-0.0418522	-0.0208898	-0.165024	-0.206055	-0.123983	-0.122896	-0.163897	-0.0818875	-0.139159	-0.180171	-0.0981395	-0.101149	-0.142138	-0.0601534	-0.0823721	-0.123353	-0.0413863	-0.0928291	-0.133815	-0.0518383	1.33328	0.182541	-0.00389916	0.0204691	1.88004	0.060143	-0.0004289	0.0205239	-0.405466	0.685157	-0.0170897	0.0112324	2.79321	0.00525247	0.00665977	0.0380333	-0.330976	0.740687	-0.0204333	0.0145314	0.024527	-0.00444332	0.0534959	0.0219951	-0.0069747	0.0509637	-0.0065035	-0.0354711	0.022464	0.0513749	0.0223968	0.0803506	-0.00626494	-0.0352324	0.0227025	0.0590871	0.101417	0.0570512	0.0992992	0.738064	0.0945994	0.11341	0.0121521	0.110932	0.108578	0.36878	0.104336	0.105898	0.0166694	0.101394	Dx032	3.93577e-47	6.21598e-15	4.24615e-34	3.18745e-18	1.66207e-07	6.71795e-09	0.330281	0.0855881	0.734806	0.0409139	0.856149	-0.165024	-0.122896	-0.139159	-0.101149	-0.0823721	-0.0928291	0	0	0	0.0513749	0	NA	NA	NA	NA	NA	NA	NA	NA	NA	NA	NA	0	0	0	0	0	0	0	0	0	0	0	4.10232e-47	6.44373e-15	4.38864e-34	3.2994e-18	1.69617e-07	6.92123e-09	0.347272	0.0881042	0.746933	0.0461664	0.861376	-0.165024	-0.122896	-0.139159	-0.101149	-0.0823721	-0.0928291	0	0	0	0.0513749	0
incorrect_stop_vs_correct_go	g_temp_sup_g_t_transv_lh	Destrieux	Outlier_renamed_SST_R1R2_Beta_Dx.csv	tfmri_sstRunSameincorrect_stop_vs_correct_go_beta_cort_destrieux_g_temp_sup_g_t_transv_lh	0.0698475	0.0340436	0.105472	0.0620536	0.0181872	0.10396	0.108188	0.0510236	0.161909	0.0438025	0.00785934	0.0796326	0.0232162	-0.0134418	0.0598119	13.1733	3.2724e-39	0.0181494	0.0244952	4.61273	4.09416e-06	0.00514986	0.0127635	9.88621	6.5202e-23	0.0163175	0.0243888	10.6231	3.55711e-26	0.0202011	0.0293436	3.26863	0.0010895	0.00322871	0.0129069	3.86972	0.00011066	0.00541449	0.0165348	0.149129	0.108102	0.190148	0.0716639	0.030683	0.112642	0.112141	0.0711399	0.153136	0.122145	0.0811372	0.163146	0.0507513	0.00977711	0.0917227	0.060568	0.0195914	0.101542	-4.05783	5.08021e-05	-0.0196189	-0.00683587	1.57503	0.115293	-0.0011849	0.0108732	1.30386	0.192356	-0.00239123	0.0118867	-2.68044	0.00739307	-0.0195274	-0.00302798	-2.823	0.00479063	-0.0235619	-0.00424666	-0.0743088	-0.103294	-0.0453193	0.0183628	-0.0106065	0.0473309	0.0206598	-0.00830995	0.0496282	-0.0491763	-0.0781511	-0.0201989	-0.052787	-0.0817631	-0.0238085	0.0182224	0.260871	0.015843	0.0287058	0.188935	0.0262965	0.0363397	0.27646	0.0346906	0.0370979	0.0863184	0.0347958	0.0296086	0.0448904	0.0264053	Dx033	4.3632e-39	4.88658e-06	8.17787e-23	5.11119e-26	0.00118563	0.000135353	0.000677647	0.155122	0.274371	0.0521036	0.0644557	0.149129	0.0716639	0.112141	0.122145	0.0507513	0.060568	-0.0743088	0	0	0	0	NA	NA	NA	NA	NA	NA	NA	NA	NA	NA	NA	0	0	0	0	0	0	0	0	0	0	0	4.51645e-39	4.91889e-06	8.44088e-23	5.35169e-26	0.00121298	0.000136891	0.000764643	0.159123	0.277567	0.0587925	0.0727304	0.149129	0.0716639	0.112141	0.122145	0.0507513	0.060568	-0.0743088	0	0	0	0
incorrect_stop_vs_correct_go	g_temp_sup_lateral_lh	Destrieux	Outlier_renamed_SST_R1R2_Beta_Dx.csv	tfmri_sstRunSameincorrect_stop_vs_correct_go_beta_cort_destrieux_g_temp_sup_lateral_lh	0.0753267	0.0395565	0.110904	0.0747706	0.0312225	0.116361	0.168952	0.115593	0.219092	0.042902	0.0069025	0.0787904	0.0265941	-0.0101653	0.0632817	5.65855	1.5808e-08	0.00476339	0.00981304	3.25645	0.00113722	0.00206642	0.00831882	4.8952	1.00199e-06	0.00467298	0.0109153	3.96791	7.31798e-05	0.00367137	0.0108409	4.50521	6.81359e-06	0.00499093	0.0126815	0.331042	0.74063	-0.00366145	0.00514913	0.064161	0.0231826	0.105136	0.0505499	0.00957581	0.0915213	0.0557028	0.0147273	0.0966753	0.0458023	0.00482965	0.0867726	0.0699934	0.0290131	0.11097	0.00519733	-0.0357691	0.0461634	-1.61365	0.10671	-0.00950045	0.000922591	-0.215566	0.829332	-0.00519505	0.00416569	-2.7935	0.00523911	-0.013555	-0.00237492	0.0918058	0.926859	-0.00622206	0.00683333	-2.61671	0.00892527	-0.0177637	-0.00254535	-0.0295399	-0.0585097	-0.000568598	-0.00252891	-0.0314967	0.0264387	-0.0443357	-0.073309	-0.0153599	0.00168685	-0.0272807	0.0306544	-0.0490671	-0.0780419	-0.0200898	0.0122575	0.0274452	0.0105402	0.0178859	0.000138345	0.0164143	0.0225847	0.146629	0.0214146	0.0223839	0.000962378	0.0207102	0.0194181	0.12593	0.0161373	Dx034	1.77241e-08	0.00126548	1.13201e-06	8.26764e-05	7.75702e-06	0.755953	0.23225	0.876722	0.010921	0.972873	0.0777023	0.064161	0.0505499	0.0557028	0.0458023	0.0699934	0	0	0	-0.0443357	0	0	NA	NA	NA	NA	NA	NA	NA	NA	NA	NA	NA	0	0	0	0	0	0	0	0	0	0	0	1.78374e-08	0.00128321	1.14611e-06	8.37057e-05	7.95713e-06	0.754178	0.240818	0.876572	0.0115122	0.979654	0.0828067	0.064161	0.0505499	0.0557028	0.0458023	0.0699934	0	0	0	-0.0443357	0	0
incorrect_stop_vs_correct_go	g_temp_sup_plan_polar_lh	Destrieux	Outlier_renamed_SST_R1R2_Beta_Dx.csv	tfmri_sstRunSameincorrect_stop_vs_correct_go_beta_cort_destrieux_g_temp_sup_plan_polar_lh	0.0270382	-0.00918316	0.0631887	0.0364847	-0.00894868	0.0798722	0.0910423	0.03208	0.146413	0.0118834	-0.0244077	0.0481432	0.0188467	-0.0180976	0.0557396	-2.83403	0.00460847	-0.00593232	-0.00108116	2.26949	0.0232905	0.000476645	0.00652618	-0.606615	0.544124	-0.00406888	0.00214574	-2.02773	0.0426233	-0.00716941	-0.000121254	3.33508	0.000860328	0.00276472	0.0106515	0.162478	0.870938	-0.00385728	0.00455439	-0.0322926	-0.0732607	0.00867698	0.0354868	-0.00548361	0.0764551	-0.00691797	-0.047884	0.0340485	-0.0234126	-0.0643796	0.0175556	0.0520598	0.0110853	0.0930315	0.0025658	-0.0384005	0.043532	0.973567	0.330352	-0.00254853	0.00757516	-1.06725	0.285896	-0.00722539	0.0021313	-2.89918	0.00376236	-0.0139425	-0.00269282	0.555052	0.578902	-0.00474853	0.00849845	1.42389	0.154588	-0.00201906	0.0127281	0.017989	-0.0109802	0.0469569	-0.0125428	-0.0415106	0.0164255	-0.0464717	-0.0754457	-0.0174952	0.0102752	-0.0186928	0.0392429	0.0268325	-0.00213831	0.0558019	0.0103025	0.00925089	0.00976004	0.0170488	0.00512908	0.0166484	0.0206758	0.0403686	0.0199108	0.021399	0.0234845	0.0206182	0.0176218	0.13463	0.0160175	Dx035	0.00494241	0.0244468	0.555382	0.0453831	0.000943174	0.870938	0.466715	0.346824	0.00818867	0.785863	0.439983	-0.0322926	0.0354868	0	-0.0234126	0.0520598	0	0	0	-0.0464717	0	0	NA	NA	NA	NA	NA	NA	NA	NA	NA	NA	NA	0	0	0	0	0	0	0	0	0	0	0	0.00496525	0.0246172	0.554078	0.0456288	0.00096426	0.870938	0.483686	0.356303	0.00872658	0.805638	0.437564	-0.0322926	0.0354868	0	-0.0234126	0.0520598	0	0	0	-0.0464717	0	0
incorrect_stop_vs_correct_go	g_temp_sup_plan_tempo_lh	Destrieux	Outlier_renamed_SST_R1R2_Beta_Dx.csv	tfmri_sstRunSameincorrect_stop_vs_correct_go_beta_cort_destrieux_g_temp_sup_plan_tempo_lh	0.130431	0.0952581	0.165279	0.182201	0.144055	0.218648	0.219622	0.16964	0.266596	0.0728099	0.0370415	0.108392	0.0340605	-0.00243625	0.0704667	41.5396	0	0.0615674	0.0676659	27.331	1.75839e-151	0.0494376	0.0570783	37.8903	1.69774e-288	0.068964	0.0764891	25.8318	4.20321e-141	0.0522113	0.0607863	24.9182	7.64779e-128	0.0538044	0.0629939	18.3117	4.74344e-72	0.0432534	0.0536258	0.469082	0.427543	0.510595	0.42233	0.380898	0.463739	0.429271	0.387824	0.470696	0.29637	0.255171	0.337552	0.386713	0.345355	0.42805	0.28647	0.245286	0.327638	-3.22949	0.00125338	-0.0160008	-0.00391135	-5.98061	2.32651e-09	-0.0220421	-0.0111595	-3.05455	0.00226885	-0.0167125	-0.00364566	-2.99647	0.00275375	-0.0193661	-0.00404614	-1.26408	0.206302	-0.014621	0.00315872	-0.0586889	-0.0876672	-0.0297074	-0.0695467	-0.0985299	-0.0405598	-0.0483633	-0.0773379	-0.0193862	-0.0548359	-0.0838126	-0.0258557	-0.0235385	-0.0525073	0.00543185	0.0187057	0.150073	0.0143891	0.0263645	0.20459	0.0227859	0.0317314	0.0473637	0.029641	0.0348361	1.01898	0.0284889	0.0283825	0.206657	0.0221491	Dx036	0	5.78314e-151	6.79096e-288	1.26954e-140	2.63226e-127	1.52615e-71	0.0071346	1.0434e-08	0.00541596	0.0271703	0.477073	0.469082	0.42233	0.429271	0.29637	0.386713	0.28647	-0.0586889	-0.0695467	-0.0483633	-0.0548359	0	NA	NA	NA	NA	NA	NA	NA	NA	NA	NA	NA	0	0	0	0	0	0	0	0	0	0	0	0	6.24788e-151	7.66277e-288	1.40387e-140	2.97019e-127	1.68544e-71	0.00805053	1.14273e-08	0.00574087	0.0306584	0.477814	0.469082	0.42233	0.429271	0.29637	0.386713	0.28647	-0.0586889	-0.0695467	-0.0483633	-0.0548359	0
incorrect_stop_vs_correct_go	g_temporal_inf_lh	Destrieux	Outlier_renamed_SST_R1R2_Beta_Dx.csv	tfmri_sstRunSameincorrect_stop_vs_correct_go_beta_cort_destrieux_g_temporal_inf_lh	0.0176958	-0.0185471	0.0538922	0.0229741	-0.023549	0.0673827	0.0580753	-0.00325365	0.115655	0.0146161	-0.0216884	0.0508822	-0.0145753	-0.0516972	0.022587	21.5257	7.83633e-100	0.0493617	0.0592529	15.0052	1.39224e-49	0.0420748	0.0547221	18.6685	4.31748e-76	0.0517787	0.0639285	14.9052	1.59033e-49	0.0471469	0.0614261	13.8298	1.51193e-42	0.0470717	0.0626222	8.3956	6.35996e-17	0.029539	0.0475382	0.246092	0.204965	0.287206	0.234801	0.193687	0.275902	0.21354	0.172451	0.254617	0.173387	0.132339	0.214425	0.216355	0.175263	0.257435	0.132879	0.091864	0.173887	-1.16485	0.244175	-0.0170171	0.00433332	-1.08759	0.276814	-0.0145718	0.00417239	-2.73348	0.00629538	-0.0281124	-0.00462888	0.0147531	0.98823	-0.0129003	0.0130959	-1.28379	0.199321	-0.0258642	0.00539686	-0.0215344	-0.0505029	0.00743537	-0.0129046	-0.0418723	0.0160638	-0.0439742	-0.0729474	-0.0149986	0.000273206	-0.0286943	0.0292407	-0.0243354	-0.0533043	0.00463486	0.0449275	0.0588409	0.0433651	0.0659719	1.39454e-05	0.0640712	0.0858809	0.145729	0.0884214	0.0830876	0.0960222	0.0811787	0.0735683	0.517773	0.0692958	Dx037	1.33308e-99	2.31518e-49	7.09985e-76	2.67464e-49	2.54278e-42	9.80493e-17	0.39712	0.338582	0.0129405	0.98823	0.468247	0.246092	0.234801	0.21354	0.173387	0.216355	0.132879	0	0	-0.0439742	0	0	NA	NA	NA	NA	NA	NA	NA	NA	NA	NA	NA	0	0	0	0	0	0	0	0	0	0	0	1.3922e-99	2.39694e-49	7.35733e-76	2.79563e-49	2.63012e-42	1.02126e-16	0.411891	0.347578	0.0136536	0.98823	0.468826	0.246092	0.234801	0.21354	0.173387	0.216355	0.132879	0	0	-0.0439742	0	0
incorrect_stop_vs_correct_go	g_temporal_middle_lh	Destrieux	Outlier_renamed_SST_R1R2_Beta_Dx.csv	tfmri_sstRunSameincorrect_stop_vs_correct_go_beta_cort_destrieux_g_temporal_middle_lh	0.0517361	0.015816	0.0875228	0.0710233	0.0274733	0.112623	0.0298951	-0.0325959	0.0886043	0.0375216	0.00171266	0.0732344	0.00837039	-0.0284721	0.0451902	18.5745	2.18938e-75	0.0283722	0.0350673	15.5178	7.92118e-53	0.0288947	0.0372517	18.942	2.91653e-78	0.0367318	0.045212	10.387	4.20091e-25	0.0207354	0.0303826	15.9794	7.99617e-56	0.0391795	0.050138	7.45296	1.11074e-13	0.0167211	0.0286585	0.210843	0.169757	0.251917	0.241348	0.200227	0.282457	0.214793	0.173703	0.255871	0.119843	0.0788366	0.160842	0.248108	0.206978	0.289225	0.117373	0.0763685	0.158371	0.658088	0.510532	-0.00462161	0.00929111	-4.74605	2.11368e-06	-0.0217332	-0.00902779	-5.41672	6.43256e-08	-0.030149	-0.0141244	1.40065	0.161421	-0.00256951	0.0154207	0.17847	0.858366	-0.00938726	0.0112672	0.0120715	-0.0168967	0.0410387	-0.055461	-0.084438	-0.0264806	-0.0862408	-0.115233	-0.0572443	0.0255937	-0.00337692	0.0545629	0.00335426	-0.0256133	0.0323213	0.0207449	0.0081003	0.0187039	0.0339734	0.0618292	0.0315161	0.0399283	0.00125067	0.0392654	0.0413933	0.866161	0.0384534	0.0339587	0.96659	0.0329435	Dx038	3.27302e-75	1.37922e-52	4.90507e-78	5.97822e-25	1.55715e-55	1.66049e-13	0.645802	6.38417e-06	3.80807e-07	0.373339	0.917556	0.210843	0.241348	0.214793	0.119843	0.248108	0.117373	0	-0.055461	-0.0862408	0	0	NA	NA	NA	NA	NA	NA	NA	NA	NA	NA	NA	0	0	0	0	0	0	0	0	0	0	0	3.41708e-75	1.42241e-52	5.07354e-78	6.20843e-25	1.64859e-55	1.71753e-13	0.660922	6.53674e-06	4.29695e-07	0.396487	0.916648	0.210843	0.241348	0.214793	0.119843	0.248108	0.117373	0	-0.055461	-0.0862408	0	0
incorrect_stop_vs_correct_go	lat_fis_ant_horizont_lh	Destrieux	Outlier_renamed_SST_R1R2_Beta_Dx.csv	tfmri_sstRunSameincorrect_stop_vs_correct_go_beta_cort_destrieux_lat_fis_ant_horizont_lh	0.178909	0.14402	0.213353	0.208525	0.171514	0.243882	0.232013	0.182799	0.278263	0.127387	0.0919841	0.162469	0.0719004	0.0352247	0.108383	16.1464	1.0285e-57	0.0317652	0.0405439	11.2738	4.66265e-29	0.0257747	0.0366263	19.6493	6.12611e-84	0.0495644	0.0605497	4.78559	1.73732e-06	0.00854216	0.0203957	13.3128	1.24863e-39	0.0396649	0.0533651	4.90683	9.61913e-07	0.0110872	0.0258428	0.182717	0.14166	0.223764	0.175131	0.134081	0.21617	0.222441	0.181343	0.263528	0.0551417	0.0141663	0.096114	0.206407	0.165326	0.247476	0.0769893	0.0360054	0.117968	-1.81913	0.068992	-0.0166139	0.000622514	-10.2907	1.13953e-24	-0.0478531	-0.0325392	-5.85676	5.10088e-09	-0.0376091	-0.0187446	-0.922206	0.356495	-0.0162512	0.00585429	0.979094	0.327617	-0.00621582	0.0186144	-0.0332403	-0.0622109	-0.00426791	-0.11996	-0.148977	-0.0909376	-0.0927777	-0.121774	-0.0637765	-0.0168568	-0.0458248	0.0121124	0.0183691	-0.0106001	0.0473373	0.0415377	0.0957369	0.0289303	0.0614358	0.0404414	0.0475521	0.0657711	0.0545914	0.0569476	0.0709295	5.94508	0.0561389	0.0600502	1.58192	0.0461178	Dx039	1.43602e-57	6.69973e-29	1.10569e-83	2.00878e-06	2.07638e-39	1.2711e-06	0.164691	2.10813e-23	3.2823e-08	0.620721	0.596447	0.182717	0.175131	0.222441	0.0551417	0.206407	0.0769893	0	-0.11996	-0.0927777	0	0	NA	NA	NA	NA	NA	NA	NA	NA	NA	NA	NA	0	0	0	0	0	0	0	0	0	0	0	1.49356e-57	6.95234e-29	1.13673e-83	2.0289e-06	2.14971e-39	1.30601e-06	0.174571	2.37876e-23	3.70368e-08	0.64755	0.601421	0.182717	0.175131	0.222441	0.0551417	0.206407	0.0769893	0	-0.11996	-0.0927777	0	0
incorrect_stop_vs_correct_go	lat_fis_ant_vertical_lh	Destrieux	Outlier_renamed_SST_R1R2_Beta_Dx.csv	tfmri_sstRunSameincorrect_stop_vs_correct_go_beta_cort_destrieux_lat_fis_ant_vertical_lh	0.227881	0.193656	0.261552	0.236502	0.200827	0.270585	0.321909	0.278584	0.362632	0.166146	0.131126	0.200751	0.0795537	0.042962	0.115932	41.318	0	0.099558	0.109475	27.6522	1.16887e-154	0.0842076	0.0970594	42.5611	0	0.128457	0.140861	21.7891	3.9488e-102	0.0660091	0.0790604	28.7793	2.88487e-166	0.109411	0.125407	15.001	1.47365e-49	0.0557143	0.0724668	0.467117	0.425583	0.508625	0.428626	0.387181	0.470048	0.481416	0.439848	0.522958	0.250847	0.209713	0.291967	0.446098	0.404613	0.487558	0.234621	0.193507	0.275721	-4.03936	5.49444e-05	-0.0292794	-0.0101432	-15.4169	8.36141e-53	-0.0748171	-0.0579371	-9.6914	5.70455e-22	-0.0618463	-0.0410338	-4.4086	1.07699e-05	-0.0405272	-0.0155753	-0.86606	0.38653	-0.0197724	0.00765712	-0.0737974	-0.102783	-0.0448082	-0.179582	-0.208661	-0.150493	-0.153082	-0.18213	-0.124025	-0.08053	-0.109519	-0.051537	-0.0162256	-0.0451936	0.0127431	0.0567269	0.582024	0.0356711	0.0848442	1.17913	0.060668	0.0817371	0.0522721	0.0696905	0.0894692	16.2358	0.0683095	0.0832606	5.30275	0.0564583	Dx040	0	3.93165e-154	0	9.58069e-102	1.33425e-165	3.76034e-49	0.000677647	6.18745e-51	2.81424e-20	0.000796972	0.624356	0.467117	0.428626	0.481416	0.250847	0.446098	0.234621	-0.0737974	-0.179582	-0.153082	-0.08053	0	NA	NA	NA	NA	NA	NA	NA	NA	NA	NA	NA	0	0	0	0	0	0	0	0	0	0	0	0	4.2435e-154	0	1.01454e-101	1.50554e-165	3.96934e-49	0.000764643	6.98178e-51	3.17553e-20	0.000899286	0.638667	0.467117	0.428626	0.481416	0.250847	0.446098	0.234621	-0.0737974	-0.179582	-0.153082	-0.08053	0
incorrect_stop_vs_correct_go	lat_fis_post_lh	Destrieux	Outlier_renamed_SST_R1R2_Beta_Dx.csv	tfmri_sstRunSameincorrect_stop_vs_correct_go_beta_cort_destrieux_lat_fis_post_lh	0.110131	0.0747086	0.145275	0.120353	0.0793383	0.15954	0.196176	0.144739	0.24452	0.0771929	0.0415263	0.112663	0.0301873	-0.00632613	0.0666203	32.5099	1.4725e-217	0.0526706	0.05943	18.717	3.97514e-75	0.0372571	0.0459754	26.5433	1.07299e-148	0.0539244	0.0625244	22.8661	5.68725e-112	0.0514805	0.0611348	15.0943	3.68781e-50	0.0355757	0.0461967	12.751	1.51812e-36	0.033331	0.045443	0.367796	0.326475	0.409097	0.289742	0.248554	0.330915	0.30064	0.259435	0.341828	0.262292	0.221143	0.303427	0.234083	0.192971	0.275183	0.199527	0.158454	0.24059	-4.85863	1.24247e-06	-0.0241312	-0.0102545	-0.50851	0.611111	-0.00790169	0.00464659	-0.0725302	0.942184	-0.00793381	0.00736774	-4.0888	4.45011e-05	-0.0272401	-0.00958221	-3.79058	0.000153377	-0.0306058	-0.00973719	-0.0885439	-0.117537	-0.0595455	-0.00591091	-0.0348783	0.0230573	-0.00114738	-0.0301148	0.0278201	-0.0746509	-0.103637	-0.0456612	-0.0706088	-0.0995925	-0.0416213	0.0235178	0.445017	0.0188516	0.0355014	0.508456	0.0304132	0.0433467	0.586326	0.0408064	0.0430945	0.00980232	0.037908	0.0378517	0.000160061	0.0304261	Dx041	3.57263e-217	8.17113e-75	2.69157e-148	1.42663e-111	6.82244e-50	3.45664e-36	9.19425e-05	0.674959	0.948593	0.00219539	0.00567495	0.367796	0.289742	0.30064	0.262292	0.234083	0.199527	-0.0885439	0	0	-0.0746509	-0.0706088	NA	NA	NA	NA	NA	NA	NA	NA	NA	NA	NA	0	0	0	0	0	0	0	0	0	0	0	3.84231e-217	8.73485e-75	2.89015e-148	1.50757e-111	7.07889e-50	3.6218e-36	0.000103746	0.675865	0.947859	0.00247723	0.00640349	0.367796	0.289742	0.30064	0.262292	0.234083	0.199527	-0.0885439	0	0	-0.0746509	-0.0706088
incorrect_stop_vs_correct_go	pole_occipital_lh	Destrieux	Outlier_renamed_SST_R1R2_Beta_Dx.csv	tfmri_sstRunSameincorrect_stop_vs_correct_go_beta_cort_destrieux_pole_occipital_lh	0.0794116	0.0430489	0.115564	0.0951038	0.0519997	0.136248	0.0908751	0.0314751	0.146632	0.0597748	0.0234203	0.0959715	0.0581407	0.0208883	0.0952319	11.3488	1.29826e-29	0.0293139	0.0415551	9.41736	7.53464e-21	0.0307934	0.0469858	5.9986	2.08122e-09	0.0155814	0.0307083	10.6734	2.11198e-26	0.0383191	0.0555612	5.51475	3.70936e-08	0.0183057	0.0385011	7.51431	7.02582e-14	0.0326864	0.0557641	0.12994	0.0889274	0.170946	0.147743	0.106717	0.188761	0.0687138	0.0277339	0.10969	0.124294	0.083285	0.165297	0.0864003	0.0454127	0.127383	0.119095	0.0780891	0.160094	2.3053	0.0212207	0.00226667	0.0280684	4.49725	6.99345e-06	0.0145426	0.0370168	2.32477	0.0201364	0.00278576	0.03278	1.7354	0.0827765	-0.00187152	0.0306919	1.20925	0.226672	-0.00718026	0.0302856	0.0429194	0.0139445	0.0718927	0.05338	0.0244003	0.0823563	0.0375255	0.00855199	0.0664972	0.0322367	0.003265	0.0612071	0.0230135	-0.0059565	0.0519822	0.0732174	0.331853	0.0624443	0.112614	0.300891	0.0999102	0.141556	0.184247	0.126	0.128875	2.35864	0.116619	0.123509	0.606847	0.112285	Dx042	1.62832e-29	1.02305e-20	2.42536e-09	3.12573e-26	4.57488e-08	1.06104e-13	0.0640952	2.02947e-05	0.0350609	0.235595	0.493344	0.12994	0.147743	0.0687138	0.124294	0.0864003	0.119095	0	0.05338	0.0375255	0	0	NA	NA	NA	NA	NA	NA	NA	NA	NA	NA	NA	0	0	0	0	0	0	0	0	0	0	0	1.68069e-29	1.05738e-20	2.44763e-09	3.26575e-26	4.6929e-08	1.09655e-13	0.0708771	2.08555e-05	0.0365519	0.251339	0.491612	0.12994	0.147743	0.0687138	0.124294	0.0864003	0.119095	0	0.05338	0.0375255	0	0
incorrect_stop_vs_correct_go	pole_temporal_lh	Destrieux	Outlier_renamed_SST_R1R2_Beta_Dx.csv	tfmri_sstRunSameincorrect_stop_vs_correct_go_beta_cort_destrieux_pole_temporal_lh	0.0255786	-0.011162	0.0622502	0.0361833	-0.0101605	0.080401	0.097016	0.0379138	0.152487	0.0292103	-0.00771004	0.0660511	0.00148627	-0.0359902	0.0389586	9.09167	1.22941e-19	0.015181	0.023527	9.41898	7.44564e-21	0.0218087	0.0332742	9.92631	4.43553e-23	0.0214552	0.0320145	3.07849	0.00208822	0.00349204	0.0157356	9.19031	6.12234e-20	0.0266932	0.0411705	3.49166	0.000485232	0.00639066	0.022757	0.104968	0.0639703	0.145959	0.148261	0.107234	0.18928	0.114543	0.0735401	0.155539	0.0360212	-0.00494935	0.0769897	0.144716	0.103692	0.185731	0.0552841	0.0143087	0.0962564	1.01136	0.311929	-0.00451767	0.0141424	-4.91227	9.20801e-07	-0.0280367	-0.0120425	-3.79396	0.000150554	-0.0313004	-0.00997221	1.28543	0.198748	-0.00397954	0.0191279	1.03932	0.298749	-0.00643559	0.0209522	0.0189545	-0.0100148	0.0479228	-0.0588433	-0.0878217	-0.0298617	-0.0613448	-0.0903245	-0.032362	0.0242103	-0.00475955	0.0531793	0.0198733	-0.00909604	0.0488418	0.0339218	0.0329663	0.0322297	0.0518822	0.0808606	0.0489373	0.0668945	0.0720436	0.0666959	0.0601671	1.39932	0.0579901	0.0626613	0.814452	0.0565821	Dx043	1.47929e-19	1.02033e-20	5.61076e-23	0.00230639	8.71256e-20	0.000579148	0.461208	3.02841e-06	0.000464209	0.426299	0.574654	0.104968	0.148261	0.114543	0.0360212	0.144716	0.0552841	0	-0.0588433	-0.0613448	0	0	NA	NA	NA	NA	NA	NA	NA	NA	NA	NA	NA	0	0	0	0	0	0	0	0	0	0	0	1.49862e-19	1.05375e-20	5.78699e-23	0.00232488	8.96869e-20	0.000582977	0.477838	3.13824e-06	0.000492992	0.448525	0.573896	0.104968	0.148261	0.114543	0.0360212	0.144716	0.0552841	0	-0.0588433	-0.0613448	0	0
incorrect_stop_vs_correct_go	s_calcarine_lh	Destrieux	Outlier_renamed_SST_R1R2_Beta_Dx.csv	tfmri_sstRunSameincorrect_stop_vs_correct_go_beta_cort_destrieux_s_calcarine_lh	0.14026	0.105263	0.174911	0.211361	0.174938	0.246176	0.270518	0.224011	0.314237	0.105624	0.070296	0.140687	0.0554145	0.019085	0.0915978	51.6761	0	0.124477	0.134293	38.0142	8.30401e-272	0.115489	0.128049	40.2451	3.16202013338398e-322	0.120965	0.133353	38.1822	3.21408e-292	0.123826	0.137229	30.8513	1.92649e-188	0.115524	0.131203	29.0031	2.08583e-168	0.116684	0.133603	0.581218	0.53938	0.623024	0.588255	0.546397	0.630082	0.45351	0.412009	0.494988	0.43575	0.394288	0.477188	0.477584	0.436025	0.519118	0.452676	0.411177	0.494152	-0.824041	0.409981	-0.0140323	0.00572774	0.33037	0.74113	-0.00718283	0.0100946	0.640829	0.52167	-0.0071433	0.0140806	0.32789	0.743018	-0.0105907	0.0148441	-0.706628	0.479854	-0.0191909	0.00902309	-0.0149357	-0.043904	0.0140329	0.00380465	-0.025163	0.0327721	0.0101009	-0.0188673	0.0390686	0.00595475	-0.0230126	0.0349222	-0.0131127	-0.0420805	0.0158557	0.0512535	0.0262413	0.0386444	0.0788388	0.0068566	0.0637753	0.0839765	0.0375282	0.0751582	0.0928384	0.00799111	0.073216	0.0808264	0.0242132	0.0589614	Dx044	0	5.58633e-271	1.51184087627421e-321	3.39774e-291	1.01829e-187	2.57252e-167	0.54176	0.800636	0.622638	0.908815	0.68287	0.581218	0.588255	0.45351	0.43575	0.477584	0.452676	0	0	0	0	0	NA	NA	NA	NA	NA	NA	NA	NA	NA	NA	NA	0	0	0	0	0	0	0	0	0	0	0	0	6.3035e-271	1.7045264781523e-321	3.83394e-291	1.14901e-187	2.90278e-167	0.552151	0.803692	0.626755	0.91914	0.696832	0.581218	0.588255	0.45351	0.43575	0.477584	0.452676	0	0	0	0	0
incorrect_stop_vs_correct_go	s_central_lh	Destrieux	Outlier_renamed_SST_R1R2_Beta_Dx.csv	tfmri_sstRunSameincorrect_stop_vs_correct_go_beta_cort_destrieux_s_central_lh	0.0917171	0.0562678	0.126935	0.170095	0.13161	0.206875	0.191279	0.139528	0.239918	0.078187	0.0426727	0.113504	0.0217082	-0.0147593	0.0581181	7.21354	5.95764e-13	0.00929132	0.0162254	1.76989	0.0768185	-0.000422981	0.0082767	4.34346	1.42014e-05	0.00538571	0.0142456	6.51307	7.83017e-11	0.0110703	0.0206032	-0.0654416	0.947826	-0.00578147	0.00540797	0.702343	0.482505	-0.00376765	0.00797394	0.0812461	0.0402608	0.122227	0.0274509	-0.0135176	0.0684182	0.0489764	0.00800276	0.0899475	0.0745826	0.0336007	0.115561	-0.00101512	-0.0419813	0.0399511	0.0109916	-0.0299752	0.0519578	-2.49447	0.0126674	-0.0162032	-0.0019411	1.96223	0.049773	6.2092e-06	0.0125106	1.12869	0.259098	-0.00326781	0.0121354	-2.43107	0.0151121	-0.0206196	-0.00220815	-2.6844	0.00730752	-0.0244306	-0.00380573	-0.0453541	-0.0743277	-0.016378	0.0226881	-0.00628158	0.051657	0.017855	-0.0111141	0.0468228	-0.0442012	-0.0731745	-0.0152255	-0.0499342	-0.0789093	-0.0209566	0.0240461	0.124484	0.0200058	0.0389959	0.197044	0.0333402	0.0417434	0.288021	0.0399695	0.0458432	0.146488	0.0380455	0.038124	0.0392775	0.0308317	Dx045	6.94276e-13	0.0789524	1.55689e-05	9.65721e-11	0.947826	0.513746	0.0446374	0.073664	0.35506	0.0860229	0.0731198	0.0812461	0	0.0489764	0.0745826	0	0	-0.0453541	0	0	0	0	NA	NA	NA	NA	NA	NA	NA	NA	NA	NA	NA	0	0	0	0	0	0	0	0	0	0	0	7.00652e-13	0.0791895	1.58109e-05	9.98197e-11	0.947826	0.513238	0.0503679	0.0762577	0.357598	0.0970664	0.0773501	0.0812461	0	0.0489764	0.0745826	0	0	0	0	0	0	0
incorrect_stop_vs_correct_go	s_cingul_marginalis_lh	Destrieux	Outlier_renamed_SST_R1R2_Beta_Dx.csv	tfmri_sstRunSameincorrect_stop_vs_correct_go_beta_cort_destrieux_s_cingul_marginalis_lh	0.102682	0.0673361	0.137771	0.16126	0.122354	0.198442	0.168247	0.115173	0.218138	0.0899523	0.0545231	0.125155	0.0152451	-0.0211659	0.0516157	22.8818	3.01782e-112	0.0313865	0.0372681	16.3449	2.97567e-58	0.027306	0.0347494	19.6154	1.11546e-83	0.0334167	0.0408372	15.4437	5.26451e-53	0.0282086	0.0364108	14.4295	4.29043e-46	0.0296783	0.0390111	10.3484	8.57736e-25	0.0222588	0.0326641	0.257751	0.216608	0.29888	0.253296	0.212159	0.294419	0.221181	0.180084	0.262267	0.176953	0.135902	0.217995	0.223559	0.182459	0.264647	0.161694	0.120656	0.202723	-0.698444	0.484953	-0.00817587	0.00388104	-1.41931	0.155849	-0.00916134	0.00146645	-1.63587	0.101945	-0.0122535	0.00110625	-0.853758	0.393307	-0.0109491	0.00430646	-0.246348	0.80543	-0.0101384	0.00787524	-0.0126843	-0.0416521	0.016284	-0.0164151	-0.0453831	0.0125539	-0.0258074	-0.0547765	0.00316331	-0.0155101	-0.044478	0.0134587	-0.00457536	-0.0335427	0.0243923	0.0176105	0.00699087	0.0143307	0.0274606	0.0167123	0.0229281	0.0315317	0.0018561	0.0305847	0.0327492	0.0553331	0.0274681	0.0280392	0.0624105	0.0233217	Dx046	5.38118e-112	5.37071e-58	1.98901e-83	9.05986e-53	7.38353e-46	1.56722e-24	0.618733	0.204121	0.157166	0.669073	0.896268	0.257751	0.253296	0.221181	0.176953	0.223559	0.161694	0	0	0	0	0	NA	NA	NA	NA	NA	NA	NA	NA	NA	NA	NA	0	0	0	0	0	0	0	0	0	0	0	5.66266e-112	5.52151e-58	2.04705e-83	9.45348e-53	7.62236e-46	1.6656e-24	0.632712	0.209894	0.162141	0.691391	0.901518	0.257751	0.253296	0.221181	0.176953	0.223559	0.161694	0	0	0	0	0
incorrect_stop_vs_correct_go	s_circular_insula_ant_lh	Destrieux	Outlier_renamed_SST_R1R2_Beta_Dx.csv	tfmri_sstRunSameincorrect_stop_vs_correct_go_beta_cort_destrieux_s_circular_insula_ant_lh	0.1329	0.0976185	0.167849	0.209676	0.172867	0.244847	0.26453	0.217695	0.30856	0.12082	0.0855608	0.155777	0.0598162	0.0233481	0.0961253	54.777	0	0.0964902	0.103653	43.7256	0	0.0932444	0.101999	57.0499	0	0.126196	0.135177	29.5246	1.95035e-181	0.0679243	0.0775853	42.9178	0	0.117558	0.128812	24.3825	9.89094e-123	0.0684875	0.0804644	0.618682	0.576731	0.660601	0.678508	0.636362	0.720619	0.644354	0.602321	0.686353	0.339229	0.29796	0.38048	0.663659	0.621563	0.705721	0.380837	0.33949	0.422162	-2.32687	0.0200381	-0.015757	-0.00134549	-18.6255	1.04449e-75	-0.0654969	-0.053023	-12.2801	4.66766e-34	-0.0549587	-0.0398261	-3.09277	0.0020011	-0.0234939	-0.00526278	-0.532709	0.594276	-0.0128995	0.00738782	-0.0424403	-0.0714133	-0.0134655	-0.216269	-0.245399	-0.187127	-0.193346	-0.222443	-0.164238	-0.0562228	-0.0852002	-0.0272424	-0.00992645	-0.0388941	0.0190419	0.0265212	0.109905	0.0202988	0.041689	0.312793	0.0327012	0.0434419	0.0109363	0.0385381	0.0475006	13.0233	0.0375409	0.0408462	4.53025	0.0300412	Dx047	0	0	0	8.01809e-181	0	5.22807e-122	0.0629967	1.54585e-73	3.45407e-32	0.0211545	0.751734	0.618682	0.678508	0.644354	0.339229	0.663659	0.380837	0	-0.216269	-0.193346	-0.0562228	0	NA	NA	NA	NA	NA	NA	NA	NA	NA	NA	NA	0	0	0	0	0	0	0	0	0	0	0	0	0	0	9.04744e-181	0	5.89924e-122	0.0696334	1.7443e-73	3.8975e-32	0.0238702	0.769334	0.618682	0.678508	0.644354	0.339229	0.663659	0.380837	0	-0.216269	-0.193346	-0.0562228	0
incorrect_stop_vs_correct_go	s_circular_insula_inf_lh	Destrieux	Outlier_renamed_SST_R1R2_Beta_Dx.csv	tfmri_sstRunSameincorrect_stop_vs_correct_go_beta_cort_destrieux_s_circular_insula_inf_lh	0.0518171	0.0158548	0.0876456	0.065234	0.0215952	0.106926	0.155534	0.101321	0.206478	0.025025	-0.0108139	0.0607996	0.00402295	-0.0326605	0.0406956	29.8764	8.51142e-186	0.0386603	0.0440897	19.6124	6.02402e-82	0.0299722	0.03663	27.0865	1.74571e-154	0.0442472	0.0511512	18.0416	2.79361e-71	0.0326919	0.040662	17.9763	1.22814e-69	0.0345453	0.0430029	10.8581	4.28813e-27	0.0218239	0.0314415	0.338175	0.296908	0.379424	0.305736	0.264523	0.346932	0.307049	0.265833	0.348247	0.207115	0.166034	0.248185	0.279013	0.237841	0.320171	0.17043	0.129384	0.211465	-3.56429	0.000370608	-0.015792	-0.00458326	-3.9262	8.70826e-05	-0.0157218	-0.00525064	-3.73462	0.000190634	-0.0178209	-0.00555125	-2.23971	0.0251829	-0.015496	-0.00102909	-2.39963	0.0164756	-0.0185268	-0.00186453	-0.0654576	-0.0944388	-0.0364728	-0.0456937	-0.0746675	-0.0167175	-0.0592648	-0.0882436	-0.030283	-0.040946	-0.0699185	-0.0119714	-0.0449097	-0.0738832	-0.0159338	0.0134352	0.153865	0.0121114	0.0214051	0.102132	0.0203599	0.0259786	0.148391	0.0257704	0.0281705	0.405922	0.0263328	0.0230214	0.271148	0.0194408	Dx048	1.96827e-185	1.31111e-81	4.61366e-154	5.66376e-71	2.79638e-69	8.24213e-27	0.00304722	0.000186786	0.000575792	0.116471	0.110836	0.338175	0.305736	0.307049	0.207115	0.279013	0.17043	-0.0654576	-0.0456937	-0.0592648	0	0	NA	NA	NA	NA	NA	NA	NA	NA	NA	NA	NA	0	0	0	0	0	0	0	0	0	0	0	2.0903e-185	1.39724e-81	4.94124e-154	5.9812e-71	2.97245e-69	8.73315e-27	0.00343842	0.000196524	0.000612228	0.131423	0.119627	0.338175	0.305736	0.307049	0.207115	0.279013	0.17043	-0.0654576	-0.0456937	-0.0592648	0	0
incorrect_stop_vs_correct_go	s_circular_insula_sup_lh	Destrieux	Outlier_renamed_SST_R1R2_Beta_Dx.csv	tfmri_sstRunSameincorrect_stop_vs_correct_go_beta_cort_destrieux_s_circular_insula_sup_lh	0.0882112	0.0526612	0.123538	0.137628	0.0975351	0.17594	0.223304	0.173755	0.269881	0.0264829	-0.00925367	0.0621519	0.0268206	-0.00973343	0.063303	57.3105	0	0.0870851	0.0932535	39.9394	1.0777e-295	0.0759455	0.0837863	49.0071	0	0.0936232	0.101425	38.4172	3.06152e-295	0.081583	0.0903564	33.5678	6.79797e-219	0.0773292	0.0869223	28.0859	7.07184e-159	0.0725456	0.0834338	0.647338	0.605296	0.689347	0.618195	0.576245	0.660112	0.553091	0.511334	0.594819	0.440792	0.399319	0.482241	0.519635	0.477969	0.561273	0.438895	0.397427	0.48034	-3.90332	9.69611e-05	-0.0192848	-0.00638841	-4.2265	2.40193e-05	-0.0179239	-0.00656553	-1.06694	0.286064	-0.0105002	0.00309933	-3.76241	0.000171492	-0.023874	-0.00751555	-1.80813	0.0706903	-0.0181086	0.00073347	-0.0711343	-0.100118	-0.0421465	-0.0489899	-0.0779647	-0.0200126	-0.0168277	-0.0457958	0.0121414	-0.0685891	-0.0975718	-0.0396027	-0.033716	-0.0626867	-0.00474351	0.0194326	0.248074	0.0162822	0.0276043	0.370596	0.0261799	0.0350263	0.108531	0.0331965	0.036221	0.557977	0.031236	0.0311298	0.0275236	0.0241784	Dx049	0	8.39472e-295	0	3.48543e-294	4.57318e-218	6.97755e-158	0.00110386	6.12906e-05	0.384887	0.00362584	0.286631	0.647338	0.618195	0.553091	0.440792	0.519635	0.438895	-0.0711343	-0.0489899	0	-0.0685891	0	NA	NA	NA	NA	NA	NA	NA	NA	NA	NA	NA	0	0	0	0	0	0	0	0	0	0	0	0	9.47242e-295	0	3.93288e-294	5.16028e-218	7.87332e-158	0.00124558	6.36701e-05	0.388396	0.00409132	0.278299	0.647338	0.618195	0.553091	0.440792	0.519635	0.438895	-0.0711343	-0.0489899	0	-0.0685891	0
incorrect_stop_vs_correct_go	s_collat_transv_ant_lh	Destrieux	Outlier_renamed_SST_R1R2_Beta_Dx.csv	tfmri_sstRunSameincorrect_stop_vs_correct_go_beta_cort_destrieux_s_collat_transv_ant_lh	0.0124607	-0.0241777	0.0490656	0.054707	0.0092003	0.0981235	0.0921102	0.0320265	0.148464	-0.0260019	-0.0625952	0.0106612	-0.0144056	-0.0520452	0.0232748	-1.88018	0.0601225	-0.010158	0.000211869	0.274375	0.783811	-0.00601282	0.00796963	-2.03848	0.0415368	-0.0132382	-0.00025889	2.03974	0.0414118	0.000296842	0.0149441	0.774611	0.438615	-0.00515052	0.0118787	-0.674996	0.499718	-0.0125484	0.00612086	-0.0216284	-0.0625951	0.0193396	0.00432154	-0.0366448	0.0452876	-0.023468	-0.064435	0.0175002	0.0238947	-0.017074	0.0648617	0.0122385	-0.0287284	0.0532042	-0.0107879	-0.0517543	0.0301789	0.796398	0.425867	-0.00668861	0.0158381	2.48388	0.0130194	0.00257956	0.0218957	-0.501712	0.615899	-0.0155045	0.00918622	2.06986	0.0385555	0.000799912	0.0295629	-0.82542	0.409206	-0.0226265	0.00922047	0.014884	-0.0140846	0.0438521	0.0297882	0.000816793	0.0587581	-0.00819949	-0.037167	0.0207687	0.0387109	0.00973695	0.0676825	-0.0158647	-0.0448326	0.0131043	0.0484268	0.0299587	0.0472348	0.0730027	0.329465	0.0769005	0.0867236	0.0608135	0.0892587	0.0892708	0.520639	0.084387	0.081753	0.018683	0.0742227	Dx050	0.0622247	0.783811	0.0435989	0.0444127	0.453951	0.528273	0.557772	0.0218962	0.683386	0.151662	0.624356	0	0	-0.023468	0.0238947	0	0	0	0.0297882	0	0	0	NA	NA	NA	NA	NA	NA	NA	NA	NA	NA	NA	0	0	0	0	0	0	0	0	0	0	0	0.0627528	0.783811	0.0436267	0.0446179	0.454961	0.528183	0.568958	0.0228866	0.693489	0.167153	0.638667	0	0	-0.023468	0.0238947	0	0	0	0.0297882	0	0	0
incorrect_stop_vs_correct_go	s_collat_transv_post_lh	Destrieux	Outlier_renamed_SST_R1R2_Beta_Dx.csv	tfmri_sstRunSameincorrect_stop_vs_correct_go_beta_cort_destrieux_s_collat_transv_post_lh	0.141639	0.106385	0.176537	0.18251	0.144283	0.21903	0.232895	0.183428	0.279364	0.0939155	0.058114	0.129476	0.0722282	0.0355926	0.10867	21.554	3.81678e-100	0.0428265	0.0513957	13.2079	4.81475e-39	0.0317545	0.0428248	17.2143	3.2997e-65	0.0410124	0.0515532	16.4409	1.05779e-59	0.0438214	0.0556858	10.5949	6.75479e-26	0.0294074	0.0427621	9.4394	6.14161e-21	0.0292989	0.04466	0.243707	0.202583	0.284819	0.205174	0.164095	0.246242	0.195014	0.153945	0.236072	0.189364	0.148301	0.230416	0.164962	0.123922	0.205994	0.148271	0.107244	0.189289	-2.39989	0.0164606	-0.01922	-0.00193553	1.2523	0.210501	-0.00273569	0.0124135	0.0114656	0.990853	-0.00943451	0.0095455	-2.02437	0.0430219	-0.0219703	-0.000350646	-1.48531	0.137572	-0.0220106	0.00303696	-0.0438304	-0.0728036	-0.0148549	0.0145982	-0.0143708	0.043566	0.000182732	-0.0287847	0.0291502	-0.0371835	-0.0661549	-0.00821026	-0.0278371	-0.0568063	0.00113419	0.0387316	0.167722	0.029121	0.0543815	0.184593	0.0450439	0.0671135	0.128115	0.0580716	0.067203	0.0861562	0.0549378	0.0601243	6.06318e-06	0.0461217	Dx051	6.56841e-100	7.42273e-39	5.14058e-65	1.93275e-59	1.03063e-25	1.00995e-20	0.0550774	0.266275	0.990853	0.151662	0.415522	0.243707	0.205174	0.195014	0.189364	0.164962	0.148271	0	0	0	0	0	NA	NA	NA	NA	NA	NA	NA	NA	NA	NA	NA	0	0	0	0	0	0	0	0	0	0	0	6.85379e-100	7.65774e-39	5.34999e-65	2.03047e-59	1.0642e-25	1.06838e-20	0.0607971	0.274638	0.990853	0.167153	0.417717	0.243707	0.205174	0.195014	0.189364	0.164962	0.148271	0	0	0	0	0
incorrect_stop_vs_correct_go	s_front_inf_lh	Destrieux	Outlier_renamed_SST_R1R2_Beta_Dx.csv	tfmri_sstRunSameincorrect_stop_vs_correct_go_beta_cort_destrieux_s_front_inf_lh	0.142173	0.107302	0.176695	0.153709	0.114498	0.191183	0.238271	0.189739	0.283895	0.0864943	0.0510242	0.121746	0.00673116	-0.0295194	0.042964	39.5242	6.43590499900304e-312	0.0706423	0.0780151	25.0108	8.10085e-129	0.0554751	0.064912	37.6567	1.79666e-285	0.0834882	0.0926577	21.4385	4.66697e-99	0.0513808	0.0617227	25.0325	5.82911e-129	0.0672502	0.0786793	14.5548	7.82431e-47	0.041296	0.0541531	0.444654	0.403173	0.486112	0.385833	0.344477	0.427168	0.424559	0.383122	0.465973	0.245368	0.204242	0.286481	0.3876	0.346241	0.428939	0.227031	0.185927	0.268123	-3.51306	0.000449392	-0.0208482	-0.00591236	-9.58428	1.23848e-21	-0.0393683	-0.0259987	-5.9252	3.37997e-09	-0.032286	-0.0162321	-2.86696	0.00417301	-0.0232956	-0.00437282	-1.49589	0.134791	-0.0199304	0.00268044	-0.0634763	-0.0924566	-0.0344925	-0.110721	-0.13973	-0.0817066	-0.0933364	-0.122333	-0.0643348	-0.0521179	-0.0810938	-0.0231396	-0.0276637	-0.0566333	0.00130726	0.0295808	0.274187	0.0222166	0.0419006	0.289566	0.0352293	0.049262	0.108759	0.0486032	0.0514808	4.00206	0.0435677	0.0443421	1.18583	0.0337767	Dx052	2.07068247793989e-311	2.35084e-128	6.99754e-285	1.11405e-98	2.10417e-128	1.89836e-46	0.0033255	1.66631e-20	2.2738e-08	0.0363298	0.415522	0.444654	0.385833	0.424559	0.245368	0.3876	0.227031	-0.0634763	-0.110721	-0.0933364	-0.0521179	0	NA	NA	NA	NA	NA	NA	NA	NA	NA	NA	NA	0	0	0	0	0	0	0	0	0	0	0	2.28680028687992e-311	2.55253e-128	7.89587e-285	1.18088e-98	2.3743e-128	2.01025e-46	0.00375243	1.88023e-20	2.56571e-08	0.0409937	0.416853	0.444654	0.385833	0.424559	0.245368	0.3876	0.227031	-0.0634763	-0.110721	-0.0933364	-0.0521179	0
incorrect_stop_vs_correct_go	s_front_middle_lh	Destrieux	Outlier_renamed_SST_R1R2_Beta_Dx.csv	tfmri_sstRunSameincorrect_stop_vs_correct_go_beta_cort_destrieux_s_front_middle_lh	0.108635	0.0731676	0.143828	0.151237	0.111646	0.189063	0.143021	0.0880826	0.19465	0.0844426	0.0487908	0.119879	0.0107645	-0.0258283	0.0473285	44.3856	0	0.0797309	0.0870988	33.4523	1.84388e-217	0.0717398	0.0806722	39.9863	3.33106963476502e-318	0.0869927	0.0959617	28.0297	1.37683e-164	0.0699889	0.0805145	30.646	4.54828e-186	0.0815429	0.0926891	20.7926	2.35648e-91	0.0601729	0.0727017	0.501509	0.45989	0.5431	0.519031	0.477366	0.560668	0.452843	0.411342	0.494318	0.321798	0.280559	0.36302	0.476235	0.434679	0.517765	0.325441	0.284196	0.36667	-2.03281	0.0421591	-0.0151334	-0.000273067	-4.93764	8.08074e-07	-0.0234558	-0.0101242	-4.92192	8.9168e-07	-0.0284735	-0.0122515	-0.437459	0.66181	-0.0112992	0.00717703	-1.13369	0.257019	-0.0175474	0.00469009	-0.037083	-0.0660545	-0.00811001	-0.0574183	-0.0863961	-0.0284373	-0.0779981	-0.106986	-0.0490063	-0.00799087	-0.0369581	0.0209771	-0.0211619	-0.0501304	0.00780787	0.026835	0.0891586	0.0215759	0.0394002	0.00636578	0.0332642	0.0471465	0.0593047	0.0461423	0.0503714	1.04234	0.0427534	0.0397643	0.82553	0.0340771	Dx053	0	8.52793e-217	1.49393445507199e-317	5.09425e-164	2.32119e-185	9.68777e-91	0.113446	2.78128e-06	4.25705e-06	0.823091	0.535757	0.501509	0.519031	0.452843	0.321798	0.476235	0.325441	0	-0.0574183	-0.0779981	0	0	NA	NA	NA	NA	NA	NA	NA	NA	NA	NA	NA	0	0	0	0	0	0	0	0	0	0	0	0	9.62273e-217	1.68572332780287e-317	5.60804e-164	2.61918e-185	1.0636e-90	0.121389	2.87124e-06	4.80357e-06	0.83729	0.529902	0.501509	0.519031	0.452843	0.321798	0.476235	0.325441	0	-0.0574183	-0.0779981	0	0
incorrect_stop_vs_correct_go	s_front_sup_lh	Destrieux	Outlier_renamed_SST_R1R2_Beta_Dx.csv	tfmri_sstRunSameincorrect_stop_vs_correct_go_beta_cort_destrieux_s_front_sup_lh	0.0852144	0.0497732	0.120441	0.092768	0.0506185	0.133046	0.192982	0.141677	0.241221	0.0616004	0.0260654	0.0969798	0.024725	-0.0116409	0.0610255	19.121	1.08813e-79	0.022816	0.0280286	10.6382	4.24753e-26	0.0149067	0.0216424	19.7713	6.01301e-85	0.0303892	0.0370784	9.93253	4.15178e-23	0.0154591	0.0230614	11.0796	3.86627e-28	0.0194891	0.0278691	5.54663	3.09511e-08	0.00856519	0.0179305	0.216156	0.175065	0.257236	0.164248	0.123209	0.205279	0.223252	0.182152	0.264339	0.113807	0.0728045	0.154803	0.171289	0.130243	0.212325	0.0864553	0.0454676	0.127439	-2.39355	0.0167465	-0.0121819	-0.00121085	-5.25927	1.48653e-07	-0.0182903	-0.00835778	-3.33832	0.000850473	-0.0161028	-0.00418692	-2.63894	0.00835908	-0.0163868	-0.00241614	-0.98632	0.324058	-0.0122656	0.00405563	-0.0434689	-0.0724419	-0.0144931	-0.06092	-0.0898993	-0.0319374	-0.0524761	-0.0814522	-0.0234977	-0.0479254	-0.0768998	-0.0189484	-0.0182966	-0.0472647	0.0106726	0.0140762	0.0679792	0.0118656	0.0217674	0.133996	0.0192412	0.0264444	0.0244843	0.0251682	0.0263636	0.661566	0.0239179	0.0231555	0.208255	0.0186869	Dx054	1.66025e-79	5.98699e-26	1.09867e-84	5.74265e-23	6.02324e-28	4.28109e-08	0.0550774	5.64118e-07	0.00213339	0.0562338	0.596447	0.216156	0.164248	0.223252	0.113807	0.171289	0.0864553	0	-0.06092	-0.0524761	0	0	NA	NA	NA	NA	NA	NA	NA	NA	NA	NA	NA	0	0	0	0	0	0	0	0	0	0	0	1.73065e-79	6.22225e-26	1.15422e-84	5.97714e-23	6.20834e-28	4.41781e-08	0.0607971	5.77326e-07	0.00229079	0.063453	0.601421	0.216156	0.164248	0.223252	0.113807	0.171289	0.0864553	0	-0.06092	-0.0524761	0	0
incorrect_stop_vs_correct_go	s_interm_prim_jensen_lh	Destrieux	Outlier_renamed_SST_R1R2_Beta_Dx.csv	tfmri_sstRunSameincorrect_stop_vs_correct_go_beta_cort_destrieux_s_interm_prim_jensen_lh	0.129734	0.0946773	0.16447	0.100359	0.0586933	0.14018	0.147722	0.0936084	0.198605	0.104989	0.0696977	0.140017	0.0464287	0.0101091	0.0826259	42.1528	0	0.0809719	0.0888702	32.4705	1.66357e-206	0.0759342	0.085693	43.5689	0	0.108128	0.118316	20.0917	1.55364e-87	0.0509785	0.0620016	34.0965	4.88362e-225	0.102651	0.115176	14.7775	3.40135e-48	0.045012	0.0587824	0.474076	0.432526	0.515601	0.501508	0.45989	0.5431	0.490841	0.44925	0.532407	0.229984	0.188877	0.27108	0.527377	0.485691	0.569036	0.22978	0.188672	0.270875	-0.10183	0.918898	-0.00833054	0.00750797	-15.0733	1.33201e-50	-0.0639848	-0.0492576	-12.4222	8.44802e-35	-0.0656906	-0.0477816	-0.92835	0.3533	-0.0152481	0.00544879	0.234435	0.814664	-0.0103106	0.0131109	-0.00184416	-0.0308116	0.0271234	-0.174063	-0.203135	-0.144981	-0.195027	-0.224126	-0.165917	-0.0168402	-0.0458082	0.012129	0.00434661	-0.024621	0.033314	0.0322834	0.000257874	0.0248688	0.0522562	0.0364781	0.0423262	0.056935	0.00285146	0.0518827	0.0588095	12.0207	0.0529075	0.0496499	6.52971	0.0423155	Dx055	0	6.83911e-206	0	3.53752e-87	3.80408e-224	8.5322e-48	0.944423	6.57123e-49	1.25031e-32	0.620721	0.899778	0.474076	0.501508	0.490841	0.229984	0.527377	0.22978	0	-0.174063	-0.195027	0	0	NA	NA	NA	NA	NA	NA	NA	NA	NA	NA	NA	0	0	0	0	0	0	0	0	0	0	0	0	7.71711e-206	0	3.76026e-87	4.29244e-224	9.01628e-48	0.947259	7.41483e-49	1.41082e-32	0.64755	0.901518	0.474076	0.501508	0.490841	0.229984	0.527377	0.22978	0	-0.174063	-0.195027	0	0
incorrect_stop_vs_correct_go	s_intrapariet_and_p_trans_lh	Destrieux	Outlier_renamed_SST_R1R2_Beta_Dx.csv	tfmri_sstRunSameincorrect_stop_vs_correct_go_beta_cort_destrieux_s_intrapariet_and_p_trans_lh	0.143492	0.108684	0.177949	0.170056	0.131702	0.206716	0.189004	0.137531	0.237405	0.108164	0.0729395	0.143119	0.0559542	0.0197198	0.0920417	81.4552	0	0.131757	0.138255	60.6109	0	0.124053	0.132346	69.7603	0	0.141455	0.149634	54.1863	0	0.12108	0.13017	51.9092	0	0.132827	0.143254	40.5141	2.39604e-302	0.111862	0.123239	0.91569	0.872605	0.958724	0.934468	0.891298	0.977587	0.785611	0.743074	0.828107	0.61912	0.577168	0.66104	0.801358	0.758759	0.843916	0.631186	0.589196	0.673144	-0.973295	0.330484	-0.00989746	0.00333097	-6.72276	1.91343e-11	-0.0260338	-0.014279	-5.18202	2.30163e-07	-0.0268171	-0.0120952	-0.303293	0.761687	-0.00968495	0.00709013	-0.831273	0.405888	-0.0136688	0.0055296	-0.0175604	-0.0465287	0.0114087	-0.0774678	-0.106455	-0.0484764	-0.0813273	-0.110316	-0.0523338	-0.00549448	-0.0344623	0.0234735	-0.015386	-0.0443539	0.0135827	0.0233352	0.0165576	0.0174787	0.0346409	0.00256446	0.0278786	0.0391262	0.0241715	0.0349797	0.0407856	1.52985	0.0338497	0.0352852	0.768439	0.0286161	Dx056	0	0	0	0	0	1.77307e-300	0.466715	1.13275e-10	1.26164e-06	0.916501	0.624356	0.91569	0.934468	0.785611	0.61912	0.801358	0.631186	0	-0.0774678	-0.0813273	0	0	NA	NA	NA	NA	NA	NA	NA	NA	NA	NA	NA	0	0	0	0	0	0	0	0	0	0	0	0	0	0	0	0	2.00069e-300	0.483686	1.27817e-10	1.4236e-06	0.92848	0.638667	0.91569	0.934468	0.785611	0.61912	0.801358	0.631186	0	-0.0774678	-0.0813273	0	0
incorrect_stop_vs_correct_go	s_oc_middle_and_lunatus_lh	Destrieux	Outlier_renamed_SST_R1R2_Beta_Dx.csv	tfmri_sstRunSameincorrect_stop_vs_correct_go_beta_cort_destrieux_s_oc_middle_and_lunatus_lh	0.0946076	0.0592675	0.129711	0.178117	0.139906	0.21463	0.190155	0.138478	0.238732	0.0521405	0.0165556	0.0875934	0.0500184	0.0135746	0.0863294	29.3553	8.13087e-180	0.0600291	0.06862	18.5903	3.51711e-74	0.0466906	0.0576995	18.2624	5.27741e-73	0.0447284	0.0554852	24.8086	1.05474e-130	0.0702621	0.0823184	11.7709	1.72798e-31	0.034882	0.0488238	15.3068	1.79078e-51	0.0524006	0.0677958	0.331323	0.290069	0.372561	0.287609	0.246423	0.328778	0.206095	0.165014	0.247164	0.284855	0.243674	0.326021	0.182237	0.141181	0.223283	0.239227	0.198108	0.280333	-2.42338	0.0154348	-0.0200372	-0.00211443	6.60746	4.17917e-11	0.0183313	0.0337963	3.95457	7.79947e-05	0.0100272	0.0297451	-0.202055	0.839887	-0.012563	0.0102157	-1.53067	0.125961	-0.0229312	0.00282493	-0.0439454	-0.0729186	-0.0149698	0.076588	0.0475972	0.105575	0.062387	0.0334037	0.0913668	-0.00367191	-0.0326393	0.0252957	-0.0284828	-0.0574525	0.000488024	0.0383988	0.186526	0.0317612	0.0567033	0.00208555	0.0510833	0.068848	0.145939	0.0622887	0.0704553	2.5281	0.057906	0.0627309	0.794477	0.0508023	Dx057	1.82329e-179	7.13058e-74	8.48975e-73	2.9453e-130	2.7499e-31	4.64974e-51	0.0531245	2.2908e-10	0.000262346	0.941691	0.405266	0.331323	0.287609	0.206095	0.284855	0.182237	0.239227	0	0.076588	0.062387	0	0	NA	NA	NA	NA	NA	NA	NA	NA	NA	NA	NA	0	0	0	0	0	0	0	0	0	0	0	1.93979e-179	7.62802e-74	8.81327e-73	3.20256e-130	2.82914e-31	4.90262e-51	0.0590952	2.58489e-10	0.00027713	0.954157	0.404528	0.331323	0.287609	0.206095	0.284855	0.182237	0.239227	0	0.076588	0.062387	0	0
incorrect_stop_vs_correct_go	s_oc_sup_and_transversal_lh	Destrieux	Outlier_renamed_SST_R1R2_Beta_Dx.csv	tfmri_sstRunSameincorrect_stop_vs_correct_go_beta_cort_destrieux_s_oc_sup_and_transversal_lh	0.113054	0.0778675	0.147958	0.173497	0.135095	0.210193	0.210611	0.160239	0.25796	0.0798209	0.0443019	0.115138	0.0723079	0.0359089	0.108515	34.0477	3.89923e-237	0.0581734	0.0652812	21.7973	6.91035e-100	0.0464273	0.0556044	24.5094	6.86116e-128	0.0513897	0.0603246	27.5322	3.74114e-159	0.0639128	0.0737116	15.8985	2.64327e-55	0.0398415	0.0510499	17.3262	5.91416e-65	0.0479881	0.0602339	0.384016	0.342663	0.425347	0.336139	0.294875	0.377385	0.276647	0.235478	0.317801	0.315629	0.2744	0.356841	0.245993	0.204866	0.287107	0.270921	0.22976	0.312067	-1.95242	0.05098	-0.0145611	3.0976e-05	4.0259	5.73207e-05	0.00671384	0.0194568	2.42337	0.0154213	0.00185049	0.0175285	-0.844605	0.398398	-0.0131605	0.00523608	-1.85498	0.0637013	-0.0199838	0.000554135	-0.0353643	-0.0643354	-0.0063913	0.0466366	0.01766	0.0756106	0.0382309	0.00925687	0.0672022	-0.0153615	-0.0443294	0.0136072	-0.0345415	-0.0635124	-0.00556879	0.0264809	0.0804379	0.0211016	0.0390355	0.0237294	0.0332644	0.0457164	0.136093	0.0395509	0.0476256	0.637986	0.0393627	0.0406868	0.188618	0.0321177	Dx058	1.10978e-236	1.67661e-99	1.45065e-127	1.31831e-158	5.08056e-55	1.71627e-64	0.130087	0.000126619	0.0285294	0.670034	0.277288	0.384016	0.336139	0.276647	0.315629	0.245993	0.270921	0	0.0466366	0.0382309	0	0	NA	NA	NA	NA	NA	NA	NA	NA	NA	NA	NA	0	0	0	0	0	0	0	0	0	0	0	1.20587e-236	1.77543e-99	1.56961e-127	1.45295e-158	5.38324e-55	1.86352e-64	0.139568	0.000132952	0.029946	0.693047	0.272772	0.384016	0.336139	0.276647	0.315629	0.245993	0.270921	0	0.0466366	0.0382309	0	0
incorrect_stop_vs_correct_go	s_occipital_ant_lh	Destrieux	Outlier_renamed_SST_R1R2_Beta_Dx.csv	tfmri_sstRunSameincorrect_stop_vs_correct_go_beta_cort_destrieux_s_occipital_ant_lh	0.166563	0.131896	0.200824	0.211357	0.174717	0.24637	0.285296	0.239656	0.328197	0.137546	0.102368	0.172381	0.0674574	0.0310842	0.103652	69.4945	0	0.122845	0.129977	48.1899	0	0.109595	0.11889	54.3603	0	0.116529	0.125248	52.6675	0	0.128158	0.138066	39.8924	4.29016e-295	0.106889	0.117938	38.1115	2.98577e-272	0.113266	0.125551	0.782518	0.739993	0.825002	0.743498	0.701121	0.785837	0.613819	0.571884	0.655723	0.603582	0.561677	0.645455	0.617541	0.575594	0.659457	0.595784	0.553904	0.637634	-3.24771	0.00117596	-0.0190133	-0.00469803	3.73491	0.000189184	0.00565633	0.0181525	1.88094	0.0600519	-0.000307057	0.0148165	-1.83541	0.0665438	-0.016949	0.000559635	-1.85903	0.0631251	-0.0203099	0.000541056	-0.0587394	-0.0877178	-0.0297578	0.0432628	0.014287	0.0722355	0.0296958	0.000724447	0.0586657	-0.0334152	-0.0623859	-0.00444285	-0.0345749	-0.0635458	-0.0056022	0.02851	0.21484	0.0203686	0.0396626	0.101301	0.030071	0.0467769	0.141228	0.0408648	0.0480039	0.528101	0.037858	0.0417537	0.105578	0.0298415	Dx059	0	0	0	0	7.05493e-294	1.10473e-270	0.00696171	0.000388879	0.0976668	0.198112	0.277288	0.782518	0.743498	0.613819	0.603582	0.617541	0.595784	-0.0587394	0.0432628	0	0	0	NA	NA	NA	NA	NA	NA	NA	NA	NA	NA	NA	0	0	0	0	0	0	0	0	0	0	0	0	0	0	0	7.96064e-294	1.24656e-270	0.00785544	0.000410309	0.1013	0.210892	0.272772	0.782518	0.743498	0.613819	0.603582	0.617541	0.595784	-0.0587394	0.0432628	0	0	0
incorrect_stop_vs_correct_go	s_oc_temp_lat_lh	Destrieux	Outlier_renamed_SST_R1R2_Beta_Dx.csv	tfmri_sstRunSameincorrect_stop_vs_correct_go_beta_cort_destrieux_s_oc_temp_lat_lh	0.161164	0.12618	0.195748	0.14485	0.105016	0.182911	0.238915	0.190231	0.284672	0.101711	0.0663178	0.136848	0.0601681	0.0236311	0.0965446	50.1413	0	0.0791678	0.0856098	37.5505	6.00429e-266	0.0744822	0.0826882	41.6018	0	0.0808644	0.0888619	35.5377	5.89882e-256	0.0764957	0.0854275	30.9651	1.13317e-189	0.0744803	0.0845491	27.3478	2.45216e-151	0.0728854	0.0841427	0.566578	0.524782	0.608342	0.582616	0.540774	0.624427	0.470055	0.428514	0.51157	0.408587	0.367185	0.449968	0.479517	0.437954	0.521055	0.428251	0.386806	0.469672	-0.86133	0.389125	-0.0091462	0.00356316	-1.37278	0.169862	-0.00988428	0.00174226	-0.463328	0.643154	-0.00871748	0.00538477	-1.488	0.136854	-0.014342	0.00196597	0.314638	0.753059	-0.00790867	0.0109319	-0.0156943	-0.0446622	0.0132747	-0.0159421	-0.0449101	0.0130267	-0.00732678	-0.0362942	0.021641	-0.0270546	-0.0560243	0.00191624	0.00587417	-0.023094	0.0348416	0.021897	0.0117356	0.0158186	0.0320806	0.057916	0.0261572	0.03735	0.00327785	0.0331106	0.0381278	0.0614449	0.032605	0.0339818	0.00555209	0.025863	Dx060	0	3.55454e-265	0	3.79577e-255	6.21144e-189	2.01622e-150	0.518834	0.218605	0.694794	0.33204	0.857329	0.566578	0.582616	0.470055	0.408587	0.479517	0.428251	0	0	0	0	0	NA	NA	NA	NA	NA	NA	NA	NA	NA	NA	NA	0	0	0	0	0	0	0	0	0	0	0	0	4.01086e-265	0	4.28306e-255	7.00885e-189	2.27506e-150	0.528324	0.225135	0.706623	0.351611	0.861376	0.566578	0.582616	0.470055	0.408587	0.479517	0.428251	0	0	0	0	0
incorrect_stop_vs_correct_go	s_oc_temp_med_and_lingual_lh	Destrieux	Outlier_renamed_SST_R1R2_Beta_Dx.csv	tfmri_sstRunSameincorrect_stop_vs_correct_go_beta_cort_destrieux_s_oc_temp_med_and_lingual_lh	0.110959	0.0756833	0.145957	0.121219	0.0803299	0.160291	0.22657	0.177122	0.273046	0.0915711	0.056062	0.126849	0.0559438	0.0193433	0.0923945	5.53866	3.14618e-08	0.00567032	0.0118828	2.88526	0.0039309	0.00184439	0.00966502	2.39193	0.0167833	0.000855217	0.00862254	6.03433	1.67116e-09	0.00891457	0.0174933	1.78681	0.074041	-0.000424421	0.00915504	2.47511	0.01336	0.00140615	0.0121214	0.0623938	0.021416	0.103368	0.0445949	0.0036221	0.085565	0.027009	-0.0139598	0.0679764	0.0692367	0.0282567	0.110213	0.0276568	-0.0133118	0.0686242	0.0387588	-0.00221226	0.0797278	-0.133331	0.89394	-0.00679453	0.00592931	2.84051	0.00451638	0.00253523	0.0138272	0.490021	0.624146	-0.00504752	0.00841145	0.612956	0.539952	-0.00541867	0.0103473	-0.0438739	0.965008	-0.00924432	0.00883968	-0.00242021	-0.0313878	0.0265473	0.0329513	0.00397905	0.0619219	0.00774501	-0.0212229	0.0367125	0.0111631	-0.0178054	0.0401307	-0.000820252	-0.0297877	0.0281472	0.0199636	0.000284004	0.0159758	0.029279	0.0091549	0.0243666	0.0340249	5.85552e-05	0.0304196	0.0350737	0.248688	0.0308221	0.0304887	0.00566227	0.0235809	Dx061	3.50101e-08	0.00430943	0.0177423	1.99461e-09	0.078835	0.0154475	0.925197	0.00777237	0.684249	0.746849	0.980411	0.0623938	0.0445949	0.027009	0.0692367	0	0.0387588	0	0.0329513	0	0	0	NA	NA	NA	NA	NA	NA	NA	NA	NA	NA	NA	0	0	0	0	0	0	0	0	0	0	0	3.52626e-08	0.00434742	0.0177393	2.0371e-09	0.0802912	0.015387	0.927255	0.00828829	0.694882	0.7707	0.978885	0.0623938	0.0445949	0.027009	0.0692367	0	0.0387588	0	0.0329513	0	0	0
incorrect_stop_vs_correct_go	s_orbital_lateral_lh	Destrieux	Outlier_renamed_SST_R1R2_Beta_Dx.csv	tfmri_sstRunSameincorrect_stop_vs_correct_go_beta_cort_destrieux_s_orbital_lateral_lh	0.109685	0.073772	0.145314	0.105608	0.0634608	0.145858	0.1273	0.0710096	0.180179	0.0501354	0.0140837	0.0860569	0.0168693	-0.0200684	0.0537609	7.73397	1.17478e-14	0.0157524	0.0264489	3.02188	0.00252761	0.00350447	0.0164517	9.50535	2.60659e-21	0.025989	0.0394932	1.45978	0.144391	-0.00190724	0.0130328	6.67666	2.77006e-11	0.0199254	0.0364919	-0.755662	0.449896	-0.0126359	0.00560518	0.0881596	0.0471711	0.129143	0.0471363	0.00616321	0.088107	0.108155	0.067156	0.149148	0.0168866	-0.0240813	0.0578527	0.104006	0.0630092	0.144997	-0.0118888	-0.052855	0.0290782	-1.5602	0.118821	-0.0192935	0.00219498	-5.32519	1.03876e-07	-0.0366561	-0.0169301	-4.80148	1.63354e-06	-0.0412437	-0.0173276	-0.527956	0.597569	-0.0180031	0.0103648	-0.68634	0.492555	-0.021532	0.0103666	-0.0288235	-0.0577932	0.000147521	-0.0625455	-0.0915254	-0.0335622	-0.0765425	-0.105529	-0.0475518	-0.00971882	-0.0386865	0.0192492	-0.0129314	-0.0418991	0.016037	0.0548262	0.107076	0.0439878	0.0853618	0.0215217	0.0772111	0.0963882	0.0438984	0.0931901	0.102588	2.60193	0.091754	0.0838705	1.68743	0.0731938	Dx062	1.3799e-14	0.00279169	3.21479e-21	0.15156	3.62804e-11	0.482497	0.240897	4.04568e-07	7.3262e-06	0.785863	0.688539	0.0881596	0.0471363	0.108155	0	0.104006	0	0	-0.0625455	-0.0765425	0	0	NA	NA	NA	NA	NA	NA	NA	NA	NA	NA	NA	0	0	0	0	0	0	0	0	0	0	0	1.3914e-14	0.00281408	3.3229e-21	0.151656	3.73064e-11	0.481619	0.251178	4.13029e-07	8.26672e-06	0.808087	0.703887	0.0881596	0.0471363	0.108155	0	0.104006	0	0	-0.0625455	-0.0765425	0	0
incorrect_stop_vs_correct_go	s_orbital_med_olfact_lh	Destrieux	Outlier_renamed_SST_R1R2_Beta_Dx.csv	tfmri_sstRunSameincorrect_stop_vs_correct_go_beta_cort_destrieux_s_orbital_med_olfact_lh	0.0173307	-0.0190931	0.0537086	0.059327	0.01434	0.102261	0.105336	0.0466837	0.16038	0.00278978	-0.033873	0.0394451	0.00270027	-0.0347436	0.0401365	10.196	2.95596e-24	0.0385836	0.0569511	4.56551	5.12955e-06	0.0167169	0.0418799	8.77043	2.16938e-18	0.0396449	0.0624682	6.23628	4.72968e-10	0.0279646	0.0536047	5.35526	9.01875e-08	0.0263488	0.0567834	0.441535	0.658849	-0.0135954	0.021499	0.116772	0.0757675	0.15777	0.0714759	0.0304951	0.112453	0.100491	0.0594966	0.141481	0.0728456	0.0318643	0.113824	0.084233	0.0432463	0.125216	0.00699705	-0.0339694	0.0479631	-2.82686	0.0047329	-0.0502489	-0.00908997	-1.19999	0.230184	-0.0274884	0.00661324	-2.98931	0.00281395	-0.0571947	-0.0118866	-1.61789	0.105797	-0.0466478	0.00446975	-2.48586	0.0129831	-0.0662024	-0.00781664	-0.0525207	-0.0814967	-0.0235422	-0.0142988	-0.0432669	0.0146698	-0.0484102	-0.0773849	-0.0194331	-0.0302634	-0.0592333	-0.00129182	-0.0474899	-0.0764642	-0.0185131	0.16519	1.27508	0.159562	0.244158	0.635543	0.2428	0.30531	1.8765	0.303665	0.283227	0.383644	0.266424	0.284509	2.27456	0.25454	Dx063	3.61555e-24	6.07339e-06	2.63171e-18	5.73765e-10	1.09408e-07	0.686688	0.0212264	0.286279	0.00661056	0.269965	0.101132	0.116772	0.0714759	0.100491	0.0728456	0.084233	0	-0.0525207	0	-0.0484102	0	0	NA	NA	NA	NA	NA	NA	NA	NA	NA	NA	NA	0	0	0	0	0	0	0	0	0	0	0	3.68391e-24	6.11882e-06	2.70364e-18	5.93878e-10	1.11565e-07	0.683403	0.0239514	0.293571	0.00701389	0.289641	0.108409	0.116772	0.0714759	0.100491	0.0728456	0.084233	0	-0.0525207	0	-0.0484102	0	0
incorrect_stop_vs_correct_go	s_orbital_h_shaped_lh	Destrieux	Outlier_renamed_SST_R1R2_Beta_Dx.csv	tfmri_sstRunSameincorrect_stop_vs_correct_go_beta_cort_destrieux_s_orbital_h_shaped_lh	0.089443	0.0531415	0.125508	0.0895944	0.0460675	0.131135	0.0916321	0.0321213	0.147484	0.060261	0.023826	0.0965362	-0.00706923	-0.0445937	0.0304752	-1.29869	0.194089	-0.00734703	0.00149148	-2.49916	0.0124878	-0.0127833	-0.00154389	-0.154138	0.877505	-0.00594716	0.00508008	-2.29735	0.021627	-0.0135055	-0.00106917	-0.96214	0.336037	-0.0103167	0.00352425	-1.83643	0.0663692	-0.0146569	0.000479176	-0.0149374	-0.0559039	0.0260299	-0.0392125	-0.0801818	0.00175863	-0.00176808	-0.0427345	0.0391981	-0.0268462	-0.0678134	0.0141226	-0.0150925	-0.056059	0.0258749	-0.0292123	-0.0701799	0.0117571	-1.12026	0.262696	-0.0145799	0.00397747	-1.72795	0.0840403	-0.0153581	0.000967505	-0.668364	0.503942	-0.0134807	0.00662625	-0.0954114	0.923995	-0.012182	0.0110515	0.70892	0.478435	-0.0086577	0.0184629	-0.0208495	-0.049818	0.00812024	-0.020584	-0.0495524	0.00838575	-0.0108167	-0.0397842	0.0181517	-0.00177634	-0.0307439	0.0271912	0.013578	-0.0153905	0.0425458	0.0386746	0.0405664	0.0323243	0.0571257	0.000460921	0.0506321	0.0642703	0.0327601	0.0651855	0.0671079	0.18242	0.0610954	0.0552593	0.022423	0.0501957	Dx064	0.198104	0.0132964	0.883474	0.0235353	0.352719	0.0738544	0.413606	0.11411	0.606369	0.972873	0.68287	0	-0.0392125	0	-0.0268462	0	0	0	0	0	0	0	NA	NA	NA	NA	NA	NA	NA	NA	NA	NA	NA	0	0	0	0	0	0	0	0	0	0	0	0.197639	0.0133684	0.882791	0.023606	0.352944	0.073891	0.425924	0.116956	0.609843	0.979654	0.696832	0	-0.0392125	0	-0.0268462	0	0	0	0	0	0	0
incorrect_stop_vs_correct_go	s_parieto_occipital_lh	Destrieux	Outlier_renamed_SST_R1R2_Beta_Dx.csv	tfmri_sstRunSameincorrect_stop_vs_correct_go_beta_cort_destrieux_s_parieto_occipital_lh	0.122523	0.0874569	0.157286	0.18065	0.142786	0.216842	0.215897	0.166213	0.26262	0.112801	0.0776194	0.147703	0.0411627	0.00498864	0.0772292	33.0646	1.1553e-224	0.055425	0.062411	24.163	7.42359e-121	0.0504975	0.0594156	25.8275	2.87388e-141	0.0544452	0.0633886	23.8376	3.27151e-121	0.0535132	0.0631031	18.5073	1.44644e-73	0.0475593	0.0588293	17.1595	8.20496e-64	0.0490429	0.0616951	0.371983	0.330654	0.413291	0.373645	0.332312	0.414957	0.29084	0.24965	0.332015	0.272434	0.231271	0.313582	0.286051	0.244868	0.327218	0.266689	0.225533	0.307829	-0.158956	0.873714	-0.00770899	0.00655279	-0.229847	0.818217	-0.00700723	0.00553645	0.842018	0.399828	-0.00454138	0.0113788	0.16515	0.868837	-0.00826901	0.0097901	0.0765485	0.938988	-0.00999212	0.010804	-0.00287495	-0.0318424	0.0260926	-0.00264858	-0.0316162	0.026319	0.0131936	-0.0157748	0.0421617	0.00299089	-0.0259767	0.0319583	0.00141321	-0.0275543	0.0303811	0.0258626	0.000510821	0.0202168	0.0405523	0.000881813	0.032331	0.0447975	0.000241743	0.0412553	0.0470443	0.00203636	0.0385458	0.0428146	0.0238017	0.0335711	Dx065	2.84973e-224	2.073e-120	6.75133e-141	8.49444e-121	3.5094e-73	2.33526e-63	0.910993	0.871195	0.493121	0.945042	0.965071	0.371983	0.373645	0.29084	0.272434	0.286051	0.266689	0	0	0	0	0	NA	NA	NA	NA	NA	NA	NA	NA	NA	NA	NA	0	0	0	0	0	0	0	0	0	0	0	3.06245e-224	2.25407e-120	7.27178e-141	9.21916e-121	3.77431e-73	2.53746e-63	0.912301	0.871574	0.498293	0.961132	0.962031	0.371983	0.373645	0.29084	0.272434	0.286051	0.266689	0	0	0	0	0
incorrect_stop_vs_correct_go	s_pericallosal_lh	Destrieux	Outlier_renamed_SST_R1R2_Beta_Dx.csv	tfmri_sstRunSameincorrect_stop_vs_correct_go_beta_cort_destrieux_s_pericallosal_lh	0.0695485	0.0340641	0.104858	0.110701	0.0694102	0.15016	0.143646	0.0891698	0.194865	0.039388	0.00374828	0.0749278	0.0318108	-0.00460004	0.0681374	55.7336	0	0.104275	0.111877	42.1447	9.88131291682493e-324	0.096146	0.105528	47.6244	0	0.112352	0.121998	36.6564	4.18877e-271	0.0961027	0.106962	34.5526	2.39736e-230	0.0999992	0.11203	27.6037	5.1637e-154	0.0865975	0.0998391	0.628446	0.586464	0.670395	0.651471	0.609415	0.693493	0.537965	0.49625	0.579652	0.41965	0.378224	0.461053	0.534433	0.492727	0.57611	0.430573	0.389123	0.472	-1.5261	0.127088	-0.0140334	0.00174929	-4.24757	2.18723e-05	-0.0225119	-0.00829452	-2.88215	0.0039706	-0.0212384	-0.00404179	-1.69241	0.0906707	-0.0189127	0.00138921	-1.34714	0.17804	-0.0194268	0.0036038	-0.027697	-0.0566666	0.00127396	-0.0491715	-0.0781463	-0.0201941	-0.0453333	-0.074307	-0.0163573	-0.0307813	-0.0597514	-0.00180958	-0.0250244	-0.0539934	0.00394599	0.0282642	0.0572661	0.0245883	0.0438336	0.116035	0.0405114	0.0532597	0.0906953	0.0499757	0.0551718	0.885211	0.0490642	0.0453921	0.322898	0.0388717	Dx066	0	1.13635098543487e-322	0	3.4441e-270	2.08712e-229	4.77642e-153	0.244274	5.67912e-05	0.00851664	0.247022	0.46228	0.628446	0.651471	0.537965	0.41965	0.534433	0.430573	0	-0.0491715	-0.0453333	0	0	NA	NA	NA	NA	NA	NA	NA	NA	NA	NA	NA	0	0	0	0	0	0	0	0	0	0	0	0	1.28457067918724e-322	0	3.88625e-270	2.35506e-229	5.38961e-153	0.255708	5.8914e-05	0.00908342	0.264561	0.464574	0.628446	0.651471	0.537965	0.41965	0.534433	0.430573	0	-0.0491715	-0.0453333	0	0
incorrect_stop_vs_correct_go	s_postcentral_lh	Destrieux	Outlier_renamed_SST_R1R2_Beta_Dx.csv	tfmri_sstRunSameincorrect_stop_vs_correct_go_beta_cort_destrieux_s_postcentral_lh	0.105012	0.0697621	0.14	0.179819	0.141797	0.216156	0.211198	0.160897	0.258484	0.0648353	0.0292756	0.100231	0.0350549	-0.00127714	0.0712945	33.6782	1.84462e-232	0.0451787	0.0507631	25.1253	6.90063e-130	0.0411495	0.0481148	26.3781	5.34055e-147	0.0432919	0.0502429	25.5169	6.82184e-138	0.0466308	0.0543915	19.4036	2.2914e-80	0.037769	0.0462591	19.3534	6.3052e-80	0.0428399	0.0524978	0.378933	0.33759	0.420255	0.387968	0.346608	0.429308	0.297607	0.256407	0.338791	0.292085	0.250893	0.333261	0.300515	0.25931	0.341703	0.302065	0.260858	0.343256	-1.6513	0.0987807	-0.0105127	0.000900627	1.43606	0.151028	-0.00133039	0.00861929	1.91435	0.0556458	-0.000142864	0.0119825	-0.981781	0.326286	-0.0108127	0.00359733	-0.84622	0.3975	-0.0119352	0.00473905	-0.0299199	-0.0588898	-0.000948478	0.0165988	-0.0123702	0.0455668	0.030182	0.00121041	0.0591519	-0.0178476	-0.0468154	0.0111215	-0.0156869	-0.0446548	0.0132821	0.0159285	0.0351784	0.012901	0.0232625	0.0196921	0.0204297	0.0282162	0.0188367	0.026305	0.0293882	0.0497079	0.0241037	0.024385	0.0704914	0.019235	Dx067	4.78954e-232	2.04259e-129	1.31734e-146	2.01927e-137	5.94961e-80	2.12084e-79	0.224916	0.199941	0.0915063	0.588907	0.624356	0.378933	0.387968	0.297607	0.292085	0.300515	0.302065	0	0	0	0	0	NA	NA	NA	NA	NA	NA	NA	NA	NA	NA	NA	0	0	0	0	0	0	0	0	0	0	0	5.13419e-232	2.21617e-129	1.41567e-146	2.23382e-137	6.37774e-80	2.33993e-79	0.232343	0.205433	0.0948249	0.619202	0.638667	0.378933	0.387968	0.297607	0.292085	0.300515	0.302065	0	0	0	0	0
incorrect_stop_vs_correct_go	s_precentral_inf_part_lh	Destrieux	Outlier_renamed_SST_R1R2_Beta_Dx.csv	tfmri_sstRunSameincorrect_stop_vs_correct_go_beta_cort_destrieux_s_precentral_inf_part_lh	0.128788	0.0936718	0.163585	0.162275	0.123368	0.199455	0.205186	0.154553	0.252786	0.067419	0.0318623	0.102805	0.0434615	0.00698516	0.0798224	68.932	0	0.119115	0.126088	47.186	0	0.100238	0.108929	63.5368	0	0.137205	0.145941	42.9161	0	0.100871	0.110527	43.3984	0	0.11346	0.124196	29.4391	5.14311e-173	0.0837198	0.0956663	0.776431	0.733929	0.818892	0.728791	0.686468	0.771077	0.716752	0.674473	0.758995	0.492119	0.450524	0.533688	0.671895	0.629771	0.713985	0.459146	0.417631	0.500637	-4.50006	7.04832e-06	-0.023099	-0.00907868	-11.1975	7.12121e-29	-0.0421214	-0.0295707	-7.21409	6.45455e-13	-0.0355714	-0.0203687	-3.84239	0.000124347	-0.0267339	-0.00866835	-3.11678	0.00184639	-0.0264321	-0.0060177	-0.0816172	-0.110607	-0.0526235	-0.129661	-0.158686	-0.100629	-0.113625	-0.142636	-0.0846082	-0.0698616	-0.098845	-0.0408745	-0.0580274	-0.0870051	-0.0290462	0.0251735	0.393452	0.0194292	0.0367404	0.473912	0.0320993	0.0426423	0.379734	0.0390901	0.0456175	4.79155	0.0382149	0.038119	1.57678	0.0302975	Dx068	0	0	0	0	0	7.6118e-172	0.000260788	1.50563e-27	7.62932e-12	0.00347278	0.0284499	0.776431	0.728791	0.716752	0.492119	0.671895	0.459146	-0.0816172	-0.129661	-0.113625	-0.0698616	-0.0580274	NA	NA	NA	NA	NA	NA	NA	NA	NA	NA	NA	0	0	0	0	0	0	0	0	0	0	0	0	0	0	0	0	8.58899e-172	0.000294267	1.69892e-27	8.60876e-12	0.00391861	0.0321023	0.776431	0.728791	0.716752	0.492119	0.671895	0.459146	-0.0816172	-0.129661	-0.113625	-0.0698616	-0.0580274
incorrect_stop_vs_correct_go	s_precentral_sup_part_lh	Destrieux	Outlier_renamed_SST_R1R2_Beta_Dx.csv	tfmri_sstRunSameincorrect_stop_vs_correct_go_beta_cort_destrieux_s_precentral_sup_part_lh	0.092571	0.0570022	0.127905	0.136405	0.0962358	0.174788	0.20319	0.152215	0.251101	0.0621406	0.0264418	0.0976811	0.0032904	-0.033373	0.039945	33.7914	8.00194e-234	0.0440301	0.0494532	23.4323	3.83951e-114	0.0361164	0.0427118	24.8122	6.76905e-131	0.0401423	0.0470293	26.7585	8.22071e-151	0.0475313	0.0550459	16.2755	8.66347e-58	0.0303094	0.0386116	19.7511	5.35273e-83	0.0415083	0.0506568	0.381318	0.339971	0.422645	0.36374	0.322427	0.405033	0.280314	0.23914	0.321474	0.307123	0.265908	0.348321	0.252251	0.211115	0.293373	0.309405	0.268187	0.350608	-2.77795	0.00550425	-0.0133934	-0.00230972	3.29041	0.00100509	0.00335587	0.0132474	4.05753	5.05423e-05	0.00625216	0.0179431	-1.84048	0.0657963	-0.0136653	0.00043238	-1.46965	0.141767	-0.0141444	0.00202509	-0.0506845	-0.0796602	-0.0217066	0.0381575	0.00918329	0.0671288	0.0641712	0.0351871	0.0931518	-0.03358	-0.0625507	-0.00460761	-0.0274905	-0.05646	0.00148045	0.0144468	0.0925944	0.0119987	0.0219839	0.0657542	0.0194116	0.0244545	0.0524721	0.0242941	0.0274049	0.256234	0.0236667	0.0223015	0.292558	0.0177701	Dx069	2.15325e-233	1.03318e-113	1.49525e-130	2.64492e-150	1.75643e-57	1.93221e-82	0.0239597	0.00185942	0.000178101	0.198112	0.41963	0.381318	0.36374	0.280314	0.307123	0.252251	0.309405	-0.0506845	0.0381575	0.0641712	0	0	NA	NA	NA	NA	NA	NA	NA	NA	NA	NA	NA	0	0	0	0	0	0	0	0	0	0	0	2.30401e-233	1.10551e-113	1.6149e-130	2.92097e-150	1.85487e-57	2.12835e-82	0.0270356	0.00197471	0.000187568	0.210892	0.422769	0.381318	0.36374	0.280314	0.307123	0.252251	0.309405	-0.0506845	0.0381575	0.0641712	0	0
incorrect_stop_vs_correct_go	s_suborbital_lh	Destrieux	Outlier_renamed_SST_R1R2_Beta_Dx.csv	tfmri_sstRunSameincorrect_stop_vs_correct_go_beta_cort_destrieux_s_suborbital_lh	0.0292872	-0.00724597	0.0657423	0.0536023	0.00864439	0.0965214	0.0763702	0.0163207	0.132754	0.0602859	0.0240081	0.0964052	-0.00119944	-0.038536	0.0361404	-28.4112	6.8453e-169	-0.122693	-0.106855	-21.267	3.07335e-95	-0.121157	-0.100704	-27.8069	3.17658e-162	-0.155555	-0.135067	-14.8485	3.62635e-49	-0.0945908	-0.0725279	-20.2984	2.3333e-87	-0.149946	-0.123532	-11.6512	7.10059e-31	-0.102752	-0.0731523	-0.324854	-0.366081	-0.283609	-0.334013	-0.375255	-0.292753	-0.317343	-0.358558	-0.276111	-0.172773	-0.213812	-0.131726	-0.317318	-0.358533	-0.276086	-0.184268	-0.225316	-0.14321	-0.76834	0.442348	-0.0238549	0.010423	8.69267	4.34084e-18	0.0513851	0.0813092	5.00939	5.70375e-07	0.0302445	0.0691427	0.542302	0.587652	-0.0157718	0.0278314	-0.323636	0.746238	-0.028819	0.0206535	-0.0143197	-0.0432877	0.0146489	0.102902	0.0738939	0.131905	0.0804728	0.0514799	0.109462	0.010053	-0.0189152	0.0390206	-0.00616589	-0.0351334	0.0228015	0.116618	0.064927	0.109981	0.202959	0.052901	0.17988	0.218696	0.0229613	0.219221	0.219629	15.7061	0.207856	0.206431	4.78458	0.190666	Dx070	1.42691e-168	7.21994e-95	9.04103e-162	5.8978e-49	6.39497e-87	1.50127e-30	0.574277	4.28296e-17	2.91088e-06	0.785863	0.856149	-0.324854	-0.334013	-0.317343	-0.172773	-0.317318	-0.184268	0	0.102902	0.0804728	0	0	NA	NA	NA	NA	NA	NA	NA	NA	NA	NA	NA	0	0	0	0	0	0	0	0	0	0	0	1.52422e-168	7.66045e-95	9.64525e-162	6.17959e-49	6.95824e-87	1.58106e-30	0.586287	4.8328e-17	3.28457e-06	0.808087	0.861376	-0.324854	-0.334013	-0.317343	-0.172773	-0.317318	-0.184268	0	0.102902	0.0804728	0	0
incorrect_stop_vs_correct_go	s_subparietal_lh	Destrieux	Outlier_renamed_SST_R1R2_Beta_Dx.csv	tfmri_sstRunSameincorrect_stop_vs_correct_go_beta_cort_destrieux_s_subparietal_lh	0.106282	0.0712466	0.141055	0.153927	0.114997	0.191145	0.179944	0.128054	0.228746	0.0916831	0.0563331	0.126804	0.0308576	-0.00521313	0.0668482	3.62257	0.000293506	0.00358495	0.01204	3.79837	0.000147705	0.00514637	0.0161262	6.06338	1.394e-09	0.0115494	0.0225848	-1.16767	0.242977	-0.00929898	0.00235632	6.51868	7.93405e-11	0.0164486	0.0305982	0.385567	0.699837	-0.00609543	0.00907986	0.0406262	-0.000344916	0.0815955	0.0585196	0.0175433	0.0994924	0.0681063	0.0271266	0.109082	-0.0133129	-0.0542792	0.0276541	0.100729	0.0597345	0.141719	0.00598372	-0.0349827	0.0469498	0.885504	0.375954	-0.00485218	0.0128442	-4.9808	6.47186e-07	-0.0274578	-0.0119487	-4.04566	5.31395e-05	-0.030233	-0.0104957	1.53152	0.125745	-0.00252531	0.0205463	0.568224	0.569926	-0.00906152	0.0164566	0.0159505	-0.0130183	0.0449185	-0.0571525	-0.0861304	-0.0281717	-0.0633063	-0.0922865	-0.0343226	0.0277679	-0.0012034	0.0567376	0.0104565	-0.0185116	0.0394242	0.0388453	0.0246068	0.0313815	0.0632767	0.123489	0.0526483	0.0665012	0.0201864	0.0625199	0.0702371	1.47426	0.0594257	0.0630917	0.846829	0.0517388	Dx071	0.000317073	0.000166873	1.6374e-09	0.253244	1.02108e-10	0.724307	0.515196	2.28056e-06	0.000182899	0.315429	0.746448	0.0406262	0.0585196	0.0681063	0	0.100729	0	0	-0.0571525	-0.0633063	0	0	NA	NA	NA	NA	NA	NA	NA	NA	NA	NA	NA	0	0	0	0	0	0	0	0	0	0	0	0.000318283	0.00016895	1.65105e-09	0.253608	1.05158e-10	0.721437	0.523202	2.34957e-06	0.00019292	0.338701	0.762059	0.0406262	0.0585196	0.0681063	0	0.100729	0	0	-0.0571525	-0.0633063	0	0
incorrect_stop_vs_correct_go	s_temporal_inf_lh	Destrieux	Outlier_renamed_SST_R1R2_Beta_Dx.csv	tfmri_sstRunSameincorrect_stop_vs_correct_go_beta_cort_destrieux_s_temporal_inf_lh	0.00729963	-0.0288341	0.0434143	0.0307194	-0.015096	0.0744671	0.0759398	0.0158863	0.132329	0.0140564	-0.0221302	0.0502062	-0.00471608	-0.0417789	0.0323597	19.5164	7.79578e-83	0.0440656	0.0539061	15.4305	2.97089e-52	0.0442326	0.0571087	19.504	9.79737e-83	0.0548162	0.0670661	11.1174	1.72885e-28	0.0335318	0.0478883	15.07	5.47396e-50	0.0538496	0.0699563	8.54311	1.83189e-17	0.0305722	0.0487836	0.222381	0.181283	0.263468	0.241485	0.200364	0.282594	0.222168	0.181069	0.263254	0.128802	0.0877903	0.169808	0.235525	0.194411	0.276627	0.135061	0.094045	0.176071	1.59023	0.111891	-0.00204727	0.0196194	-3.94554	8.03761e-05	-0.028276	-0.00950497	-3.68089	0.000235586	-0.0344325	-0.0104999	0.784961	0.43254	-0.00795938	0.0185866	1.38943	0.164811	-0.0046097	0.0270287	0.0293132	0.000341986	0.058283	-0.0464793	-0.0754533	-0.0175028	-0.0591083	-0.0880869	-0.0301266	0.0144892	-0.014479	0.043457	0.0262813	-0.00268973	0.0552506	0.0455796	0.113592	0.044919	0.0691624	0.0414339	0.067245	0.0901058	0.1756	0.0909598	0.0852092	1.28573	0.0825917	0.0781683	0.978669	0.0722322	Dx072	1.2145e-82	5.05393e-52	1.7262e-82	2.58454e-28	1.00018e-49	2.88426e-17	0.23657	0.000174936	0.000697335	0.695825	0.451705	0.222381	0.241485	0.222168	0.128802	0.235525	0.135061	0	-0.0464793	-0.0591083	0	0	NA	NA	NA	NA	NA	NA	NA	NA	NA	NA	NA	0	0	0	0	0	0	0	0	0	0	0	1.26398e-82	5.22251e-52	1.77844e-82	2.69829e-28	1.03881e-49	2.99928e-17	0.245867	0.000183874	0.000742318	0.71519	0.451205	0.222381	0.241485	0.222168	0.128802	0.235525	0.135061	0	-0.0464793	-0.0591083	0	0
incorrect_stop_vs_correct_go	s_temporal_sup_lh	Destrieux	Outlier_renamed_SST_R1R2_Beta_Dx.csv	tfmri_sstRunSameincorrect_stop_vs_correct_go_beta_cort_destrieux_s_temporal_sup_lh	0.111487	0.0764053	0.146292	0.132201	0.0920108	0.170613	0.219934	0.170285	0.266612	0.062526	0.0270174	0.0978769	0.0304437	-0.00591199	0.066719	22.6704	2.76093e-110	0.0305371	0.0363179	16.0795	1.66705e-56	0.0266807	0.0340903	22.9107	1.64354e-112	0.0388994	0.0461788	10.6561	2.49839e-26	0.0183229	0.0265839	18.1105	1.22571e-70	0.0380161	0.0472461	7.18162	8.14098e-13	0.0134525	0.0235555	0.255191	0.214052	0.296317	0.247965	0.206835	0.289082	0.258289	0.217146	0.299419	0.121889	0.0808823	0.16289	0.279817	0.238644	0.320977	0.112117	0.0711161	0.153112	-1.27416	0.202703	-0.00984532	0.00208958	-7.13434	1.06344e-12	-0.0248028	-0.0141107	-6.83775	9.25382e-12	-0.0287675	-0.0159468	0.176336	0.860042	-0.0069054	0.00827018	-1.09715	0.272665	-0.0137692	0.00388873	-0.0230036	-0.0519724	0.00596632	-0.0823857	-0.111376	-0.0533915	-0.107604	-0.136611	-0.0785921	0.00320029	-0.0257673	0.0321677	-0.0203491	-0.0493172	0.00862068	0.0177748	0.0230681	0.014209	0.0257656	0.000706871	0.0227332	0.0313206	0.0354743	0.0294699	0.0321357	1.41943	0.0278873	0.0276701	1.00918	0.0215845	Dx073	4.8645e-110	2.97256e-56	3.28709e-112	3.66101e-26	2.83446e-70	1.19294e-12	0.359159	7.15405e-12	8.55979e-11	0.945042	0.560388	0.255191	0.247965	0.258289	0.121889	0.279817	0.112117	0	-0.0823857	-0.107604	0	0	NA	NA	NA	NA	NA	NA	NA	NA	NA	NA	NA	0	0	0	0	0	0	0	0	0	0	0	5.06677e-110	3.0593e-56	3.51887e-112	3.82781e-26	3.0102e-70	1.23595e-12	0.374093	8.07247e-12	9.65868e-11	0.961132	0.555305	0.255191	0.247965	0.258289	0.121889	0.279817	0.112117	0	-0.0823857	-0.107604	0	0
incorrect_stop_vs_correct_go	s_temporal_transverse_lh	Destrieux	Outlier_renamed_SST_R1R2_Beta_Dx.csv	tfmri_sstRunSameincorrect_stop_vs_correct_go_beta_cort_destrieux_s_temporal_transverse_lh	0.0593344	0.0233985	0.0951171	0.0757027	0.0323478	0.117115	0.165508	0.111718	0.216041	0.0876261	0.051688	0.123338	0.0229529	-0.013763	0.059607	9.85829	8.59148e-23	0.0168191	0.0251681	2.19589	0.0281553	0.000622942	0.0110015	6.50746	8.11765e-11	0.0127791	0.023797	8.59701	9.84691e-18	0.0203178	0.0323203	-0.124574	0.900867	-0.00677558	0.00596597	2.89707	0.00378671	0.00345246	0.0179074	0.111975	0.0709746	0.152971	0.0341156	-0.00685499	0.0750839	0.0738579	0.0328763	0.114836	0.0991112	0.0581172	0.1401	-0.00194551	-0.042911	0.0390207	0.0453832	0.00441022	0.0863535	-3.25977	0.00112761	-0.0230046	-0.00572417	2.09812	0.0359289	0.000563621	0.0165958	3.16798	0.00154678	0.00566466	0.024061	-2.93464	0.00336515	-0.0275035	-0.00547142	-3.10488	0.00192229	-0.0326628	-0.00737688	-0.0598552	-0.088834	-0.0308732	0.0245314	-0.00443886	0.0535004	0.0504701	0.0214923	0.079445	-0.0540586	-0.0830348	-0.0250787	-0.0581494	-0.0871279	-0.0291682	0.0324294	0.305996	0.0287966	0.0554439	0.40055	0.0465101	0.0620499	0.571333	0.0592654	0.0661697	0.269234	0.0611604	0.0519616	0.435179	0.0433615	Dx074	1.04225e-22	0.0293449	9.68881e-11	1.3012e-17	0.906996	0.00444788	0.00696171	0.0559734	0.0038154	0.0311276	0.0284499	0.111975	0.0341156	0.0738579	0.0991112	0	0.0453832	-0.0598552	0	0.0504701	-0.0540586	-0.0581494	NA	NA	NA	NA	NA	NA	NA	NA	NA	NA	NA	0	0	0	0	0	0	0	0	0	0	0	1.05498e-22	0.0295719	9.82354e-11	1.3479e-17	0.906294	0.00448497	0.00785544	0.0588248	0.00410021	0.0351237	0.0321023	0.111975	0.0341156	0.0738579	0.0991112	0	0.0453832	-0.0598552	0	0.0504701	-0.0540586	-0.0581494
incorrect_stop_vs_correct_go	g_and_s_frontomargin_rh	Destrieux	Outlier_renamed_SST_R1R2_Beta_Dx.csv	tfmri_sstRunSameincorrect_stop_vs_correct_go_beta_cort_destrieux_g_and_s_frontomargin_rh	0.013047	-0.024088	0.050146	0.0782734	0.0333352	0.121122	0.127391	0.069634	0.181562	0.013228	-0.0237153	0.0501352	-0.0363899	-0.0744221	0.00174798	11.4335	5.08678e-30	0.0312942	0.0442457	9.38606	1.01423e-20	0.0306875	0.0468924	12.8697	1.66374e-37	0.044012	0.0598288	7.73417	1.18426e-14	0.026435	0.0443849	9.54017	2.40518e-21	0.0377868	0.0573349	5.4741	4.67343e-08	0.0202887	0.0429312	0.1331	0.0920852	0.174108	0.148185	0.107158	0.189203	0.148805	0.107778	0.189824	0.0916781	0.0506879	0.132663	0.151051	0.110022	0.192072	0.0875212	0.046533	0.128505	0.972039	0.331115	-0.006999	0.02076	-2.36088	0.0182599	-0.0258126	-0.00239276	-1.9832	0.0474177	-0.0290808	-0.000166684	-0.668658	0.503769	-0.0226854	0.0111479	-0.659074	0.509906	-0.0266882	0.0132608	0.0184126	-0.0105566	0.0473807	-0.0286657	-0.0576353	0.000305221	-0.0324158	-0.0613863	-0.00344375	-0.0126005	-0.0415683	0.0163678	-0.0128248	-0.0417925	0.0161436	0.0716664	0.0659705	0.0698204	0.107609	0.0468562	0.1048	0.127401	0.0595199	0.137023	0.131294	0.67452	0.121018	0.116615	0.400228	0.101759	Dx075	6.43456e-30	1.3646e-20	2.30125e-37	1.48534e-14	3.48987e-21	6.40433e-08	0.466715	0.0293746	0.078852	0.730958	0.704218	0.1331	0.148185	0.148805	0.0916781	0.151051	0.0875212	0	-0.0286657	0	0	0	NA	NA	NA	NA	NA	NA	NA	NA	NA	NA	NA	0	0	0	0	0	0	0	0	0	0	0	6.63665e-30	1.41147e-20	2.37474e-37	1.53311e-14	3.5863e-21	6.61409e-08	0.483686	0.030802	0.0824871	0.751155	0.715162	0.1331	0.148185	0.148805	0.0916781	0.151051	0.0875212	0	-0.0286657	0	0	0
incorrect_stop_vs_correct_go	g_and_s_occipital_inf_rh	Destrieux	Outlier_renamed_SST_R1R2_Beta_Dx.csv	tfmri_sstRunSameincorrect_stop_vs_correct_go_beta_cort_destrieux_g_and_s_occipital_inf_rh	0.0911435	0.0552236	0.126828	0.117935	0.0763065	0.157687	0.0806215	0.0212816	0.136364	0.0375434	0.00147436	0.0735149	0.03607	-0.000955122	0.0729963	52.1697	0	0.11952	0.128853	37.3715	2.0776e-263	0.108834	0.120886	40.2204	2.27270197086973e-321	0.113304	0.124915	38.671	2.60119e-298	0.121141	0.134078	29.5531	2.95736e-174	0.108007	0.123355	27.423	5.72081e-152	0.11313	0.130551	0.593375	0.551501	0.635217	0.582863	0.541021	0.624675	0.457227	0.415717	0.498712	0.44797	0.406481	0.489435	0.46042	0.418902	0.501914	0.431658	0.390206	0.473088	-0.631906	0.527497	-0.0127975	0.00655929	2.47234	0.0134461	0.0022119	0.0191478	1.02615	0.304886	-0.00539925	0.0172578	0.98571	0.324356	-0.00616822	0.0186394	-0.564284	0.572606	-0.0181423	0.0100338	-0.0116403	-0.0406079	0.0173284	0.0290803	0.000109171	0.05805	0.0163687	-0.0126006	0.0453367	0.0181422	-0.0108269	0.0471103	-0.0106602	-0.0396278	0.0183082	0.0431013	0.0143354	0.0359007	0.0636752	0.0573909	0.059067	0.0777344	0.0230285	0.0723219	0.0764539	0.412208	0.0674374	0.0713592	0.0690817	0.0656061	Dx076	0	1.18263e-262	1.05137169435017e-320	3.20813e-297	1.45897e-173	4.98047e-151	0.656047	0.0223598	0.399319	0.588907	0.746448	0.593375	0.582863	0.457227	0.44797	0.46042	0.431658	0	0.0290803	0	0	0	NA	NA	NA	NA	NA	NA	NA	NA	NA	NA	NA	0	0	0	0	0	0	0	0	0	0	0	0	1.33446e-262	1.18625161566483e-320	3.61998e-297	1.64627e-173	5.61986e-151	0.672458	0.0233906	0.404094	0.619202	0.762059	0.593375	0.582863	0.457227	0.44797	0.46042	0.431658	0	0.0290803	0	0	0
incorrect_stop_vs_correct_go	g_and_s_paracentral_rh	Destrieux	Outlier_renamed_SST_R1R2_Beta_Dx.csv	tfmri_sstRunSameincorrect_stop_vs_correct_go_beta_cort_destrieux_g_and_s_paracentral_rh	0.112321	0.0765602	0.147793	0.192797	0.154807	0.22908	0.200706	0.149022	0.249252	0.0725171	0.0363879	0.108457	0.011086	-0.0257453	0.0478872	20.3863	4.9099e-90	0.0343831	0.0416989	9.78635	2.25774e-22	0.0185928	0.0279087	12.361	9.05336e-35	0.0236513	0.0325666	17.8828	4.50532e-70	0.0411373	0.0512664	6.55394	6.30097e-11	0.0133069	0.0246662	9.47589	4.36481e-21	0.0245907	0.0374208	0.231484	0.190374	0.272581	0.152614	0.111584	0.193635	0.140739	0.0997182	0.181752	0.206438	0.165357	0.247508	0.102493	0.061497	0.143483	0.148807	0.10778	0.189826	-4.36247	1.33008e-05	-0.0240421	-0.0091317	5.6326	1.84147e-08	0.0119955	0.0248019	2.90931	0.00364262	0.00390924	0.020066	-1.96283	0.0497607	-0.0185354	-9.70253e-06	-3.73406	0.00019213	-0.03213	-0.0100046	-0.0802925	-0.109281	-0.0512997	0.0660741	0.037089	0.0950556	0.0464911	0.0175146	0.0754651	-0.0362803	-0.0652516	-0.00730729	-0.0701549	-0.0991384	-0.0411676	0.0267377	0.406084	0.0213378	0.0377681	0.125832	0.0326608	0.0461	0.628686	0.0450891	0.0480286	1.22999	0.0387688	0.0415903	0.281371	0.0332429	Dx077	8.07406e-90	3.12285e-22	1.24065e-34	8.65958e-70	8.18021e-11	7.25833e-21	0.000281217	7.36586e-08	0.00816831	0.167377	0.00568705	0.231484	0.152614	0.140739	0.206438	0.102493	0.148807	-0.0802925	0.0660741	0.0464911	0	-0.0701549	NA	NA	NA	NA	NA	NA	NA	NA	NA	NA	NA	0	0	0	0	0	0	0	0	0	0	0	8.36687e-90	3.22258e-22	1.28128e-34	9.06493e-70	8.4181e-11	7.67287e-21	0.00031732	7.68812e-08	0.00869026	0.180653	0.00641715	0.231484	0.152614	0.140739	0.206438	0.102493	0.148807	-0.0802925	0.0660741	0.0464911	0	-0.0701549
incorrect_stop_vs_correct_go	g_and_s_subcentral_rh	Destrieux	Outlier_renamed_SST_R1R2_Beta_Dx.csv	tfmri_sstRunSameincorrect_stop_vs_correct_go_beta_cort_destrieux_g_and_s_subcentral_rh	0.093849	0.0583522	0.129109	0.149304	0.109793	0.187063	0.178536	0.125929	0.227977	0.0688208	0.0332515	0.104216	0.0365429	-7.91055e-06	0.0729963	21.1384	1.66474e-96	0.0338147	0.0407273	10.9735	1.22155e-27	0.0199783	0.0286697	15.3056	3.95794e-52	0.0297114	0.0384399	16.0152	8.42109e-57	0.0348912	0.0446239	8.21055	2.9094e-16	0.0174591	0.0284124	7.9772	1.92856e-15	0.0184249	0.0304326	0.238597	0.197478	0.279702	0.170097	0.129052	0.211132	0.172826	0.131779	0.213864	0.18355	0.142493	0.224597	0.127391	0.0863804	0.168395	0.124903	0.0838936	0.165906	-3.75549	0.000176273	-0.020614	-0.0064722	2.03317	0.0420707	0.000234066	0.0128242	0.515009	0.606575	-0.00570506	0.00977016	-2.04216	0.0412219	-0.0186192	-0.000378695	-2.7885	0.00533018	-0.0249457	-0.00434755	-0.0683948	-0.0973774	-0.0394085	0.0235446	-0.00542567	0.0525134	0.0081532	-0.0208151	0.0371207	-0.0371487	-0.0661201	-0.00817551	-0.0520057	-0.0809816	-0.0230274	0.0236655	0.276498	0.0196046	0.0375239	0.136338	0.0326916	0.0426676	0.308378	0.0396592	0.0451986	0.158945	0.0384503	0.0378275	0.00824187	0.0310739	Dx078	2.76834e-96	1.73835e-27	5.97729e-52	1.50159e-56	3.95037e-16	2.94255e-15	0.00173923	0.0635353	0.6801	0.151662	0.0657388	0.238597	0.170097	0.172826	0.18355	0.127391	0.124903	-0.0683948	0	0	0	0	NA	NA	NA	NA	NA	NA	NA	NA	NA	NA	NA	0	0	0	0	0	0	0	0	0	0	0	2.8661e-96	1.80529e-27	6.17734e-52	1.56258e-56	4.08294e-16	3.0384e-15	0.00196251	0.0656617	0.689103	0.167153	0.0741783	0.238597	0.170097	0.172826	0.18355	0.127391	0.124903	-0.0683948	0	0	0	0
incorrect_stop_vs_correct_go	g_and_s_transv_frontopol_rh	Destrieux	Outlier_renamed_SST_R1R2_Beta_Dx.csv	tfmri_sstRunSameincorrect_stop_vs_correct_go_beta_cort_destrieux_g_and_s_transv_frontopol_rh	0.0599914	0.0230517	0.0967675	0.0826915	0.0383158	0.12502	0.0786598	0.0177531	0.13579	0.0410024	0.00413581	0.0777577	0.0355268	-0.00248989	0.073441	5.67894	1.40658e-08	0.00966101	0.0198466	4.7049	2.62543e-06	0.00899003	0.021835	5.95721	2.68145e-09	0.0128898	0.0255333	3.71961	0.000201042	0.00659429	0.0212894	5.24524	1.6415e-07	0.0128824	0.0282608	4.01251	6.11986e-05	0.0093644	0.0272592	0.0659763	0.0249973	0.106952	0.0742519	0.0332701	0.11523	0.0687239	0.027744	0.1097	0.0437935	0.00282126	0.0847634	0.0828724	0.0418864	0.123854	0.064112	0.0231337	0.105087	-0.44769	0.654411	-0.0130792	0.0082169	-1.31625	0.188133	-0.0158221	0.00311007	-0.848919	0.39598	-0.0165685	0.00655588	0.164682	0.869206	-0.0121502	0.0143782	0.567945	0.570121	-0.010976	0.0199267	-0.00845	-0.0374174	0.020518	-0.0158608	-0.0448287	0.0131082	-0.0138591	-0.0428269	0.0151094	0.00309839	-0.0258692	0.0320658	0.0110161	-0.0179524	0.0399837	0.0466716	0.00829541	0.0413888	0.0701642	0.00175297	0.064637	0.088601	0.0266183	0.0825216	0.0875339	0.139114	0.0802956	0.0708137	0.0470187	0.0652435	Dx079	1.58912e-08	3.18495e-06	3.10043e-09	0.000223716	1.94354e-07	7.67576e-05	0.768674	0.240032	0.49248	0.945042	0.746448	0.0659763	0.0742519	0.0687239	0.0437935	0.0828724	0.064112	0	0	0	0	0	NA	NA	NA	NA	NA	NA	NA	NA	NA	NA	NA	0	0	0	0	0	0	0	0	0	0	0	1.59796e-08	3.20034e-06	3.13148e-09	0.000226852	1.98645e-07	7.74255e-05	0.780619	0.247388	0.497208	0.961132	0.762059	0.0659763	0.0742519	0.0687239	0.0437935	0.0828724	0.064112	0	0	0	0	0
incorrect_stop_vs_correct_go	g_and_s_cingul_ant_rh	Destrieux	Outlier_renamed_SST_R1R2_Beta_Dx.csv	tfmri_sstRunSameincorrect_stop_vs_correct_go_beta_cort_destrieux_g_and_s_cingul_ant_rh	0.0453513	0.00941109	0.0811745	0.0991792	0.0570696	0.139408	0.131494	0.0757658	0.183862	0.0517782	0.0159547	0.0874689	0.0061633	-0.0304581	0.0427682	2.81031	0.00496174	0.00153703	0.00862607	2.57613	0.0100258	0.00141075	0.0103967	4.16352	3.16754e-05	0.00509243	0.0141541	0.69304	0.488306	-0.00326881	0.00684417	3.93394	8.49319e-05	0.00572118	0.0170889	-1.01647	0.309465	-0.00981481	0.00311248	0.031888	-0.00908107	0.0728565	0.0401249	-0.000845924	0.0810942	0.0471698	0.00619668	0.0881405	0.00797336	-0.0329936	0.0489395	0.0611256	0.0201476	0.102099	-0.0159467	-0.0569131	0.025021	-0.913654	0.360973	-0.0110807	0.00403656	-1.81874	0.0689911	-0.0128452	0.000481113	-3.52472	0.000428715	-0.0232447	-0.00662834	0.0170904	0.986366	-0.00942416	0.00958989	-1.36216	0.173255	-0.0186452	0.00335896	-0.0167622	-0.0457302	0.0122069	-0.0211941	-0.0501626	0.00777566	-0.0559057	-0.0848829	-0.0269254	0.000312652	-0.0286548	0.0292801	-0.0254487	-0.0544178	0.00352183	0.0241729	0.0184278	0.0220755	0.0389588	1.02588e-05	0.035123	0.04566	0.0836831	0.0451006	0.0472244	0.140717	0.0425407	0.0410944	0.443409	0.0356908	Dx080	0.005283	0.0108308	3.44703e-05	0.498409	9.59536e-05	0.339265	0.499307	0.09651	0.001175	0.98823	0.46228	0.031888	0.0401249	0.0471698	0	0.0611256	0	0	0	-0.0559057	0	0	NA	NA	NA	NA	NA	NA	NA	NA	NA	NA	NA	0	0	0	0	0	0	0	0	0	0	0	0.0053116	0.0108721	3.50318e-05	0.497238	9.78181e-05	0.337782	0.506593	0.0995922	0.00125606	0.98823	0.464574	0.031888	0.0401249	0.0471698	0	0.0611256	0	0	0	-0.0559057	0	0
incorrect_stop_vs_correct_go	g_and_s_cingul_mid_ant_rh	Destrieux	Outlier_renamed_SST_R1R2_Beta_Dx.csv	tfmri_sstRunSameincorrect_stop_vs_correct_go_beta_cort_destrieux_g_and_s_cingul_mid_ant_rh	0.105734	0.0703714	0.14083	0.203685	0.166681	0.239045	0.254919	0.2074	0.299589	0.0662472	0.0305263	0.101799	0.0309857	-0.00543225	0.0673215	64.6408	0	0.0921512	0.0979151	45.7894	0	0.0807271	0.0879492	55.6166	0	0.0976437	0.104778	43.9503	0	0.0859377	0.0939616	39.6931	1.95823e-292	0.0830769	0.0917101	32.3356	1.49626e-204	0.0779904	0.0880581	0.728975	0.686652	0.771262	0.708404	0.666154	0.750617	0.627446	0.585467	0.669392	0.504244	0.462619	0.545843	0.615638	0.573697	0.657547	0.504566	0.46294	0.546166	-3.48765	0.000494239	-0.016412	-0.00459941	-4.5237	6.171e-06	-0.0168348	-0.00665558	-1.44349	0.14896	-0.0106783	0.001622	-3.6082	0.000313371	-0.0207797	-0.00614718	-1.06793	0.285642	-0.013238	0.00390252	-0.0634013	-0.0923815	-0.0344175	-0.0524102	-0.0813862	-0.0234317	-0.0227611	-0.05173	0.00620869	-0.0658984	-0.0948798	-0.0369134	-0.0198412	-0.0488097	0.00912809	0.0169749	0.166989	0.0137285	0.0238319	0.271715	0.0208705	0.0294421	0.0315595	0.0276724	0.0315337	0.513863	0.0251108	0.0265596	0.0412338	0.0197891	Dx081	0	0	0	0	2.89818e-291	3.69076e-203	0.00348321	1.82662e-05	0.218278	0.00515321	0.569152	0.728975	0.708404	0.627446	0.504244	0.615638	0.504566	-0.0634013	-0.0524102	0	-0.0658984	0	NA	NA	NA	NA	NA	NA	NA	NA	NA	NA	NA	0	0	0	0	0	0	0	0	0	0	0	0	0	0	0	3.27024e-291	4.16458e-203	0.00393038	1.87374e-05	0.225347	0.00581477	0.566664	0.728975	0.708404	0.627446	0.504244	0.615638	0.504566	-0.0634013	-0.0524102	0	-0.0658984	0
incorrect_stop_vs_correct_go	g_and_s_cingul_mid_post_rh	Destrieux	Outlier_renamed_SST_R1R2_Beta_Dx.csv	tfmri_sstRunSameincorrect_stop_vs_correct_go_beta_cort_destrieux_g_and_s_cingul_mid_post_rh	0.0946435	0.0591452	0.129903	0.121258	0.0803226	0.160372	0.206392	0.155687	0.254052	0.0484025	0.0127085	0.0839733	0.0240448	-0.0125936	0.0606188	36.538	4.55082e-270	0.0454231	0.0505733	23.7017	1.26437e-116	0.0361454	0.0426643	29.1202	4.07189e-177	0.0450258	0.0515252	26.7815	4.91689e-151	0.0459168	0.0531694	20.5299	2.68169e-89	0.0378543	0.0458476	16.5161	2.26746e-59	0.0337882	0.0428904	0.412497	0.371087	0.453886	0.366686	0.325367	0.407985	0.328754	0.287503	0.369987	0.307895	0.266678	0.349095	0.318111	0.276878	0.359327	0.258284	0.21714	0.299414	-2.93061	0.00340843	-0.0132849	-0.00263412	0.544935	0.585815	-0.00342146	0.00605612	-1.00322	0.315816	-0.00862211	0.00278506	-2.21848	0.0265966	-0.0144969	-0.000893994	-2.03689	0.041753	-0.0160598	-0.0003057	-0.0533809	-0.0823572	-0.0244013	0.00632876	-0.0226387	0.0352963	-0.0158464	-0.0448144	0.0131219	-0.0404296	-0.0694019	-0.0114548	-0.0380677	-0.0670389	-0.00909399	0.0134407	0.0954739	0.0111165	0.0199578	0.0891553	0.0181149	0.0242407	0.0958498	0.0231024	0.0246523	0.00643294	0.021663	0.0213712	0.0170697	0.0169603	Dx082	1.40317e-269	3.46532e-116	1.22988e-176	1.61711e-150	7.4885e-89	6.10154e-59	0.0159953	0.651884	0.410007	0.119282	0.204094	0.412497	0.366686	0.328754	0.307895	0.318111	0.258284	-0.0533809	0	0	0	0	NA	NA	NA	NA	NA	NA	NA	NA	NA	NA	NA	0	0	0	0	0	0	0	0	0	0	0	1.51998e-269	3.77054e-116	1.33335e-176	1.78504e-150	8.1426e-89	6.64327e-59	0.0180488	0.652207	0.415286	0.134595	0.209975	0.412497	0.366686	0.328754	0.307895	0.318111	0.258284	-0.0533809	0	0	0	0
incorrect_stop_vs_correct_go	g_cingul_post_dorsal_rh	Destrieux	Outlier_renamed_SST_R1R2_Beta_Dx.csv	tfmri_sstRunSameincorrect_stop_vs_correct_go_beta_cort_destrieux_g_cingul_post_dorsal_rh	0.0821148	0.0466883	0.117335	0.142249	0.102553	0.180189	0.171324	0.118648	0.220851	0.0547155	0.0191431	0.0901495	0.0399402	0.00362125	0.0761538	25.702	5.74158e-140	0.0382849	0.044607	22.7618	3.26784e-108	0.0434452	0.0516347	18.8826	8.14089e-78	0.0353169	0.043499	19.863	1.20308e-85	0.0401709	0.0489681	16.8196	1.7646e-61	0.0400508	0.0506195	16.2274	1.89128e-57	0.0416038	0.0530382	0.289519	0.248331	0.330691	0.352146	0.310854	0.393419	0.212715	0.171627	0.253791	0.227262	0.186157	0.268354	0.260059	0.218913	0.301191	0.252875	0.211738	0.293998	0.714229	0.475141	-0.0042342	0.00908641	1.91456	0.0555871	-0.000135909	0.0115175	0.593149	0.553115	-0.00517715	0.00966861	1.8328	0.0669298	-0.000567665	0.0168314	-0.685406	0.493143	-0.0129059	0.00622022	0.0129603	-0.0160081	0.041928	0.0220927	-0.00687716	0.0510613	0.00932274	-0.0196453	0.0382903	0.0333017	0.00432934	0.0622723	-0.0127036	-0.0416713	0.0162647	0.0206559	0.00893789	0.0175211	0.0332654	0.10015	0.029814	0.0375024	0.0162646	0.0346217	0.0386776	0.121606	0.0331757	0.0350118	0.0102077	0.0290134	Dx083	1.07564e-139	8.33862e-108	1.35377e-77	2.69781e-85	3.78494e-61	4.99838e-57	0.611485	0.0801995	0.64969	0.198112	0.688539	0.289519	0.352146	0.212715	0.227262	0.260059	0.252875	0	0	0	0	0	NA	NA	NA	NA	NA	NA	NA	NA	NA	NA	NA	0	0	0	0	0	0	0	0	0	0	0	1.14148e-139	8.94637e-108	1.40158e-77	2.8702e-85	3.98227e-61	5.44558e-57	0.624791	0.0832234	0.655107	0.210892	0.703887	0.289519	0.352146	0.212715	0.227262	0.260059	0.252875	0	0	0	0	0
incorrect_stop_vs_correct_go	g_cingul_post_ventral_rh	Destrieux	Outlier_renamed_SST_R1R2_Beta_Dx.csv	tfmri_sstRunSameincorrect_stop_vs_correct_go_beta_cort_destrieux_g_cingul_post_ventral_rh	0.0941289	0.0586631	0.129357	0.0913003	0.0490275	0.131694	0.141008	0.086378	0.192372	0.0588676	0.023236	0.0943499	0.037794	0.00137152	0.0741164	-8.05261	9.29436e-16	-0.0299442	-0.0182196	-5.82703	6.06674e-09	-0.0307156	-0.0152502	-11.86	3.59718e-32	-0.0530817	-0.0380235	-0.807738	0.419267	-0.011548	0.00480831	-9.03101	2.5426e-19	-0.0565865	-0.0364002	-0.371707	0.71013	-0.0127018	0.00865305	-0.0907714	-0.131756	-0.0497816	-0.0900956	-0.13108	-0.0491061	-0.134039	-0.175048	-0.0930234	-0.0092587	-0.0502251	0.0317076	-0.139601	-0.180613	-0.0985811	-0.00580084	-0.0467674	0.0351656	0.0811179	0.935354	-0.0117704	0.0127863	8.05115	9.48026e-16	0.0339698	0.0558354	6.11075	1.08529e-09	0.0300318	0.0584058	0.646739	0.51785	-0.0109092	0.0216479	-0.778888	0.436109	-0.0250016	0.0107857	0.00147609	-0.0274914	0.0304438	0.0933784	0.0643769	0.122375	0.0960924	0.0670889	0.125091	0.0117745	-0.0171942	0.0407421	-0.0144761	-0.0434439	0.0144922	0.071518	0.000389625	0.0592125	0.116983	0.0434899	0.103975	0.130017	0.0731318	0.120547	0.127233	7.49437	0.115616	0.123259	3.95362	0.105878	Dx084	1.10933e-15	7.48231e-09	4.71135e-32	0.430913	3.58386e-19	0.729856	0.954706	8.2534e-15	7.64874e-09	0.736941	0.645442	-0.0907714	-0.0900956	-0.134039	0	-0.139601	0	0	0.0933784	0.0960924	0	0	NA	NA	NA	NA	NA	NA	NA	NA	NA	NA	NA	0	0	0	0	0	0	0	0	0	0	0	1.11666e-15	7.50478e-09	4.88397e-32	0.432207	3.6923e-19	0.727557	0.958307	9.31296e-15	8.63067e-09	0.758605	0.662093	-0.0907714	-0.0900956	-0.134039	0	-0.139601	0	0	0.0933784	0.0960924	0	0
incorrect_stop_vs_correct_go	g_cuneus_rh	Destrieux	Outlier_renamed_SST_R1R2_Beta_Dx.csv	tfmri_sstRunSameincorrect_stop_vs_correct_go_beta_cort_destrieux_g_cuneus_rh	0.127777	0.0926295	0.162607	0.231441	0.19581	0.265494	0.2505	0.202827	0.295322	0.0856686	0.0502823	0.12084	0.0665772	0.0302009	0.102777	41.5403	0	0.0946212	0.103994	29.2535	2.6333e-171	0.0833836	0.0953629	32.2921	5.79723e-215	0.0922608	0.104186	30.7275	1.4593e-195	0.0914201	0.103879	23.024	1.52696e-110	0.0813453	0.0964881	22.3223	2.86316e-104	0.083398	0.099458	0.468046	0.426511	0.509557	0.45247	0.410971	0.493945	0.363776	0.322462	0.405069	0.352121	0.310828	0.393394	0.355903	0.314605	0.397184	0.348404	0.307118	0.38967	-1.57384	0.115629	-0.0170915	0.00187091	0.0394974	0.968495	-0.0079337	0.00825998	0.809751	0.418131	-0.006011	0.0144702	-0.736418	0.461533	-0.0168541	0.00765061	-0.863678	0.387836	-0.018909	0.00734482	-0.0285633	-0.057533	0.000407531	0.000456564	-0.0285109	0.029424	0.012735	-0.0162333	0.0417028	-0.0133541	-0.0423219	0.0156143	-0.016063	-0.045031	0.0129058	0.0458938	0.0879179	0.0354943	0.0704982	0.0321983	0.0593724	0.0740281	0.0483267	0.0647863	0.0830656	9.95947e-05	0.0638408	0.0735862	0.0361635	0.0551528	Dx085	0	9.74323e-171	1.90664e-214	6.74924e-195	4.8083e-110	1.32421e-103	0.240159	0.968495	0.511433	0.720424	0.624356	0.468046	0.45247	0.363776	0.352121	0.355903	0.348404	0	0	0	0	0	NA	NA	NA	NA	NA	NA	NA	NA	NA	NA	NA	0	0	0	0	0	0	0	0	0	0	0	0	1.07259e-170	2.05987e-214	7.6157e-195	5.20413e-110	1.49421e-103	0.250145	0.968495	0.517244	0.742563	0.638667	0.468046	0.45247	0.363776	0.352121	0.355903	0.348404	0	0	0	0	0
incorrect_stop_vs_correct_go	g_front_inf_opercular_rh	Destrieux	Outlier_renamed_SST_R1R2_Beta_Dx.csv	tfmri_sstRunSameincorrect_stop_vs_correct_go_beta_cort_destrieux_g_front_inf_opercular_rh	0.12271	0.0874535	0.15766	0.119242	0.0781953	0.15846	0.193942	0.142507	0.242292	0.0755874	0.0399615	0.111021	0.0180363	-0.0184128	0.0544375	56.2182	0	0.0904598	0.0969961	39.5426	9.21013e-291	0.0763237	0.0842868	49.5782	0	0.0985933	0.106711	36.4277	6.84504e-268	0.0820506	0.0913835	34.4309	7.72612e-229	0.0812812	0.0910965	24.9876	2.23285e-128	0.0656262	0.0768012	0.634596	0.592595	0.676564	0.61176	0.56983	0.653657	0.560716	0.518938	0.602466	0.418295	0.376872	0.459696	0.533444	0.491741	0.575119	0.390527	0.349161	0.431871	-3.63038	0.000287699	-0.018381	-0.00548895	-5.16349	2.48703e-07	-0.0218925	-0.00984397	-3.55117	0.000387924	-0.0198433	-0.00572652	-3.6831	0.000234476	-0.0239272	-0.00730189	-1.80195	0.0716577	-0.0188384	0.000795227	-0.0660178	-0.0949992	-0.0370327	-0.0599919	-0.0889707	-0.0310098	-0.056023	-0.0850003	-0.0270427	-0.0671543	-0.0961363	-0.0381687	-0.0335018	-0.0624725	-0.00452936	0.0209129	0.215374	0.0163414	0.0314528	0.366696	0.0270321	0.0375894	0.117729	0.0362575	0.0397179	0.932672	0.0349818	0.0323047	0.328378	0.0260395	Dx086	0	6.8155e-290	0	5.33193e-267	6.35259e-228	1.27101e-127	0.00256166	9.202e-07	0.00108326	0.0043378	0.286631	0.634596	0.61176	0.560716	0.418295	0.533444	0.390527	-0.0660178	-0.0599919	-0.056023	-0.0671543	0	NA	NA	NA	NA	NA	NA	NA	NA	NA	NA	NA	0	0	0	0	0	0	0	0	0	0	0	0	7.69046e-290	0	6.01643e-267	7.16812e-228	1.43418e-127	0.00289053	9.4394e-07	0.00115684	0.00489468	0.278299	0.634596	0.61176	0.560716	0.418295	0.533444	0.390527	-0.0660178	-0.0599919	-0.056023	-0.0671543	0
incorrect_stop_vs_correct_go	g_front_inf_orbital_rh	Destrieux	Outlier_renamed_SST_R1R2_Beta_Dx.csv	tfmri_sstRunSameincorrect_stop_vs_correct_go_beta_cort_destrieux_g_front_inf_orbital_rh	0.0907578	0.054651	0.126628	0.125156	0.0835258	0.164896	0.113676	0.0561133	0.167728	0.0781614	0.0421297	0.11399	0.0318501	-0.00541358	0.0690254	12.2402	3.96161e-34	0.025207	0.0348205	14.2362	6.37743e-45	0.0359789	0.0474712	16.0709	3.48269e-57	0.0434116	0.0554732	4.207	2.6186e-05	0.00754444	0.0207097	16.4146	1.08662e-58	0.0532622	0.0677111	4.59371	4.48839e-06	0.0106238	0.0264441	0.140266	0.0992462	0.181279	0.222713	0.181614	0.2638	0.183527	0.142469	0.224574	0.0490481	0.0080744	0.0900192	0.256541	0.2154	0.297669	0.0726421	0.0316608	0.11362	1.82295	0.0684129	-0.000681822	0.0187182	-8.43024	4.1355e-17	-0.0459454	-0.0286091	-7.43368	1.29236e-13	-0.0500157	-0.0291392	2.03766	0.0416732	0.000483139	0.0251242	0.513646	0.607541	-0.0102579	0.0175396	0.0337526	0.00478011	0.0627233	-0.0999641	-0.128965	-0.0709577	-0.119294	-0.14831	-0.0902723	0.0375865	0.00861296	0.0665582	0.00976471	-0.0192033	0.0387324	0.0428196	0.118616	0.0356939	0.0678585	0.240902	0.0580197	0.0740848	0.0183393	0.0695112	0.0794767	4.9414	0.0695297	0.0620916	3.04111	0.0550332	Dx087	5.09841e-34	1.04873e-44	5.36914e-57	2.98117e-05	2.26506e-58	5.77636e-06	0.164691	3.82534e-16	2.12522e-12	0.151662	0.755597	0.140266	0.222713	0.183527	0.0490481	0.256541	0.0726421	0	-0.0999641	-0.119294	0	0	NA	NA	NA	NA	NA	NA	NA	NA	NA	NA	NA	0	0	0	0	0	0	0	0	0	0	0	5.2507e-34	1.07579e-44	5.53913e-57	3.0159e-05	2.3877e-58	5.90205e-06	0.174571	4.31643e-16	2.39805e-12	0.167153	0.769757	0.140266	0.222713	0.183527	0.0490481	0.256541	0.0726421	0	-0.0999641	-0.119294	0	0
incorrect_stop_vs_correct_go	g_front_inf_triangul_rh	Destrieux	Outlier_renamed_SST_R1R2_Beta_Dx.csv	tfmri_sstRunSameincorrect_stop_vs_correct_go_beta_cort_destrieux_g_front_inf_triangul_rh	0.095392	0.0597132	0.130827	0.140079	0.0996047	0.178734	0.168488	0.114932	0.218804	0.0686718	0.0328033	0.104364	0.0305383	-0.00627	0.067264	16.9342	3.41859e-63	0.028959	0.0365411	14.0507	7.63537e-44	0.0277952	0.0368097	17.9539	1.1863e-70	0.0385982	0.0480598	9.47221	3.60088e-21	0.0198736	0.0302459	15.8041	1.12917e-54	0.0398614	0.0511518	5.84177	5.57158e-09	0.0121835	0.0244922	0.192409	0.151343	0.233465	0.21832	0.177226	0.259402	0.203798	0.16272	0.244865	0.109602	0.0686024	0.150596	0.245802	0.204675	0.286916	0.0918854	0.0508951	0.132871	-0.184643	0.853522	-0.00824826	0.0068285	-4.83261	1.3752e-06	-0.0235737	-0.00996793	-6.92294	5.14161e-12	-0.0360946	-0.0201626	0.0468186	0.962661	-0.00943916	0.00990095	-0.8576	0.391186	-0.0156948	0.0061434	-0.0033807	-0.0323478	0.0255869	-0.0566936	-0.0856713	-0.027713	-0.110208	-0.139216	-0.0811933	0.000858804	-0.0281087	0.0298262	-0.0161039	-0.0450719	0.0128649	0.0266956	0.000751616	0.022046	0.0414733	7.92252e-05	0.0361432	0.0467431	0.032341	0.0439728	0.0508805	1.02182	0.0437532	0.0391718	1.56107	0.0325718	Dx088	4.81859e-63	1.2283e-43	1.88788e-70	4.88927e-21	2.14252e-54	7.77919e-09	0.902294	4.32921e-06	5.07306e-11	0.98823	0.624356	0.192409	0.21832	0.203798	0.109602	0.245802	0.0918854	0	-0.0566936	-0.110208	0	0	NA	NA	NA	NA	NA	NA	NA	NA	NA	NA	NA	0	0	0	0	0	0	0	0	0	0	0	5.05226e-63	1.26248e-43	1.96151e-70	5.05334e-21	2.27194e-54	8.02116e-09	0.907886	4.4165e-06	5.72433e-11	0.98823	0.638667	0.192409	0.21832	0.203798	0.109602	0.245802	0.0918854	0	-0.0566936	-0.110208	0	0
incorrect_stop_vs_correct_go	g_front_middle_rh	Destrieux	Outlier_renamed_SST_R1R2_Beta_Dx.csv	tfmri_sstRunSameincorrect_stop_vs_correct_go_beta_cort_destrieux_g_front_middle_rh	0.0678159	0.0320046	0.103453	0.102083	0.0600475	0.142238	0.0953075	0.0373027	0.149817	0.0479757	0.0120832	0.0837447	0.00802076	-0.0286856	0.0447055	42.543	0	0.0673571	0.0738642	30.4747	3.24501e-184	0.0582831	0.0662978	38.5799	4.48722e-298	0.0752142	0.0832668	26.2188	4.46513e-145	0.0575834	0.0668898	27.9227	2.3692e-157	0.0655323	0.0754296	17.6464	3.22788e-67	0.045947	0.0574326	0.4822	0.44063	0.523744	0.473515	0.431966	0.515039	0.437702	0.396236	0.479144	0.302004	0.260797	0.343195	0.433915	0.392458	0.47535	0.276333	0.235165	0.317487	-2.22382	0.0262355	-0.0143652	-0.000903045	-5.7301	1.04343e-08	-0.0236702	-0.0116031	-4.66895	3.1272e-06	-0.0250443	-0.0102315	-1.14802	0.251051	-0.0132834	0.00347271	-2.74609	0.00606896	-0.0240811	-0.00401766	-0.0407235	-0.0696958	-0.011749	-0.0668691	-0.0958509	-0.0378836	-0.0739985	-0.102984	-0.0450092	-0.0210372	-0.0500057	0.00793252	-0.0514209	-0.0803966	-0.0224427	0.0201278	0.0868957	0.0175712	0.029925	0.0358288	0.0271851	0.0379292	0.281472	0.0373256	0.0387361	1.14203	0.0347818	0.031399	0.619235	0.0284064	Dx089	0	1.26385e-183	1.89745e-297	1.37675e-144	1.0313e-156	1.01644e-66	0.0761344	4.28966e-08	1.28563e-05	0.502102	0.0690928	0.4822	0.473515	0.437702	0.302004	0.433915	0.276333	0	-0.0668691	-0.0739985	0	0	NA	NA	NA	NA	NA	NA	NA	NA	NA	NA	NA	0	0	0	0	0	0	0	0	0	0	0	0	1.4261e-183	2.14104e-297	1.52179e-144	1.1637e-156	1.10011e-66	0.0842563	4.5856e-08	1.41147e-05	0.530703	0.0773501	0.4822	0.473515	0.437702	0.302004	0.433915	0.276333	0	-0.0668691	-0.0739985	0	0
incorrect_stop_vs_correct_go	g_front_sup_rh	Destrieux	Outlier_renamed_SST_R1R2_Beta_Dx.csv	tfmri_sstRunSameincorrect_stop_vs_correct_go_beta_cort_destrieux_g_front_sup_rh	0.0637609	0.0277475	0.0996089	0.0688889	0.0251685	0.110648	0.141831	0.086702	0.193633	0.0449045	0.00889052	0.0808022	-0.00638224	-0.0430187	0.0302714	29.3406	1.61552e-179	0.0315927	0.0361164	21.2853	1.83485e-95	0.0277075	0.0333294	27.6679	9.17326e-161	0.0366121	0.0421956	16.0417	5.708e-57	0.023727	0.0303331	21.0273	2.48485e-93	0.0334746	0.0403587	11.3318	2.49944e-29	0.0194243	0.0275517	0.333546	0.292286	0.374787	0.331814	0.290559	0.373053	0.314388	0.273161	0.355598	0.184901	0.143843	0.22595	0.327395	0.286146	0.368625	0.177581	0.136529	0.218623	-1.83157	0.0671167	-0.0090691	0.000308975	-5.06695	4.14161e-07	-0.0153492	-0.00678571	-4.78781	1.74761e-06	-0.0176167	-0.00738059	-0.673251	0.50084	-0.00787906	0.00385131	-0.928523	0.353215	-0.0104742	0.00374213	-0.0337162	-0.0626869	-0.00474369	-0.0593042	-0.088283	-0.0303224	-0.0760258	-0.105012	-0.0470353	-0.0123767	-0.0413446	0.0165916	-0.0173624	-0.0463305	0.0116066	0.00958764	0.0283074	0.00843829	0.0144829	0.00600041	0.0132381	0.0185542	0.0162021	0.0187926	0.0187022	0.447083	0.0174139	0.0157472	0.309778	0.0135137	Dx090	3.51612e-179	4.37996e-95	2.51415e-160	1.03022e-56	7.21093e-93	5.2101e-29	0.164691	1.49502e-06	7.60724e-06	0.730958	0.607858	0.333546	0.331814	0.314388	0.184901	0.327395	0.177581	0	-0.0593042	-0.0760258	0	0	NA	NA	NA	NA	NA	NA	NA	NA	NA	NA	NA	0	0	0	0	0	0	0	0	0	0	0	3.7471e-179	4.64272e-95	2.6876e-160	1.07105e-56	7.82961e-93	5.49219e-29	0.174571	1.537e-06	8.46071e-06	0.751155	0.614446	0.333546	0.331814	0.314388	0.184901	0.327395	0.177581	0	-0.0593042	-0.0760258	0	0
incorrect_stop_vs_correct_go	g_ins_lg_and_s_cent_ins_rh	Destrieux	Outlier_renamed_SST_R1R2_Beta_Dx.csv	tfmri_sstRunSameincorrect_stop_vs_correct_go_beta_cort_destrieux_g_ins_lg_and_s_cent_ins_rh	0.079356	0.043657	0.114853	0.125534	0.0847891	0.164465	0.185529	0.13341	0.234514	0.054981	0.0191596	0.0906614	0.00532082	-0.0311727	0.0418001	26.9786	2.28972e-153	0.0416017	0.0481209	20.4008	3.13889e-88	0.0377269	0.045749	24.5353	4.08134e-128	0.0475656	0.0558261	17.8939	3.5738e-70	0.0373608	0.0465536	18.8028	9.29009e-76	0.0434348	0.0535469	12.4895	3.70553e-35	0.0304396	0.0417755	0.304868	0.263656	0.346063	0.317025	0.275794	0.358239	0.277879	0.236708	0.319035	0.205285	0.164205	0.246353	0.291842	0.25065	0.333017	0.195364	0.154295	0.236422	-1.00549	0.314743	-0.00999751	0.00321966	-3.03647	0.002402	-0.0153175	-0.00329903	-2.90051	0.00374591	-0.0178994	-0.00346108	-0.68757	0.491777	-0.0114794	0.00551875	-1.13919	0.254718	-0.0155204	0.00411341	-0.0183791	-0.0473472	0.0105902	-0.035272	-0.064243	-0.00629896	-0.045884	-0.0748578	-0.0169078	-0.0125805	-0.0415483	0.0163878	-0.0212092	-0.0501776	0.00776059	0.0199305	0.017187	0.0169999	0.031326	0.0132658	0.0280609	0.0365447	0.046924	0.0361579	0.0398203	0.321059	0.0348215	0.0332608	0.227906	0.0270899	Dx091	4.51839e-153	7.03873e-88	8.75419e-128	7.05229e-70	2.29156e-75	8.30938e-35	0.461208	0.00428308	0.00818867	0.730958	0.535757	0.304868	0.317025	0.277879	0.205285	0.291842	0.195364	0	-0.035272	-0.045884	0	0	NA	NA	NA	NA	NA	NA	NA	NA	NA	NA	NA	0	0	0	0	0	0	0	0	0	0	0	4.8403e-153	7.4885e-88	9.46645e-128	7.3682e-70	2.46261e-75	8.71583e-35	0.477838	0.00455834	0.00872658	0.751155	0.529902	0.304868	0.317025	0.277879	0.205285	0.291842	0.195364	0	-0.035272	-0.045884	0	0
incorrect_stop_vs_correct_go	g_insular_short_rh	Destrieux	Outlier_renamed_SST_R1R2_Beta_Dx.csv	tfmri_sstRunSameincorrect_stop_vs_correct_go_beta_cort_destrieux_g_insular_short_rh	0.0897665	0.0542658	0.125041	0.106735	0.0651176	0.146501	0.212243	0.161735	0.259707	0.0725318	0.0368162	0.108062	0.0203359	-0.0162206	0.0568382	54.2326	0	0.0775729	0.083391	38.3613	6.35047e-276	0.0674288	0.0746922	50.9519	0	0.090537	0.0977821	32.2626	4.08683e-214	0.064691	0.0730608	36.7829	1.39717e-256	0.0789735	0.087866	24.4912	1.11014e-123	0.0569952	0.0669143	0.612416	0.570484	0.654316	0.594839	0.552961	0.636686	0.576289	0.534466	0.618082	0.370322	0.328996	0.411627	0.571257	0.529449	0.613035	0.383942	0.34259	0.425274	-3.11989	0.00182626	-0.0156096	-0.00356131	-9.20369	4.42269e-20	-0.030886	-0.0200394	-6.3316	2.69551e-10	-0.0265055	-0.0139718	-2.35046	0.0188149	-0.0165606	-0.00149695	-1.39548	0.162979	-0.0150183	0.0025296	-0.0567911	-0.0857687	-0.0278104	-0.106904	-0.13591	-0.0778922	-0.10035	-0.129351	-0.0713434	-0.0429491	-0.0719224	-0.0139742	-0.0260213	-0.0549902	0.00294953	0.0170536	0.138648	0.0142441	0.0255523	0.122074	0.0220962	0.0299883	0.0560703	0.028793	0.0317548	2.40278	0.0283655	0.025817	0.815317	0.0203376	Dx092	0	4.47557e-275	0	2.01617e-213	1.59063e-255	6.08524e-123	0.00900952	5.45465e-19	2.21631e-09	0.0955974	0.451705	0.612416	0.594839	0.576289	0.370322	0.571257	0.383942	-0.0567911	-0.106904	-0.10035	0	0	NA	NA	NA	NA	NA	NA	NA	NA	NA	NA	NA	0	0	0	0	0	0	0	0	0	0	0	0	5.05013e-275	0	2.275e-213	1.79483e-255	6.86645e-123	0.0101662	6.1549e-19	2.50084e-09	0.10787	0.451205	0.612416	0.594839	0.576289	0.370322	0.571257	0.383942	-0.0567911	-0.106904	-0.10035	0	0
incorrect_stop_vs_correct_go	g_occipital_middle_rh	Destrieux	Outlier_renamed_SST_R1R2_Beta_Dx.csv	tfmri_sstRunSameincorrect_stop_vs_correct_go_beta_cort_destrieux_g_occipital_middle_rh	0.11259	0.0770891	0.147805	0.136828	0.0963404	0.175502	0.194734	0.142957	0.243384	0.084585	0.048916	0.120039	0.055332	0.0185165	0.0919977	48.5567	0	0.0785959	0.0852088	32.718	4.09708e-209	0.0681124	0.0767956	36.9997	3.09896e-276	0.0739427	0.0822161	35.9371	4.49268e-261	0.0796029	0.0887883	25.8884	4.49823e-137	0.0640649	0.0745632	24.9952	2.22403e-128	0.0692077	0.0809886	0.551176	0.509425	0.592899	0.507516	0.465881	0.549122	0.418966	0.377542	0.460368	0.415187	0.373771	0.456581	0.40274	0.36135	0.444109	0.392229	0.35086	0.433577	-1.53086	0.12591	-0.0121753	0.00149906	1.91279	0.0558145	-0.000145126	0.0118327	1.64314	0.100433	-0.00121309	0.0137723	-0.305435	0.760056	-0.00985986	0.00720205	-0.936293	0.349202	-0.0145098	0.00513114	-0.0279728	-0.0569426	0.000998571	0.0223645	-0.00660562	0.0513331	0.0261145	-0.00285635	0.0550838	-0.00558204	-0.0345496	0.023386	-0.0176065	-0.0465749	0.0113626	0.0228287	0.0426717	0.0182084	0.0335749	0.00264367	0.028338	0.0396237	0.0310934	0.0354687	0.0395498	0.124903	0.0341383	0.035903	0.0780586	0.0289115	Dx093	0	1.73248e-208	1.17602e-275	3.02235e-260	1.66434e-136	1.27101e-127	0.244274	0.0801995	0.156464	0.916501	0.607858	0.551176	0.507516	0.418966	0.415187	0.40274	0.392229	0	0	0	0	0	NA	NA	NA	NA	NA	NA	NA	NA	NA	NA	NA	0	0	0	0	0	0	0	0	0	0	0	0	1.95489e-208	1.32699e-275	3.41036e-260	1.87801e-136	1.43418e-127	0.255708	0.0832234	0.161272	0.92848	0.613861	0.551176	0.507516	0.418966	0.415187	0.40274	0.392229	0	0	0	0	0
incorrect_stop_vs_correct_go	g_occipital_sup_rh	Destrieux	Outlier_renamed_SST_R1R2_Beta_Dx.csv	tfmri_sstRunSameincorrect_stop_vs_correct_go_beta_cort_destrieux_g_occipital_sup_rh	0.112159	0.0766918	0.147344	0.180215	0.141781	0.216928	0.195537	0.143985	0.243984	0.0667104	0.0310447	0.102206	0.0643912	0.0277137	0.100895	23.0421	1.06509e-113	0.0392253	0.0465199	13.5298	7.60062e-41	0.0280362	0.0375383	15.9512	2.16205e-56	0.0333189	0.0426555	18.0148	4.63925e-71	0.0400922	0.0498829	9.83113	1.45476e-22	0.024299	0.0364046	9.98699	3.21256e-23	0.026606	0.0396036	0.26132	0.220172	0.302454	0.210201	0.169116	0.251275	0.180542	0.139487	0.221587	0.2081	0.167017	0.249171	0.152498	0.111469	0.19352	0.156679	0.115646	0.197704	-1.03648	0.300061	-0.0116006	0.00357734	2.04128	0.0412588	0.000266823	0.0131829	0.873201	0.382606	-0.00466435	0.0121558	-0.63156	0.527722	-0.013037	0.00668464	-1.29544	0.195275	-0.0176649	0.00360955	-0.0189203	-0.0478886	0.010049	0.0238555	-0.00511474	0.0528246	0.0138325	-0.015136	0.0428002	-0.0115172	-0.0404848	0.0174514	-0.024287	-0.053256	0.00468311	0.0281571	0.0241479	0.0224779	0.0434623	0.0151674	0.0380262	0.0476265	0.0702543	0.0418641	0.0484688	0.165565	0.039734	0.0455753	0.0279553	0.0366636	Dx094	1.92236e-113	1.19669e-40	3.2988e-56	9.2785e-71	2.13172e-22	5.66022e-23	0.448575	0.0629515	0.479879	0.743837	0.468247	0.26132	0.210201	0.180542	0.2081	0.152498	0.156679	0	0	0	0	0	NA	NA	NA	NA	NA	NA	NA	NA	NA	NA	NA	0	0	0	0	0	0	0	0	0	0	0	2.02126e-113	1.23233e-40	3.40625e-56	9.80702e-71	2.18869e-22	5.96108e-23	0.463983	0.0656211	0.484055	0.766345	0.468826	0.26132	0.210201	0.180542	0.2081	0.152498	0.156679	0	0	0	0	0
incorrect_stop_vs_correct_go	g_oc_temp_lat_fusifor_rh	Destrieux	Outlier_renamed_SST_R1R2_Beta_Dx.csv	tfmri_sstRunSameincorrect_stop_vs_correct_go_beta_cort_destrieux_g_oc_temp_lat_fusifor_rh	0.0462092	0.0103852	0.0819147	0.101741	0.0594834	0.1421	0.166532	0.112843	0.216972	0.0305805	-0.0053749	0.066457	-0.00536282	-0.0421105	0.0313993	40.2626	4.84184332924422e-322	0.0796293	0.08778	28.1949	3.49058e-160	0.0732019	0.0841428	29.7126	7.62395e-184	0.0734837	0.0838646	29.8078	1.43029e-184	0.0811429	0.0925668	22.4526	2.01788e-105	0.0687778	0.0819382	19.0546	1.35091e-77	0.067865	0.0834321	0.457234	0.415724	0.49872	0.437459	0.395994	0.478901	0.337165	0.295899	0.378412	0.344881	0.303602	0.386141	0.349798	0.308511	0.391067	0.29923	0.258027	0.340417	-0.391948	0.695124	-0.0105145	0.00701116	2.43784	0.0147993	0.0018385	0.0169323	0.531876	0.594842	-0.00707473	0.0123423	0.486141	0.626903	-0.00819526	0.0135987	-1.73543	0.0827728	-0.024163	0.00147327	-0.00716792	-0.0361354	0.0217998	0.0285856	-0.000385245	0.0575553	0.00846811	-0.0204999	0.0374354	0.00891738	-0.0200509	0.0378845	-0.0325476	-0.0615181	-0.00357574	0.0327526	0.00458709	0.0298593	0.0487925	0.0108469	0.0458969	0.0600995	0.182955	0.0607476	0.0600041	0.320325	0.0538992	0.0580326	0.013683	0.0483684	Dx095	1.63041663127611e-321	1.26001e-159	2.35072e-183	6.22599e-184	6.2218e-105	4.443e-77	0.791372	0.0240691	0.676118	0.799842	0.322378	0.457234	0.437459	0.337165	0.344881	0.349798	0.29923	0	0.0285856	0	0	0	NA	NA	NA	NA	NA	NA	NA	NA	NA	NA	NA	0	0	0	0	0	0	0	0	0	0	0	1.79839895086214e-321	1.38792e-159	2.5464e-183	7.02527e-184	6.73973e-105	4.9044e-77	0.806151	0.0252191	0.684536	0.824353	0.31416	0.457234	0.437459	0.337165	0.344881	0.349798	0.29923	0	0.0285856	0	0	0
incorrect_stop_vs_correct_go	g_oc_temp_med_lingual_rh	Destrieux	Outlier_renamed_SST_R1R2_Beta_Dx.csv	tfmri_sstRunSameincorrect_stop_vs_correct_go_beta_cort_destrieux_g_oc_temp_med_lingual_rh	0.108626	0.0734341	0.143549	0.170898	0.1324	0.207689	0.232503	0.183535	0.278534	0.0610135	0.0254356	0.0964371	0.0532946	0.0168589	0.089589	34.0421	4.06092e-237	0.0847239	0.0950776	22.904	1.77028e-109	0.07071	0.0839484	27.0254	6.85752e-154	0.0838527	0.0969684	24.8972	1.31803e-131	0.0816529	0.0956097	18.422	6.32831e-73	0.0691232	0.0855881	17.1186	1.66866e-63	0.0700881	0.0882185	0.38327	0.341919	0.4246	0.35405	0.312755	0.395326	0.30491	0.263698	0.346105	0.285365	0.244183	0.326531	0.285073	0.243891	0.326239	0.267544	0.226387	0.308686	-1.63105	0.102983	-0.0193536	0.00177648	-0.0446242	0.964408	-0.00940267	0.00898411	0.537316	0.591079	-0.00831057	0.0145856	-0.717058	0.473394	-0.0184676	0.00857716	-1.32198	0.186279	-0.0249235	0.00484993	-0.029524	-0.0584938	-0.000552665	-0.000516621	-0.0294841	0.0284509	0.00847561	-0.0204924	0.0374428	-0.0130374	-0.0420051	0.015931	-0.0245995	-0.0535687	0.00437076	0.0551038	0.117867	0.0443054	0.0812866	0.0369885	0.0719379	0.0926059	0.145464	0.0832346	0.0989633	0.000163389	0.0820506	0.0892725	0.0197813	0.0685164	Dx096	1.13399e-236	4.5965e-109	1.78055e-153	3.7513e-131	1.48665e-72	4.65966e-63	0.230932	0.968495	0.676118	0.729815	0.468223	0.38327	0.35405	0.30491	0.285365	0.285073	0.267544	0	0	0	0	0	NA	NA	NA	NA	NA	NA	NA	NA	NA	NA	NA	0	0	0	0	0	0	0	0	0	0	0	1.23304e-236	4.92727e-109	1.90868e-153	4.07612e-131	1.60125e-72	5.06667e-63	0.238863	0.968495	0.684536	0.751155	0.465248	0.38327	0.35405	0.30491	0.285365	0.285073	0.267544	0	0	0	0	0
incorrect_stop_vs_correct_go	g_oc_temp_med_parahip_rh	Destrieux	Outlier_renamed_SST_R1R2_Beta_Dx.csv	tfmri_sstRunSameincorrect_stop_vs_correct_go_beta_cort_destrieux_g_oc_temp_med_parahip_rh	0.0378576	0.0013404	0.0742741	0.0854046	0.0416392	0.127171	0.155399	0.100215	0.207199	0.0645997	0.0281089	0.100919	-0.0224223	-0.0598056	0.0150237	7.8931	3.35883e-15	0.0127145	0.0211165	6.27067	3.97047e-10	0.0120513	0.0230149	6.46122	1.10258e-10	0.0118364	0.0221465	4.84137	1.31582e-06	0.00865766	0.020439	6.29432	3.41442e-10	0.0151663	0.0288884	3.94461	8.13075e-05	0.00780585	0.0232327	0.0903559	0.0493664	0.131341	0.0983884	0.0573947	0.139377	0.0740617	0.03308	0.11504	0.0565055	0.0155298	0.0974783	0.0986867	0.0576928	0.139675	0.0625184	0.0215406	0.103493	-0.196995	0.843846	-0.00981005	0.00801884	0.236889	0.81275	-0.00675134	0.00860734	-1.22775	0.219617	-0.0159934	0.00367606	0.495848	0.62004	-0.00810309	0.0135885	0.551967	0.581016	-0.00947795	0.0169045	-0.00367078	-0.0326382	0.0252968	0.00282431	-0.0261433	0.0317918	-0.0198179	-0.0487863	0.00915143	0.00924922	-0.0197188	0.0382168	0.0105429	-0.0184254	0.0395105	0.0321062	0.00115504	0.0297639	0.0500388	0.0108097	0.0439661	0.059305	0.0188972	0.0620256	0.0590211	0.00302918	0.0539804	0.0571711	0.0727858	0.0482868	Dx097	3.97685e-15	4.97991e-10	1.30545e-10	1.5334e-06	4.31909e-10	0.000100279	0.898483	0.871195	0.307427	0.799842	0.747742	0.0903559	0.0983884	0.0740617	0.0565055	0.0986867	0.0625184	0	0	0	0	0	NA	NA	NA	NA	NA	NA	NA	NA	NA	NA	NA	0	0	0	0	0	0	0	0	0	0	0	4.0066e-15	5.02324e-10	1.32468e-10	1.54748e-06	4.45475e-10	0.000101331	0.903348	0.871574	0.311617	0.824353	0.764013	0.0903559	0.0983884	0.0740617	0.0565055	0.0986867	0.0625184	0	0	0	0	0
incorrect_stop_vs_correct_go	g_orbital_rh	Destrieux	Outlier_renamed_SST_R1R2_Beta_Dx.csv	tfmri_sstRunSameincorrect_stop_vs_correct_go_beta_cort_destrieux_g_orbital_rh	0.00859321	-0.0282951	0.0454582	0.0880044	0.0439643	0.130016	0.0479265	-0.0145661	0.10657	0.0411054	0.00447199	0.0776286	-0.0179421	-0.0556071	0.0197739	12.628	3.46802e-36	0.0293243	0.0401015	10.6217	5.19406e-26	0.0294922	0.042844	13.263	1.05455e-39	0.0386516	0.0520586	6.09576	1.14519e-09	0.0160419	0.0312502	10.4593	2.7809e-25	0.0352264	0.0514789	4.19391	2.80215e-05	0.0108137	0.0297995	0.146295	0.10527	0.187311	0.167193	0.12615	0.208226	0.152751	0.111721	0.193773	0.0717099	0.030729	0.112688	0.164373	0.123333	0.205404	0.0667721	0.0257929	0.107748	0.333897	0.738482	-0.00961493	0.0135615	-4.16509	3.15013e-05	-0.0311035	-0.0111954	-3.34575	0.000828574	-0.033561	-0.00876073	0.466348	0.641002	-0.0107795	0.0175071	-0.804639	0.421099	-0.0233106	0.00974578	0.00628318	-0.0226843	0.0352507	-0.0501019	-0.079077	-0.0211242	-0.0542466	-0.083223	-0.0252667	0.0087187	-0.0202493	0.0376862	-0.0154796	-0.0444475	0.0134892	0.0501724	0.00549825	0.0493175	0.0808074	0.0161863	0.0744265	0.0926048	0.0621472	0.0959885	0.097694	1.54565	0.0890965	0.0799137	0.851683	0.0760837	Dx098	4.54218e-36	7.25209e-26	1.48642e-39	1.37796e-09	4.19973e-25	3.57516e-05	0.82177	7.64293e-05	0.00211429	0.81084	0.635945	0.146295	0.167193	0.152751	0.0717099	0.164373	0.0667721	0	-0.0501019	-0.0542466	0	0	NA	NA	NA	NA	NA	NA	NA	NA	NA	NA	NA	0	0	0	0	0	0	0	0	0	0	0	4.67064e-36	7.54269e-26	1.5314e-39	1.40623e-09	4.34029e-25	3.62759e-05	0.838956	7.97078e-05	0.00226839	0.836307	0.651144	0.146295	0.167193	0.152751	0.0717099	0.164373	0.0667721	0	-0.0501019	-0.0542466	0	0
incorrect_stop_vs_correct_go	g_pariet_inf_angular_rh	Destrieux	Outlier_renamed_SST_R1R2_Beta_Dx.csv	tfmri_sstRunSameincorrect_stop_vs_correct_go_beta_cort_destrieux_g_pariet_inf_angular_rh	0.090993	0.0556394	0.126119	0.106679	0.0652755	0.146249	0.144248	0.0897749	0.195461	0.0641405	0.0286548	0.0994648	0.0170463	-0.0192711	0.0533187	57.9477	0	0.0878918	0.0940464	43.2	0	0.0834164	0.0913476	51.3393	0	0.0993324	0.107219	34.2094	1.01532e-238	0.0724077	0.0812104	40.5633	1.59767e-303	0.0971489	0.107017	25.3977	2.56855e-132	0.0680929	0.079485	0.653828	0.611764	0.695857	0.668343	0.626231	0.710421	0.578381	0.536552	0.62018	0.391996	0.350628	0.433344	0.628078	0.586097	0.670026	0.395874	0.354497	0.437229	-0.913627	0.360985	-0.00939427	0.00342228	-8.73304	3.02193e-18	-0.0315176	-0.0199621	-7.66108	2.2941e-14	-0.0356272	-0.021108	0.65973	0.509477	-0.00543897	0.010955	-0.395021	0.692856	-0.0115822	0.00769799	-0.0165649	-0.0455329	0.012404	-0.100921	-0.129923	-0.0719142	-0.120576	-0.149593	-0.0915522	0.0119674	-0.0170012	0.0409348	-0.00731772	-0.0362852	0.02165	0.0194995	0.0135615	0.0162469	0.0301966	0.0115585	0.0265564	0.0364395	0.00549548	0.035218	0.0364091	2.48055	0.032525	0.0323405	1.62433	0.0276754	Dx099	0	0	0	6.26112e-238	2.9557e-302	1.72793e-131	0.499307	3.19461e-17	4.24408e-13	0.732065	0.823485	0.653828	0.668343	0.578381	0.391996	0.628078	0.395874	0	-0.100921	-0.120576	0	0	NA	NA	NA	NA	NA	NA	NA	NA	NA	NA	NA	0	0	0	0	0	0	0	0	0	0	0	0	0	0	7.06491e-238	3.33514e-302	1.94976e-131	0.506593	3.60473e-17	4.78892e-13	0.752944	0.841669	0.653828	0.668343	0.578381	0.391996	0.628078	0.395874	0	-0.100921	-0.120576	0	0
incorrect_stop_vs_correct_go	g_pariet_inf_supramar_rh	Destrieux	Outlier_renamed_SST_R1R2_Beta_Dx.csv	tfmri_sstRunSameincorrect_stop_vs_correct_go_beta_cort_destrieux_g_pariet_inf_supramar_rh	0.113231	0.0779175	0.14826	0.160188	0.121144	0.197497	0.167594	0.114464	0.217536	0.0807973	0.0452827	0.116108	0.0202993	-0.0161622	0.056707	55.5503	0	0.0754794	0.0810013	42.3811	0	0.0707453	0.077608	48.1467	0	0.0811961	0.0880884	37.4849	2.47892e-282	0.0712013	0.0790592	36.2929	7.99384e-251	0.0753342	0.083938	28.2474	1.5467e-160	0.0655352	0.0753108	0.627057	0.58508	0.669002	0.656776	0.614702	0.698815	0.543658	0.501927	0.58536	0.429924	0.388476	0.47135	0.562495	0.520711	0.604249	0.441365	0.399891	0.482815	-1.21584	0.224141	-0.00910939	0.00213615	-3.31789	0.000911339	-0.013532	-0.00348059	-2.63559	0.00843142	-0.0145814	-0.00214157	-1.38914	0.164891	-0.0121928	0.0020805	-0.560816	0.574966	-0.0107737	0.00598148	-0.0221025	-0.0510711	0.00686731	-0.0384582	-0.0674296	-0.00948452	-0.0415892	-0.0705618	-0.0126146	-0.0252655	-0.0542346	0.00370493	-0.0104303	-0.039398	0.0185379	0.0156196	0.0183928	0.0124422	0.0235442	0.0386408	0.020024	0.027481	0.00829925	0.0263875	0.0291266	0.269275	0.0244608	0.0242794	0.140388	0.0202104	Dx100	0	0	0	2.44587e-281	8.45063e-250	1.63509e-159	0.372729	0.00170732	0.0164191	0.375444	0.746448	0.627057	0.656776	0.543658	0.429924	0.562495	0.441365	0	-0.0384582	-0.0415892	0	0	NA	NA	NA	NA	NA	NA	NA	NA	NA	NA	NA	0	0	0	0	0	0	0	0	0	0	0	0	0	0	2.75986e-281	9.5355e-250	1.845e-159	0.389912	0.00181183	0.0171713	0.399084	0.762059	0.627057	0.656776	0.543658	0.429924	0.562495	0.441365	0	-0.0384582	-0.0415892	0	0
incorrect_stop_vs_correct_go	g_parietal_sup_rh	Destrieux	Outlier_renamed_SST_R1R2_Beta_Dx.csv	tfmri_sstRunSameincorrect_stop_vs_correct_go_beta_cort_destrieux_g_parietal_sup_rh	0.100179	0.0646594	0.135446	0.151601	0.111983	0.189451	0.191475	0.139824	0.240026	0.0632442	0.0275072	0.0988197	0.0538742	0.0173511	0.0902536	40.027	8.2665087599574e-319	0.0580469	0.0640252	28.1001	2.9356e-159	0.051938	0.059729	30.039	1.09235e-187	0.0535421	0.061018	29.6161	1.73446e-182	0.058265	0.0665248	23.1323	1.87852e-111	0.0521919	0.061858	19.5398	2.29103e-81	0.048547	0.0593755	0.453158	0.411658	0.494635	0.435151	0.393691	0.476588	0.340146	0.298876	0.381398	0.340348	0.299077	0.3816	0.359126	0.317822	0.400412	0.305235	0.264023	0.346431	-1.07763	0.281287	-0.00967251	0.00281139	2.02617	0.0427832	0.000180596	0.0109272	-0.547142	0.584312	-0.00882263	0.0049727	1.12303	0.261515	-0.00336	0.0123687	-2.15444	0.0312884	-0.0185819	-0.000874417	-0.0196583	-0.0486267	0.00931093	0.0235872	-0.00538287	0.0525561	-0.00864135	-0.037609	0.0203266	0.0205139	-0.00845587	0.0494822	-0.0401875	-0.0691597	-0.0112134	0.0186173	0.0176825	0.0152268	0.0273615	0.030403	0.0241064	0.0326354	0.135994	0.0292987	0.0326748	0.113806	0.0277213	0.0306873	0.00742765	0.0248114	Dx101	2.71876419856105e-318	1.03445e-158	3.43975e-187	7.33431e-182	6.04392e-111	8.07314e-81	0.424801	0.0639588	0.675611	0.509265	0.171507	0.453158	0.435151	0.340146	0.340348	0.359126	0.305235	0	0	0	0	0	NA	NA	NA	NA	NA	NA	NA	NA	NA	NA	NA	0	0	0	0	0	0	0	0	0	0	0	3.00110295253348e-318	1.14011e-158	3.72292e-187	8.27587e-182	6.53567e-111	8.89771e-81	0.439018	0.0661556	0.682378	0.539172	0.174172	0.453158	0.435151	0.340146	0.340348	0.359126	0.305235	0	0	0	0	0
incorrect_stop_vs_correct_go	g_postcentral_rh	Destrieux	Outlier_renamed_SST_R1R2_Beta_Dx.csv	tfmri_sstRunSameincorrect_stop_vs_correct_go_beta_cort_destrieux_g_postcentral_rh	0.119087	0.0835729	0.154299	0.16669	0.127601	0.204029	0.189059	0.13691	0.238058	0.0758789	0.0400144	0.111548	0.0171344	-0.0197183	0.0539406	21.3569	2.16857e-98	0.031355	0.0376926	12.3251	2.63359e-34	0.0212133	0.0292386	14.7896	7.87421e-49	0.0253012	0.0330331	16.9543	2.65435e-63	0.0334659	0.0422164	8.4717	3.31901e-17	0.0167669	0.0268641	9.06253	1.9408e-19	0.0200707	0.0311519	0.242223	0.201101	0.283333	0.191577	0.150512	0.232632	0.16789	0.126847	0.208924	0.195498	0.154429	0.236556	0.131761	0.0907463	0.172768	0.142334	0.101312	0.183348	-3.12834	0.00177492	-0.0168101	-0.00385672	3.05321	0.00227224	0.00312264	0.0143244	1.1155	0.264705	-0.00306582	0.0111597	-1.27416	0.202705	-0.013327	0.00282861	-2.41581	0.0157631	-0.0209772	-0.00218086	-0.0572588	-0.0862365	-0.0282779	0.0357009	0.0067278	0.064672	0.0177309	-0.0112382	0.0466986	-0.023388	-0.0523568	0.00558206	-0.0454119	-0.0743856	-0.0164358	0.0206874	0.159369	0.0162845	0.0293228	0.0408904	0.0251867	0.0336402	0.189714	0.0325068	0.0358251	0.278296	0.0298534	0.0321195	0.0324112	0.026047	Dx102	3.64715e-98	3.89771e-34	1.17716e-48	4.91054e-63	4.59079e-17	3.15647e-19	0.00900952	0.00410112	0.359416	0.428577	0.110836	0.242223	0.191577	0.16789	0.195498	0.131761	0.142334	-0.0572588	0.0357009	0	0	0	NA	NA	NA	NA	NA	NA	NA	NA	NA	NA	NA	0	0	0	0	0	0	0	0	0	0	0	3.81212e-98	4.03494e-34	1.21759e-48	5.15437e-63	4.7374e-17	3.30728e-19	0.0101662	0.00436166	0.362342	0.451357	0.119627	0.242223	0.191577	0.16789	0.195498	0.131761	0.142334	-0.0572588	0.0357009	0	0	0
incorrect_stop_vs_correct_go	g_precentral_rh	Destrieux	Outlier_renamed_SST_R1R2_Beta_Dx.csv	tfmri_sstRunSameincorrect_stop_vs_correct_go_beta_cort_destrieux_g_precentral_rh	0.0769516	0.0411279	0.112578	0.128344	0.087464	0.167393	0.189869	0.137697	0.238885	0.0417334	0.0057501	0.0776087	0.00822511	-0.0285459	0.0449739	20.1426	5.42e-88	0.0213614	0.0259674	12.7142	2.3469e-36	0.0159434	0.0217567	13.461	7.60743e-41	0.0167289	0.0224317	17.3673	2.82971e-66	0.025945	0.0325472	8.0402	1.16191e-15	0.0108866	0.0179079	9.8578	1.13776e-22	0.0165291	0.0247361	0.228775	0.187669	0.269869	0.197744	0.156672	0.238805	0.152858	0.111828	0.19388	0.20022	0.159146	0.241283	0.125292	0.0842821	0.166295	0.154729	0.113697	0.195752	-2.18061	0.0292902	-0.010091	-0.000535694	4.82843	1.40407e-06	0.00618325	0.0146354	2.58755	0.0097016	0.00163315	0.0118468	-1.25461	0.209718	-0.00979024	0.0021501	-2.09466	0.0362896	-0.0144688	-0.00047758	-0.039986	-0.0689581	-0.0110118	0.0564468	0.0274663	0.085424	0.0411865	0.0122119	0.070159	-0.0230408	-0.0520096	0.00592915	-0.0392918	-0.0682637	-0.0103177	0.0103006	0.0419804	0.00882856	0.0149413	0.021634	0.0137441	0.0183875	0.0793608	0.0180875	0.019507	0.396413	0.0170034	0.016528	0.0896505	0.0133899	Dx103	8.81495e-88	3.58084e-36	1.0826e-40	5.30123e-66	1.5633e-15	1.958e-22	0.0833645	4.32921e-06	0.0186472	0.437158	0.185202	0.228775	0.197744	0.152858	0.20022	0.125292	0.154729	0	0.0564468	0.0411865	0	0	NA	NA	NA	NA	NA	NA	NA	NA	NA	NA	NA	0	0	0	0	0	0	0	0	0	0	0	9.14283e-88	3.69747e-36	1.11442e-40	5.55955e-66	1.61699e-15	2.06527e-22	0.0922918	4.42414e-06	0.0195201	0.460827	0.189386	0.228775	0.197744	0.152858	0.20022	0.125292	0.154729	0	0.0564468	0.0411865	0	0
incorrect_stop_vs_correct_go	g_precuneus_rh	Destrieux	Outlier_renamed_SST_R1R2_Beta_Dx.csv	tfmri_sstRunSameincorrect_stop_vs_correct_go_beta_cort_destrieux_g_precuneus_rh	0.126444	0.0912161	0.161356	0.115183	0.0739984	0.154536	0.17708	0.124697	0.226328	0.0809216	0.0454252	0.116214	0.0406935	0.00433829	0.0769413	51.7642	0	0.077191	0.0832674	37.8744	4.30222e-270	0.0731122	0.0810945	45.1466	0	0.0831681	0.0907182	33.3545	8.47509e-228	0.0693257	0.0779832	32.4418	4.17866e-206	0.0783225	0.0883978	23.9688	6.02261e-119	0.0632154	0.0744781	0.584542	0.542695	0.626359	0.586091	0.544239	0.627912	0.510955	0.469312	0.552571	0.38225	0.340901	0.423578	0.501964	0.460344	0.543557	0.373783	0.33245	0.415095	-0.878959	0.379494	-0.00904512	0.00344575	-4.47363	7.80477e-06	-0.0183983	-0.00718713	-3.44971	0.000566929	-0.0198679	-0.00546858	0.693754	0.48789	-0.00517919	0.010851	-0.49407	0.621294	-0.0117438	0.0070166	-0.0159837	-0.0449517	0.0129851	-0.0519138	-0.0808897	-0.0229355	-0.0542942	-0.0832707	-0.0253143	0.0126116	-0.0163567	0.0415794	-0.00916675	-0.0381343	0.0198012	0.0197812	0.0118514	0.0153403	0.0297341	0.0121681	0.0252821	0.0360616	0.0081144	0.0332414	0.0343144	0.607646	0.030362	0.0330778	0.323937	0.0272204	Dx104	0	2.76838e-269	0	4.64561e-227	2.57684e-205	3.07361e-118	0.515276	2.22136e-05	0.00149831	0.730958	0.766263	0.584542	0.586091	0.510955	0.38225	0.501964	0.373783	0	-0.0519138	-0.0542942	0	0	NA	NA	NA	NA	NA	NA	NA	NA	NA	NA	NA	0	0	0	0	0	0	0	0	0	0	0	0	3.12378e-269	0	5.242e-227	2.90765e-205	3.4682e-118	0.523764	2.28666e-05	0.0016047	0.751155	0.780121	0.584542	0.586091	0.510955	0.38225	0.501964	0.373783	0	-0.0519138	-0.0542942	0	0
incorrect_stop_vs_correct_go	g_rectus_rh	Destrieux	Outlier_renamed_SST_R1R2_Beta_Dx.csv	tfmri_sstRunSameincorrect_stop_vs_correct_go_beta_cort_destrieux_g_rectus_rh	-0.0233997	-0.0596855	0.012948	0.0082828	-0.0390252	0.0534368	-0.0338475	-0.101451	0.0296069	-0.0091222	-0.04545	0.0272297	0.00138329	-0.0360999	0.0388626	-0.27503	0.7833	-0.0143156	0.0107928	0.89864	0.368898	-0.00934095	0.0251505	-0.967028	0.33356	-0.0237292	0.00805141	-0.366006	0.714371	-0.0212257	0.0145466	0.769201	0.441819	-0.0136253	0.0312198	-0.187739	0.851091	-0.0266708	0.0220093	-0.00314428	-0.0441104	0.037822	0.0140774	-0.0268897	0.0550438	-0.0110476	-0.0520138	0.0299192	-0.00426976	-0.0452359	0.0366966	0.0120261	-0.0289408	0.0529926	-0.00298186	-0.043948	0.0379844	0.0237509	0.981053	-0.0281257	0.0288154	0.673409	0.500709	-0.0158498	0.0324377	-0.338325	0.735137	-0.0392713	0.0277124	1.09187	0.274983	-0.016204	0.0569274	-0.174152	0.861759	-0.0443478	0.0371128	0.000440361	-0.0285271	0.0294078	0.00800431	-0.0209636	0.0369716	-0.00546539	-0.0344332	0.0235025	0.0202475	-0.00872227	0.0492155	-0.00333066	-0.0322977	0.0256369	0.292631	0.000172985	0.306654	0.496514	0.602827	0.505656	0.591459	0.0178888	0.589825	0.541324	0.243446	0.53684	0.540812	0.0639986	0.559117	Dx105	0.788629	0.373951	0.347655	0.724157	0.454091	0.856982	0.987727	0.570038	0.771633	0.528538	0.917556	0	0	0	0	0	0	0	0	0	0	0	NA	NA	NA	NA	NA	NA	NA	NA	NA	NA	NA	0	0	0	0	0	0	0	0	0	0	0	0.788019	0.375646	0.345991	0.72303	0.455455	0.85632	0.986963	0.568833	0.781961	0.560026	0.916648	0	0	0	0	0	0	0	0	0	0	0
incorrect_stop_vs_correct_go	g_subcallosal_rh	Destrieux	Outlier_renamed_SST_R1R2_Beta_Dx.csv	tfmri_sstRunSameincorrect_stop_vs_correct_go_beta_cort_destrieux_g_subcallosal_rh	0.0148511	-0.0213666	0.0510298	0.0562182	0.0118	0.0986399	0.0170753	-0.0472766	0.0774729	0.0480186	0.0118639	0.084048	-0.0195185	-0.0565676	0.0175843	-15.1725	2.92871e-51	-0.0478886	-0.0369301	-7.28423	3.86966e-13	-0.0356624	-0.0205365	-13.039	1.86164e-38	-0.0542943	-0.0401027	-9.51551	2.38872e-21	-0.0453395	-0.0298498	-5.39089	7.40944e-08	-0.037879	-0.0176752	-5.47068	4.76031e-08	-0.040746	-0.0192462	-0.172526	-0.213564	-0.131479	-0.114574	-0.155571	-0.0735712	-0.148122	-0.18914	-0.107095	-0.110125	-0.15112	-0.069125	-0.0846158	-0.125598	-0.043629	-0.0869458	-0.12793	-0.0459579	2.07612	0.0379697	0.000720306	0.0252089	2.20002	0.027837	0.00127172	0.0220699	-0.358588	0.719923	-0.0173548	0.011988	2.61033	0.00909146	0.00523996	0.0368749	0.0274512	0.978102	-0.0175271	0.0180248	0.0383548	0.00938089	0.0673262	0.0258077	-0.00316302	0.0547768	-0.00579955	-0.034767	0.0231686	0.0481828	0.0192057	0.0771573	0.000519521	-0.028448	0.029487	0.0588504	0.246238	0.057128	0.105133	0.650712	0.0954987	0.110337	8.6457e-05	0.11473	0.108344	0.494912	0.102253	0.1089	0.0137638	0.10704	Dx106	4.01342e-51	4.98008e-13	2.59927e-38	3.27342e-21	9.06279e-08	6.46353e-08	0.106028	0.0438285	0.761061	0.0585016	0.984756	-0.172526	-0.114574	-0.148122	-0.110125	-0.0846158	-0.0869458	0	0.0258077	0	0	0	NA	NA	NA	NA	NA	NA	NA	NA	NA	NA	NA	0	0	0	0	0	0	0	0	0	0	0	4.1803e-51	5.12883e-13	2.68012e-38	3.38064e-21	9.23416e-08	6.68043e-08	0.113231	0.0460275	0.770687	0.0660119	0.983994	-0.172526	-0.114574	-0.148122	-0.110125	-0.0846158	-0.0869458	0	0.0258077	0	0	0
incorrect_stop_vs_correct_go	g_temp_sup_g_t_transv_rh	Destrieux	Outlier_renamed_SST_R1R2_Beta_Dx.csv	tfmri_sstRunSameincorrect_stop_vs_correct_go_beta_cort_destrieux_g_temp_sup_g_t_transv_rh	0.0562585	0.0204106	0.091962	0.0220508	-0.0237694	0.0658203	0.0871949	0.02867	0.142194	0.0441193	0.0082973	0.0798283	0.00923355	-0.0275123	0.0459545	12.745	7.7487e-37	0.0180405	0.0245988	4.13255	3.65843e-05	0.00451047	0.0126531	9.79813	1.54851e-22	0.0168031	0.0252082	9.04842	1.81854e-19	0.0171369	0.0266156	3.35515	0.00080033	0.00367348	0.0140017	2.89997	0.00375197	0.00278813	0.0144256	0.144447	0.103424	0.185463	0.0641573	0.0231789	0.105132	0.111142	0.0701402	0.152136	0.104218	0.0632216	0.14521	0.0520758	0.0111013	0.0930475	0.0454175	0.00444438	0.0863877	-4.22354	2.47694e-05	-0.0215486	-0.00788445	0.0802749	0.936021	-0.00607195	0.00659048	0.305041	0.760351	-0.00643655	0.00880851	-2.16109	0.0307676	-0.0183609	-0.000892383	-3.67284	0.000244291	-0.0291064	-0.00884532	-0.0773434	-0.10633	-0.0483521	0.000937558	-0.0280299	0.029905	0.00483462	-0.024133	0.033802	-0.0395152	-0.0684872	-0.0105413	-0.0688469	-0.0978297	-0.0398603	0.0202606	0.322915	0.0181024	0.0324144	0.138592	0.0296751	0.0386924	0.512399	0.0379844	0.0390977	0.000246392	0.0382356	0.0329626	0.00279974	0.0300885	Dx107	1.02394e-36	4.23006e-05	1.92587e-22	2.44676e-19	0.000883947	0.00444233	0.000366587	0.957524	0.792478	0.130103	0.00602585	0.144447	0.0641573	0.111142	0.104218	0.0520758	0.0454175	-0.0773434	0	0	0	-0.0688469	NA	NA	NA	NA	NA	NA	NA	NA	NA	NA	NA	0	0	0	0	0	0	0	0	0	0	0	1.05206e-36	4.27244e-05	1.98923e-22	2.5308e-19	0.000903075	0.00447556	0.000413648	0.961136	0.803662	0.146806	0.00679944	0.144447	0.0641573	0.111142	0.104218	0.0520758	0.0454175	-0.0773434	0	0	0	-0.0688469
incorrect_stop_vs_correct_go	g_temp_sup_lateral_rh	Destrieux	Outlier_renamed_SST_R1R2_Beta_Dx.csv	tfmri_sstRunSameincorrect_stop_vs_correct_go_beta_cort_destrieux_g_temp_sup_lateral_rh	0.0566173	0.0207281	0.0923607	0.053536	0.00908542	0.0959927	0.143849	0.0889996	0.195397	0.0199103	-0.0160749	0.055844	-0.0112967	-0.0479554	0.0253925	11.922	1.74618e-32	0.0129271	0.0180146	7.37889	1.91869e-13	0.00873842	0.0150621	9.37577	8.84638e-21	0.0121454	0.0185666	7.86677	4.14754e-15	0.0111864	0.0186117	6.74683	1.71988e-11	0.00972314	0.0176886	3.50973	0.000453424	0.00365177	0.0128947	0.135451	0.0944346	0.176461	0.114709	0.0737058	0.155705	0.106543	0.0655447	0.147535	0.0907227	0.049733	0.131708	0.104769	0.0637719	0.145761	0.0550009	0.0140256	0.0959731	-1.44911	0.147413	-0.00925971	0.00138943	0.146259	0.883721	-0.00449678	0.0052219	-1.99339	0.0462866	-0.0118374	-9.82957e-05	-0.20927	0.834252	-0.00750028	0.00605368	-2.11209	0.0347656	-0.0166905	-0.000619987	-0.0265679	-0.0555372	0.00240264	0.00171218	-0.0272553	0.0306797	-0.0315696	-0.0605399	-0.00259756	-0.00384128	-0.0328088	0.0251263	-0.0395284	-0.0685003	-0.0105544	0.0122859	0.0230344	0.0109692	0.0184481	0.000776375	0.0177279	0.0234368	0.106939	0.0239724	0.0236878	0.000479593	0.0224196	0.0208697	0.0709989	0.0178676	Dx108	2.22789e-32	2.49093e-13	1.08204e-20	5.24646e-15	2.27269e-11	0.000550055	0.279706	0.920881	0.0778456	0.941691	0.183761	0.135451	0.114709	0.106543	0.0907227	0.104769	0.0550009	0	0	0	0	0	NA	NA	NA	NA	NA	NA	NA	NA	NA	NA	NA	0	0	0	0	0	0	0	0	0	0	0	2.29616e-32	2.56337e-13	1.1192e-20	5.41125e-15	2.33512e-11	0.000552713	0.293071	0.922384	0.0813669	0.954157	0.187286	0.135451	0.114709	0.106543	0.0907227	0.104769	0.0550009	0	0	0	0	0
incorrect_stop_vs_correct_go	g_temp_sup_plan_polar_rh	Destrieux	Outlier_renamed_SST_R1R2_Beta_Dx.csv	tfmri_sstRunSameincorrect_stop_vs_correct_go_beta_cort_destrieux_g_temp_sup_plan_polar_rh	0.0311089	-0.00491281	0.06705	0.0498053	0.00493337	0.0926538	0.122098	0.0653755	0.175378	0.00764966	-0.028509	0.0437883	-0.0125531	-0.0495539	0.0244822	3.82714	0.000130661	0.00229336	0.00710955	3.95837	7.67386e-05	0.00303205	0.00898298	4.40785	1.05814e-05	0.00379498	0.00987379	2.46773	0.0136198	0.000882496	0.00770076	5.18227	2.29732e-07	0.00613263	0.0135965	0.999708	0.317512	-0.00205691	0.00633714	0.0434762	0.00250401	0.084446	0.0617516	0.0207741	0.102726	0.0501248	0.00915072	0.091096	0.0286037	-0.0123652	0.0695706	0.0808546	0.0398695	0.121836	0.0157303	-0.0252374	0.0566966	-0.430072	0.667175	-0.00618548	0.00396015	-1.38421	0.166338	-0.00772589	0.00133077	-2.92207	0.00349696	-0.0136024	-0.00267862	0.524433	0.600017	-0.00471826	0.0081637	-1.29018	0.197096	-0.0121919	0.00251502	-0.00790354	-0.0368712	0.0210642	-0.0162916	-0.0452595	0.012677	-0.0466592	-0.0756333	-0.0176827	0.00967365	-0.0192945	0.0386413	-0.0243733	-0.0533423	0.00459692	0.0105459	0.00183289	0.00990956	0.0161014	0.00436113	0.0158569	0.0192152	0.0327979	0.0197037	0.0202707	0.0369049	0.0192611	0.0173361	0.129951	0.0152194	Dx109	0.00014219	8.80412e-05	1.1687e-05	0.0149313	2.69844e-07	0.345527	0.771421	0.215947	0.00796232	0.785863	0.468247	0.0434762	0.0617516	0.0501248	0.0286037	0.0808546	0	0	0	-0.0466592	0	0	NA	NA	NA	NA	NA	NA	NA	NA	NA	NA	NA	0	0	0	0	0	0	0	0	0	0	0	0.000142617	8.89954e-05	1.18597e-05	0.0149638	2.76009e-07	0.344314	0.784635	0.222227	0.00846367	0.808087	0.468826	0.0434762	0.0617516	0.0501248	0.0286037	0.0808546	0	0	0	-0.0466592	0	0
incorrect_stop_vs_correct_go	g_temp_sup_plan_tempo_rh	Destrieux	Outlier_renamed_SST_R1R2_Beta_Dx.csv	tfmri_sstRunSameincorrect_stop_vs_correct_go_beta_cort_destrieux_g_temp_sup_plan_tempo_rh	0.1239	0.0885999	0.15889	0.168967	0.130235	0.205974	0.191154	0.139482	0.239724	0.0557448	0.0200866	0.0912613	0.0584345	0.0219241	0.0947892	29.5869	1.89072e-182	0.0446076	0.0509379	17.9526	1.78352e-69	0.0335656	0.0417955	23.8468	2.1992e-121	0.0447246	0.0527361	22.1095	5.0135e-105	0.0461686	0.0551519	14.4397	3.71171e-46	0.0323775	0.0425508	12.3459	2.0923e-34	0.0304363	0.0419278	0.334619	0.293358	0.375862	0.278042	0.236871	0.319198	0.269804	0.228645	0.310949	0.253746	0.212609	0.294871	0.223529	0.182429	0.264617	0.193188	0.152121	0.234244	-3.2546	0.00114806	-0.0170964	-0.00424136	0.459254	0.646066	-0.0044129	0.00711323	-0.125412	0.900204	-0.00774974	0.00681788	-2.18429	0.0290176	-0.0176194	-0.000950208	-2.46447	0.0137795	-0.021403	-0.00243609	-0.0592727	-0.0882514	-0.0302909	0.00533619	-0.0236316	0.0343033	-0.00198071	-0.0309482	0.0269868	-0.0397868	-0.0687589	-0.0108126	-0.0459707	-0.0749445	-0.0169944	0.0207813	0.171591	0.0161994	0.0304442	0.129914	0.0272292	0.0377868	0.204162	0.0336145	0.0385179	0.00675128	0.0320097	0.0342058	0.000435152	0.0276672	Dx110	4.30503e-182	3.38411e-69	4.52058e-121	1.23666e-104	6.46274e-46	4.55384e-34	0.00696171	0.708279	0.92521	0.126312	0.101969	0.334619	0.278042	0.269804	0.253746	0.223529	0.193188	-0.0592727	0	0	0	0	NA	NA	NA	NA	NA	NA	NA	NA	NA	NA	NA	0	0	0	0	0	0	0	0	0	0	0	4.57609e-182	3.63229e-69	4.83245e-121	1.30821e-104	6.66511e-46	4.78651e-34	0.00785544	0.709822	0.933752	0.142527	0.10958	0.334619	0.278042	0.269804	0.253746	0.223529	0.193188	-0.0592727	0	0	0	0
incorrect_stop_vs_correct_go	g_temporal_inf_rh	Destrieux	Outlier_renamed_SST_R1R2_Beta_Dx.csv	tfmri_sstRunSameincorrect_stop_vs_correct_go_beta_cort_destrieux_g_temporal_inf_rh	-0.0152283	-0.0516367	0.0212204	-0.0239293	-0.0728377	0.0227494	0.0350391	-0.0277394	0.0939829	-0.00793499	-0.0442464	0.0283974	-0.00152912	-0.0387841	0.0357301	26.066	1.55414e-143	0.0611076	0.0710461	18.1427	8.62748e-71	0.0525091	0.0652326	22.9527	8.77477e-113	0.0669116	0.079408	14.8564	3.24422e-49	0.0489374	0.0638149	17.0557	4.61057e-63	0.0624856	0.0787167	9.65077	8.42375e-22	0.0369568	0.0558005	0.298958	0.257756	0.340145	0.284875	0.243693	0.32604	0.263129	0.221979	0.304266	0.173065	0.132017	0.214103	0.266821	0.225666	0.307962	0.152688	0.111657	0.193709	-0.560385	0.57526	-0.013736	0.00762975	-2.97611	0.0029292	-0.0247348	-0.0050899	-4.11892	3.88614e-05	-0.0382035	-0.013563	0.157575	0.874803	-0.012403	0.0145707	-1.19566	0.231931	-0.0254585	0.00617137	-0.0104187	-0.0393863	0.0185495	-0.0354198	-0.0643909	-0.00644682	-0.0662106	-0.0951921	-0.0372254	0.00292056	-0.026047	0.031888	-0.0227302	-0.0516991	0.00623951	0.0416492	0.0134837	0.0429374	0.0677772	0.00170982	0.0688615	0.0897243	0.128664	0.0899992	0.0865564	0.784995	0.0886276	0.079185	1.29634	0.0764104	Dx111	2.98717e-143	1.65827e-70	1.77899e-112	5.33494e-49	1.00348e-62	1.41672e-21	0.696993	0.00510026	0.00014028	0.945042	0.497474	0.298958	0.284875	0.263129	0.173065	0.266821	0.152688	0	-0.0354198	-0.0662106	0	0	NA	NA	NA	NA	NA	NA	NA	NA	NA	NA	NA	0	0	0	0	0	0	0	0	0	0	0	3.16513e-143	1.77875e-70	1.9031e-112	5.58541e-49	1.05475e-62	1.49656e-21	0.711294	0.00543529	0.000150927	0.961132	0.496569	0.298958	0.284875	0.263129	0.173065	0.266821	0.152688	0	-0.0354198	-0.0662106	0	0
incorrect_stop_vs_correct_go	g_temporal_middle_rh	Destrieux	Outlier_renamed_SST_R1R2_Beta_Dx.csv	tfmri_sstRunSameincorrect_stop_vs_correct_go_beta_cort_destrieux_g_temporal_middle_rh	0.0414507	0.00558782	0.077207	0.0308646	-0.0146987	0.074382	0.0845853	0.0255554	0.140039	0.0446843	0.00872459	0.0805286	-0.0102583	-0.0470418	0.026553	33.5397	2.04199e-230	0.0509904	0.0573207	27.1056	4.7709e-149	0.0533463	0.061665	30.965	1.31612e-198	0.0597356	0.06781	18.7824	6.08519e-77	0.0391389	0.0482606	27.4783	9.20162e-153	0.0659879	0.0761277	14.3421	1.52801e-45	0.0378023	0.049774	0.380912	0.339565	0.422237	0.421931	0.3805	0.46334	0.351467	0.310176	0.392739	0.217185	0.176092	0.258265	0.428304	0.386859	0.469725	0.225225	0.184123	0.266315	1.09298	0.274491	-0.00298187	0.0104933	-6.05886	1.43919e-09	-0.0249078	-0.0127303	-6.60004	4.65815e-11	-0.0335904	-0.0182045	1.67792	0.0934678	-0.00121626	0.0156468	0.39365	0.693869	-0.0079674	0.01197	0.0200051	-0.00896427	0.0489737	-0.0710012	-0.0999851	-0.0420135	-0.105187	-0.134192	-0.0761768	0.0307992	0.00182749	0.0597693	0.00739193	-0.0215758	0.0363594	0.0191469	0.0210523	0.0176228	0.0300078	0.0772572	0.0274408	0.0359068	0.00567949	0.0366512	0.0362452	1.28949	0.0351265	0.0331083	1.32023	0.0303079	Dx112	5.21059e-230	1.53498e-148	4.23448e-198	1.34419e-76	3.58379e-152	3.64752e-45	0.424801	6.65624e-09	4.05533e-10	0.247022	0.823485	0.380912	0.421931	0.351467	0.217185	0.428304	0.225225	0	-0.0710012	-0.105187	0	0	NA	NA	NA	NA	NA	NA	NA	NA	NA	NA	NA	0	0	0	0	0	0	0	0	0	0	0	5.59036e-230	1.65987e-148	4.57901e-198	1.4313e-76	4.04387e-152	3.86634e-45	0.439018	7.28315e-09	4.57594e-10	0.264561	0.841669	0.380912	0.421931	0.351467	0.217185	0.428304	0.225225	0	-0.0710012	-0.105187	0	0
incorrect_stop_vs_correct_go	lat_fis_ant_horizont_rh	Destrieux	Outlier_renamed_SST_R1R2_Beta_Dx.csv	tfmri_sstRunSameincorrect_stop_vs_correct_go_beta_cort_destrieux_lat_fis_ant_horizont_rh	0.199034	0.164342	0.233234	0.205384	0.168359	0.24076	0.210407	0.160003	0.257786	0.166685	0.131719	0.201238	0.0459325	0.00939742	0.0823451	25.8607	1.46227e-141	0.0518352	0.0603381	20.9078	2.19161e-92	0.0521322	0.0629208	24.6642	2.00887e-129	0.0629806	0.0738561	15.6037	4.74932e-54	0.0402405	0.051804	19.6762	1.7425e-82	0.0614841	0.0750925	11.2982	3.59984e-29	0.035623	0.0505818	0.292534	0.251341	0.33371	0.324045	0.282802	0.365271	0.278519	0.237347	0.319676	0.179389	0.138335	0.220432	0.304993	0.263781	0.346188	0.176427	0.135376	0.217468	0.365649	0.714653	-0.00674328	0.00983483	-6.06491	1.3851e-09	-0.0307578	-0.0157316	-5.21979	1.88192e-07	-0.0348456	-0.0158168	-0.114689	0.9087	-0.0113907	0.0101318	0.256897	0.797277	-0.0108709	0.0141489	0.00669144	-0.0222762	0.0356591	-0.0704508	-0.0994345	-0.0414634	-0.0823778	-0.111368	-0.0533836	-0.00209218	-0.0310596	0.0268754	0.00479115	-0.0241765	0.0337585	0.0399428	0.00356739	0.0266822	0.0633631	0.000595295	0.0452576	0.0641472	0.00386163	0.0585131	0.0684999	2.00215	0.0544311	0.0598767	1.28815	0.0472782	Dx113	2.77456e-141	4.99013e-92	4.37225e-129	8.2694e-54	4.60517e-82	7.39968e-29	0.801277	6.61275e-09	1.07124e-06	0.967536	0.893916	0.292534	0.324045	0.278519	0.179389	0.304993	0.176427	0	-0.0704508	-0.0823778	0	0	NA	NA	NA	NA	NA	NA	NA	NA	NA	NA	NA	0	0	0	0	0	0	0	0	0	0	0	2.94216e-141	5.30434e-92	4.72509e-129	8.62105e-54	4.93215e-82	7.80745e-29	0.817445	7.22851e-09	1.20877e-06	0.979051	0.89963	0.292534	0.324045	0.278519	0.179389	0.304993	0.176427	0	-0.0704508	-0.0823778	0	0
incorrect_stop_vs_correct_go	lat_fis_ant_vertical_rh	Destrieux	Outlier_renamed_SST_R1R2_Beta_Dx.csv	tfmri_sstRunSameincorrect_stop_vs_correct_go_beta_cort_destrieux_lat_fis_ant_vertical_rh	0.1948	0.160111	0.229008	0.235832	0.200154	0.269917	0.27409	0.227722	0.317674	0.177111	0.142196	0.211586	0.0705863	0.0339507	0.107033	40.8622	0	0.107721	0.118577	27.9792	5.79787e-158	0.0931566	0.107196	38.419	6.18783e-296	0.12851	0.142329	25.412	9.17645e-137	0.0865556	0.101026	25.0265	6.70482e-129	0.105823	0.123813	17.511	2.96935e-66	0.0750218	0.0939388	0.461934	0.420413	0.503431	0.434217	0.392759	0.475652	0.434787	0.393328	0.476223	0.29244	0.251247	0.333616	0.3876	0.346241	0.428939	0.274179	0.233013	0.315329	-2.51827	0.011845	-0.0243991	-0.00303702	-8.9685	3.75632e-19	-0.0522176	-0.0334852	-4.88801	1.05844e-06	-0.0419481	-0.0179309	-2.4026	0.0163393	-0.0307217	-0.00311098	-0.178381	0.858437	-0.0168617	0.0140496	-0.0460078	-0.0749817	-0.0170315	-0.104384	-0.133388	-0.0753744	-0.0771899	-0.106177	-0.0481987	-0.0439093	-0.0728825	-0.0149337	-0.00334255	-0.0323096	0.025625	0.0659606	0.281902	0.0444522	0.106157	0.428386	0.0742115	0.101914	0.00281523	0.0884748	0.110267	6.77756	0.0842623	0.103623	1.79723	0.0752209	Dx114	0	1.99555e-157	2.54388e-295	2.66297e-136	2.36265e-128	8.78927e-66	0.0438264	4.27643e-18	4.89529e-06	0.0895637	0.917556	0.461934	0.434217	0.434787	0.29244	0.3876	0.274179	-0.0460078	-0.104384	-0.0771899	0	0	NA	NA	NA	NA	NA	NA	NA	NA	NA	NA	NA	0	0	0	0	0	0	0	0	0	0	0	0	2.15165e-157	2.87046e-295	2.94705e-136	2.66596e-128	9.53617e-66	0.0494528	4.82543e-18	5.52374e-06	0.101062	0.916648	0.461934	0.434217	0.434787	0.29244	0.3876	0.274179	-0.0460078	-0.104384	-0.0771899	0	0
incorrect_stop_vs_correct_go	lat_fis_post_rh	Destrieux	Outlier_renamed_SST_R1R2_Beta_Dx.csv	tfmri_sstRunSameincorrect_stop_vs_correct_go_beta_cort_destrieux_lat_fis_post_rh	0.100692	0.0652287	0.135902	0.154911	0.115718	0.192366	0.214137	0.163829	0.261418	0.0803894	0.0447902	0.115785	0.0304141	-0.00608011	0.0668274	32.1613	2.79331e-213	0.0581502	0.0656989	18.1739	4.33856e-71	0.0400234	0.0497028	25.6222	4.02159e-139	0.0587383	0.0684706	24.1883	1.31426e-124	0.0609262	0.0716723	15.0163	1.13093e-49	0.0393195	0.0511284	11.8238	9.63647e-32	0.0337886	0.0472211	0.363225	0.321913	0.404518	0.281537	0.240361	0.322698	0.289244	0.248057	0.330417	0.276804	0.235635	0.317959	0.232958	0.191846	0.274056	0.185041	0.143982	0.226089	-4.24623	2.23975e-05	-0.0246847	-0.00908917	1.01751	0.308943	-0.00335228	0.0105884	-0.897293	0.369617	-0.0122832	0.00456998	-3.19124	0.00143123	-0.0259454	-0.00619672	-4.86031	1.23475e-06	-0.0402133	-0.0170939	-0.0773449	-0.106332	-0.0483536	0.0117657	-0.0172029	0.0407333	-0.0141999	-0.0431674	0.0147687	-0.0581766	-0.087155	-0.0291953	-0.090488	-0.119483	-0.0614887	0.029172	0.429749	0.0238346	0.044827	0.388581	0.038156	0.0532809	1.18433	0.0501356	0.0559475	0.0489511	0.0472806	0.0469317	0.0296949	0.0368819	Dx115	6.66791e-213	8.44877e-71	9.29993e-139	3.53656e-124	2.04119e-49	2.06695e-31	0.000366587	0.367723	0.467549	0.016294	0.000182743	0.363225	0.281537	0.289244	0.276804	0.232958	0.185041	-0.0773449	0	0	-0.0581766	-0.090488	NA	NA	NA	NA	NA	NA	NA	NA	NA	NA	NA	0	0	0	0	0	0	0	0	0	0	0	7.17667e-213	9.05674e-71	1.0024e-138	3.85056e-124	2.12208e-49	2.17472e-31	0.000413648	0.376125	0.471191	0.0183858	0.000206203	0.363225	0.281537	0.289244	0.276804	0.232958	0.185041	-0.0773449	0	0	-0.0581766	-0.090488
incorrect_stop_vs_correct_go	pole_occipital_rh	Destrieux	Outlier_renamed_SST_R1R2_Beta_Dx.csv	tfmri_sstRunSameincorrect_stop_vs_correct_go_beta_cort_destrieux_pole_occipital_rh	0.0947142	0.058777	0.130406	0.120058	0.0785062	0.159735	0.119396	0.0623182	0.172999	0.0478929	0.0117255	0.0839351	0.081152	0.0441883	0.117894	18.515	6.50446e-75	0.0481095	0.059503	13.7367	5.09998e-42	0.0461639	0.061535	11.8817	2.80965e-32	0.0363326	0.0506898	15.8093	2.12372e-55	0.0564094	0.0723786	10.1687	5.26033e-24	0.0389743	0.0575925	11.1115	2.83314e-28	0.0503376	0.0719069	0.211026	0.16994	0.2521	0.214036	0.172946	0.255113	0.135133	0.0941166	0.176142	0.183223	0.142166	0.22427	0.158808	0.117773	0.199835	0.175141	0.134092	0.216181	1.27095	0.203847	-0.00424682	0.0198958	4.21585	2.51873e-05	0.0120216	0.0329175	1.56594	0.117443	-0.00278527	0.0248899	2.33947	0.0193778	0.00295447	0.0335491	0.59962	0.548808	-0.0118556	0.0223007	0.0234359	-0.00553422	0.0524047	0.0496154	0.0206379	0.0785904	0.0250816	-0.00388883	0.0540506	0.0431978	0.014222	0.0721705	0.01135	-0.0176186	0.0403176	0.0673961	0.0900278	0.0557339	0.0982398	0.48853	0.0892599	0.124561	0.0380619	0.105862	0.116539	1.82263	0.102548	0.110252	0.238077	0.0970881	Dx116	9.53129e-75	8.1161e-42	3.71275e-32	3.7418e-55	7.78529e-24	5.66627e-28	0.359159	6.21287e-05	0.179192	0.0955974	0.738396	0.211026	0.214036	0.135133	0.183223	0.158808	0.175141	0	0.0496154	0	0	0	NA	NA	NA	NA	NA	NA	NA	NA	NA	NA	NA	0	0	0	0	0	0	0	0	0	0	0	9.96555e-75	8.34997e-42	3.84599e-32	3.89738e-55	7.98614e-24	5.98904e-28	0.374093	6.4712e-05	0.185028	0.10787	0.751237	0.211026	0.214036	0.135133	0.183223	0.158808	0.175141	0	0.0496154	0	0	0
incorrect_stop_vs_correct_go	pole_temporal_rh	Destrieux	Outlier_renamed_SST_R1R2_Beta_Dx.csv	tfmri_sstRunSameincorrect_stop_vs_correct_go_beta_cort_destrieux_pole_temporal_rh	0.0199086	-0.0169571	0.0567203	0.0544703	0.00874979	0.098082	0.104837	0.0459118	0.160123	0.016637	-0.0202091	0.053438	-0.00645941	-0.0443622	0.0314619	18.8736	1.16361e-77	0.0394862	0.0486392	15.4918	1.26587e-52	0.0421211	0.054327	19.3963	8.23006e-82	0.0500128	0.0612584	7.90475	3.08343e-15	0.0194725	0.0323153	17.3958	2.04842e-65	0.0600588	0.0753159	5.00276	5.89854e-07	0.0132915	0.0304231	0.217977	0.176884	0.259059	0.244124	0.202999	0.285236	0.224118	0.183017	0.265207	0.0929521	0.0519612	0.133938	0.273822	0.232657	0.314973	0.0797919	0.0388072	0.120772	1.95684	0.0504651	-2.02389e-05	0.0199826	-6.9209	4.89211e-12	-0.0383072	-0.0213965	-7.84544	5.57186e-15	-0.0556432	-0.0333929	1.68126	0.092823	-0.0017667	0.0230176	0.971372	0.331451	-0.00731596	0.0216801	0.0367972	0.00782382	0.0657685	-0.0833602	-0.11235	-0.0543653	-0.127555	-0.156578	-0.0985253	0.0315984	0.00262632	0.0605686	0.0187918	-0.0101775	0.04776	0.0382823	0.140868	0.0367877	0.0584502	0.15981	0.0565371	0.072098	0.0689136	0.0730355	0.0678141	3.07129	0.0641203	0.0680365	3.74868	0.0609037	Dx117	1.75729e-77	2.17848e-52	1.41634e-81	3.93403e-15	4.59342e-65	7.86472e-07	0.130087	3.0168e-11	1.37439e-13	0.247022	0.596447	0.217977	0.244124	0.224118	0.0929521	0.273822	0.0797919	0	-0.0833602	-0.127555	0	0	NA	NA	NA	NA	NA	NA	NA	NA	NA	NA	NA	0	0	0	0	0	0	0	0	0	0	0	1.83324e-77	2.24894e-52	1.46215e-81	4.05458e-15	4.81811e-65	8.07423e-07	0.139568	3.4041e-11	1.55083e-13	0.264561	0.601421	0.217977	0.244124	0.224118	0.0929521	0.273822	0.0797919	0	-0.0833602	-0.127555	0	0
incorrect_stop_vs_correct_go	s_calcarine_rh	Destrieux	Outlier_renamed_SST_R1R2_Beta_Dx.csv	tfmri_sstRunSameincorrect_stop_vs_correct_go_beta_cort_destrieux_s_calcarine_rh	0.144961	0.110069	0.179496	0.214276	0.177923	0.24902	0.268409	0.22197	0.312076	0.120567	0.0854518	0.155384	0.0798302	0.0436761	0.115775	55.1912	0	0.130752	0.140382	40.4993	6.44156e-303	0.122025	0.13444	42.5024	0	0.1269	0.139172	40.8288	0	0.128906	0.141908	31.8928	4.91252e-200	0.119524	0.135181	30.4947	2.38789e-184	0.122375	0.139191	0.621107	0.579148	0.663033	0.625663	0.58369	0.667604	0.478948	0.437386	0.520485	0.466744	0.425211	0.508252	0.492469	0.450874	0.534039	0.474975	0.433422	0.516502	-1.13617	0.255973	-0.0153329	0.00408245	0.348468	0.727498	-0.00693456	0.00993302	0.906063	0.364956	-0.00569049	0.0154696	-0.0398928	0.968181	-0.0127653	0.0122562	-0.863473	0.387948	-0.0196516	0.00763522	-0.020556	-0.0495245	0.00841373	0.00402001	-0.0249476	0.0329875	0.0142216	-0.014747	0.0431891	-0.000722227	-0.0296897	0.0282453	-0.0159848	-0.0449527	0.012984	0.050139	0.0483349	0.037443	0.079136	9.88391e-05	0.0621068	0.0828956	0.0526674	0.0706389	0.0885076	0.00844455	0.0695426	0.0807865	0.0485203	0.0591027	Dx118	0	5.60794e-302	0	0	2.79636e-199	5.04868e-183	0.407354	0.791689	0.465634	0.98823	0.624356	0.621107	0.625663	0.478948	0.466744	0.492469	0.474975	0	0	0	0	0	NA	NA	NA	NA	NA	NA	NA	NA	NA	NA	NA	0	0	0	0	0	0	0	0	0	0	0	0	6.32788e-302	0	0	3.15535e-199	5.69683e-183	0.423242	0.794067	0.468829	0.98823	0.638667	0.621107	0.625663	0.478948	0.466744	0.492469	0.474975	0	0	0	0	0
incorrect_stop_vs_correct_go	s_central_rh	Destrieux	Outlier_renamed_SST_R1R2_Beta_Dx.csv	tfmri_sstRunSameincorrect_stop_vs_correct_go_beta_cort_destrieux_s_central_rh	0.122911	0.0876031	0.157911	0.198775	0.161558	0.234339	0.201758	0.150782	0.249673	0.0727954	0.0371583	0.108248	0.0503293	0.0139745	0.0865513	18.5341	4.30005e-75	0.0299992	0.0370954	6.92531	5.01691e-12	0.0112646	0.0201612	13.7377	1.86672e-42	0.0269111	0.0358694	13.6365	7.50754e-42	0.0289216	0.0386327	5.27397	1.40308e-07	0.00951648	0.0207781	4.1754	3.03633e-05	0.00697768	0.0193307	0.209055	0.167971	0.250127	0.107256	0.0662579	0.148249	0.155112	0.11408	0.196136	0.156237	0.115204	0.197261	0.0818778	0.0408922	0.122859	0.0651373	0.0241586	0.106113	-4.38311	1.20995e-05	-0.0230885	-0.00881616	0.778337	0.436395	-0.00378317	0.00876577	-0.103744	0.917378	-0.00829232	0.00745884	-3.38971	0.000708686	-0.0253329	-0.0067657	-3.50382	0.000465577	-0.0290277	-0.00819652	-0.079825	-0.108813	-0.0508325	0.00901394	-0.0199537	0.0379814	-0.00163788	-0.0306055	0.0273296	-0.061805	-0.0907848	-0.032822	-0.0650418	-0.0940228	-0.0360573	0.0255647	0.383623	0.0199682	0.0390101	0.387401	0.033716	0.0452822	0.502641	0.0409425	0.0476692	0.0231381	0.0381938	0.0405512	0.000348387	0.0323696	Dx119	6.36408e-75	6.34618e-12	2.70857e-42	1.1696e-41	1.67464e-07	3.84083e-05	0.000281217	0.50067	0.936358	0.00953505	0.00861317	0.209055	0.107256	0.155112	0.156237	0.0818778	0.0651373	-0.079825	0	0	-0.061805	-0.0650418	NA	NA	NA	NA	NA	NA	NA	NA	NA	NA	NA	0	0	0	0	0	0	0	0	0	0	0	6.64916e-75	6.49476e-12	2.78341e-42	1.22918e-41	1.71032e-07	3.90051e-05	0.00031732	0.506097	0.934159	0.0107591	0.00971892	0.209055	0.107256	0.155112	0.156237	0.0818778	0.0651373	-0.079825	0	0	-0.061805	-0.0650418
incorrect_stop_vs_correct_go	s_cingul_marginalis_rh	Destrieux	Outlier_renamed_SST_R1R2_Beta_Dx.csv	tfmri_sstRunSameincorrect_stop_vs_correct_go_beta_cort_destrieux_s_cingul_marginalis_rh	0.0934611	0.0580797	0.128608	0.13925	0.0993668	0.177367	0.199877	0.148762	0.247923	0.0968198	0.0613395	0.132056	0.0167289	-0.0197264	0.0531397	25.2356	3.49925e-135	0.033894	0.0396031	17.0081	8.82938e-63	0.0285256	0.0359587	20.9118	1.52525e-94	0.0349573	0.0421889	18.3641	9.64782e-74	0.0339386	0.04205	14.721	7.42333e-48	0.0299686	0.0391775	10.7227	1.78612e-26	0.0230137	0.0333124	0.284572	0.243391	0.325737	0.262974	0.221824	0.30411	0.23601	0.194895	0.277112	0.209988	0.168903	0.251061	0.228239	0.187134	0.269332	0.167685	0.126643	0.208719	-1.21876	0.223029	-0.00975517	0.0022765	0.0776424	0.938115	-0.0050431	0.00545906	-1.55698	0.119554	-0.0117476	0.00134782	-0.280167	0.779368	-0.00851661	0.00638706	-1.71299	0.0868224	-0.0165239	0.00111455	-0.0221228	-0.0510914	0.00684703	0.000897016	-0.0280705	0.0298644	-0.0245904	-0.0535595	0.00437991	-0.00510239	-0.0340697	0.0238653	-0.0318533	-0.0608236	-0.0028813	0.0172304	0.0212186	0.0142849	0.0264423	0.00170912	0.021774	0.0302483	0.0858373	0.0292529	0.0312285	0.000162041	0.02688	0.0279427	0.0541992	0.0223576	Dx120	6.47361e-135	1.61327e-62	2.93164e-94	2.01109e-73	1.32368e-47	3.34614e-26	0.372729	0.957524	0.180551	0.930214	0.32948	0.284572	0.262974	0.23601	0.209988	0.228239	0.167685	0	0	0	0	0	NA	NA	NA	NA	NA	NA	NA	NA	NA	NA	NA	0	0	0	0	0	0	0	0	0	0	0	6.79505e-135	1.69483e-62	3.14464e-94	2.11998e-73	1.3623e-47	3.55097e-26	0.389912	0.961136	0.186593	0.943149	0.322207	0.284572	0.262974	0.23601	0.209988	0.228239	0.167685	0	0	0	0	0
incorrect_stop_vs_correct_go	s_circular_insula_ant_rh	Destrieux	Outlier_renamed_SST_R1R2_Beta_Dx.csv	tfmri_sstRunSameincorrect_stop_vs_correct_go_beta_cort_destrieux_s_circular_insula_ant_rh	0.128539	0.0932331	0.163521	0.196194	0.158772	0.23195	0.182205	0.130075	0.231211	0.129575	0.0943126	0.164512	0.0579043	0.0214305	0.0942241	49.8357	0	0.0894449	0.0967695	36.8508	1.64373e-257	0.0803916	0.0894262	47.8536	0	0.107632	0.116826	29.0105	1.44364e-175	0.0685671	0.0785049	33.4349	2.07885e-217	0.0940609	0.105779	22.0008	1.76814e-101	0.0636058	0.076051	0.562263	0.52048	0.604017	0.571347	0.529539	0.613125	0.540451	0.498729	0.582144	0.333168	0.291909	0.374409	0.517144	0.475484	0.558775	0.344056	0.302779	0.385315	-2.57478	0.0100779	-0.0170369	-0.00230646	-12.0504	3.92872e-33	-0.0460167	-0.03314	-7.20895	6.70143e-13	-0.0379236	-0.0217065	-2.456	0.0141053	-0.0208783	-0.00234108	-0.222441	0.823987	-0.0117338	0.00934279	-0.0469462	-0.0759204	-0.0179696	-0.139866	-0.1689	-0.110824	-0.113615	-0.142626	-0.0845976	-0.044736	-0.0737094	-0.0157601	-0.00414494	-0.033112	0.0248227	0.0274814	0.140686	0.0212213	0.0436999	0.203121	0.0336742	0.0467082	0.00205812	0.0415951	0.0498093	5.81387	0.0400371	0.0421044	1.78943	0.0344328	Dx121	0	9.01005e-257	0	5.62261e-175	1.33769e-216	7.69662e-101	0.0382443	9.69084e-32	7.62932e-12	0.0835037	0.903333	0.562263	0.571347	0.540451	0.333168	0.517144	0.344056	-0.0469462	-0.139866	-0.113615	0	0	NA	NA	NA	NA	NA	NA	NA	NA	NA	NA	NA	0	0	0	0	0	0	0	0	0	0	0	0	1.01667e-256	0	6.34443e-175	1.50942e-216	8.6847e-101	0.0431541	1.09349e-31	8.60876e-12	0.0942237	0.905301	0.562263	0.571347	0.540451	0.333168	0.517144	0.344056	-0.0469462	-0.139866	-0.113615	0	0
incorrect_stop_vs_correct_go	s_circular_insula_inf_rh	Destrieux	Outlier_renamed_SST_R1R2_Beta_Dx.csv	tfmri_sstRunSameincorrect_stop_vs_correct_go_beta_cort_destrieux_s_circular_insula_inf_rh	0.0534231	0.0175857	0.0891235	0.111143	0.0696306	0.150804	0.1399	0.0846759	0.191793	0.0604756	0.024664	0.0961323	-0.0189751	-0.0555575	0.0176581	28.6512	9.12793e-172	0.0394774	0.0452761	19.5171	3.25465e-81	0.0313551	0.038358	27.2484	3.12995e-156	0.0468519	0.0541155	18.3783	7.73323e-74	0.0348874	0.0432184	18.9694	5.17995e-77	0.0384526	0.0473171	10.8149	6.76155e-27	0.0229516	0.0331156	0.323975	0.282732	0.365201	0.303808	0.262598	0.345001	0.308904	0.267686	0.350106	0.211036	0.16995	0.25211	0.294818	0.253622	0.335999	0.169397	0.128353	0.210432	-2.5093	0.0121495	-0.0135607	-0.0016641	-4.21748	2.49998e-05	-0.0170384	-0.0062254	-4.50259	6.90568e-06	-0.0214052	-0.00841891	-1.88819	0.0590975	-0.0145847	0.000274988	-2.64761	0.00815065	-0.0208723	-0.00311074	-0.0459284	-0.0749022	-0.0169521	-0.0491036	-0.0780785	-0.0201263	-0.0714607	-0.100445	-0.0424728	-0.0345542	-0.0635251	-0.00558145	-0.049473	-0.0784479	-0.0204955	0.0152861	0.086488	0.0137357	0.0241972	0.0764298	0.0214374	0.0282812	0.205917	0.0293753	0.0315655	0.499058	0.0280572	0.0253141	0.441404	0.0217726	Dx122	1.9299e-171	6.98098e-81	8.42242e-156	1.63502e-73	1.29938e-76	1.28296e-26	0.0438568	6.21287e-05	2.62062e-05	0.19014	0.0753935	0.323975	0.303808	0.308904	0.211036	0.294818	0.169397	-0.0459284	-0.0491036	-0.0714607	0	0	NA	NA	NA	NA	NA	NA	NA	NA	NA	NA	NA	0	0	0	0	0	0	0	0	0	0	0	2.05995e-171	7.44556e-81	9.01211e-156	1.72193e-73	1.39524e-76	1.36046e-26	0.049487	6.4712e-05	2.88312e-05	0.20561	0.0800681	0.323975	0.303808	0.308904	0.211036	0.294818	0.169397	-0.0459284	-0.0491036	-0.0714607	0	0
incorrect_stop_vs_correct_go	s_circular_insula_sup_rh	Destrieux	Outlier_renamed_SST_R1R2_Beta_Dx.csv	tfmri_sstRunSameincorrect_stop_vs_correct_go_beta_cort_destrieux_s_circular_insula_sup_rh	0.090687	0.0551852	0.12596	0.171275	0.132757	0.208082	0.200841	0.149755	0.248858	0.0677008	0.0320267	0.103203	0.0245108	-0.0119243	0.0608808	49.8275	0	0.0785381	0.0849708	36.3434	1.98469e-251	0.0686936	0.0765275	40.7383	0	0.079576	0.0876213	36.3603	4.80221e-267	0.0791402	0.0881597	29.315	7.37758e-172	0.0677461	0.077457	26.8096	5.19111e-146	0.0705475	0.0816797	0.562314	0.520531	0.604068	0.563277	0.521491	0.605034	0.460092	0.418575	0.501585	0.41689	0.37547	0.458287	0.454893	0.413388	0.496373	0.41895	0.377526	0.460352	-3.17865	0.00149461	-0.0172057	-0.00407728	0.0458328	0.963445	-0.0056577	0.00592859	1.0516	0.293047	-0.00322986	0.0107033	-2.31099	0.0209009	-0.0179343	-0.00147041	-0.860517	0.389576	-0.0138831	0.0054142	-0.0578702	-0.086848	-0.028889	0.000531112	-0.0284364	0.0294986	0.016619	-0.01235	0.045587	-0.0421576	-0.0711304	-0.0131828	-0.0159932	-0.0449611	0.0129756	0.0202793	0.170825	0.016907	0.0303296	0.141439	0.0264834	0.0368116	0.0259543	0.0350502	0.0392403	6.83119e-05	0.0325194	0.031631	0.0279542	0.0252782	Dx123	0	1.04905e-250	0	3.55364e-266	3.5222e-171	3.84142e-145	0.0079001	0.968495	0.390729	0.099785	0.624356	0.562314	0.563277	0.460092	0.41689	0.454893	0.41895	-0.0578702	0	0	0	0	NA	NA	NA	NA	NA	NA	NA	NA	NA	NA	NA	0	0	0	0	0	0	0	0	0	0	0	0	1.18373e-250	0	4.00985e-266	3.97437e-171	4.33458e-145	0.0089143	0.968495	0.394667	0.112595	0.638667	0.562314	0.563277	0.460092	0.41689	0.454893	0.41895	-0.0578702	0	0	0	0
incorrect_stop_vs_correct_go	s_collat_transv_ant_rh	Destrieux	Outlier_renamed_SST_R1R2_Beta_Dx.csv	tfmri_sstRunSameincorrect_stop_vs_correct_go_beta_cort_destrieux_s_collat_transv_ant_rh	0.0681536	0.0315153	0.104609	0.00902341	-0.0388307	0.0546731	0.0221986	-0.0422457	0.0826582	0.000544987	-0.03627	0.0373585	0.0207705	-0.016848	0.0583303	6.43241	1.3328e-10	0.0122614	0.0230106	4.39834	1.11921e-05	0.008417	0.0219555	3.95379	7.76292e-05	0.00669777	0.01987	5.12788	3.00599e-07	0.0123968	0.0277406	4.75827	2.02156e-06	0.0123613	0.0296863	2.51386	0.0119812	0.00286093	0.023136	0.0741417	0.03316	0.11512	0.0695787	0.0285985	0.110555	0.0455906	0.00461849	0.0865609	0.0601907	0.0192141	0.101165	0.0752537	0.0342716	0.116232	0.0399832	-0.000987537	0.0809526	0.436052	0.662832	-0.00856853	0.0134694	1.74875	0.0803779	-0.00109437	0.019187	-1.35332	0.176035	-0.0223123	0.00408872	1.16405	0.244501	-0.00578642	0.0226944	-0.285825	0.775034	-0.0189415	0.014122	0.00816943	-0.0207989	0.0371369	0.0210358	-0.00793398	0.0500042	-0.0220292	-0.0509978	0.0069406	0.0218662	-0.00710362	0.0508347	-0.00548448	-0.0344523	0.0234835	0.0515667	0.00855374	0.0449863	0.0748205	0.101273	0.074739	0.100623	0.00788596	0.0965281	0.0933113	0.282784	0.0924693	0.0874835	0.156667	0.0855415	Dx124	1.5291e-10	1.30428e-05	8.38622e-05	3.53084e-07	2.3193e-06	0.0139624	0.771421	0.110148	0.255423	0.4957	0.875611	0.0741417	0.0695787	0.0455906	0.0601907	0.0752537	0.0399832	0	0	0	0	0	NA	NA	NA	NA	NA	NA	NA	NA	NA	NA	NA	0	0	0	0	0	0	0	0	0	0	0	1.54567e-10	1.31626e-05	8.529e-05	3.58571e-07	2.37746e-06	0.0138949	0.784635	0.113183	0.257876	0.523482	0.880481	0.0741417	0.0695787	0.0455906	0.0601907	0.0752537	0.0399832	0	0	0	0	0
incorrect_stop_vs_correct_go	s_collat_transv_post_rh	Destrieux	Outlier_renamed_SST_R1R2_Beta_Dx.csv	tfmri_sstRunSameincorrect_stop_vs_correct_go_beta_cort_destrieux_s_collat_transv_post_rh	0.127212	0.0919137	0.162191	0.14817	0.108389	0.186176	0.226789	0.177176	0.273411	0.084216	0.0485332	0.119684	0.0677743	0.0312819	0.104086	27.0894	1.45832e-154	0.0537394	0.0621236	15.7713	1.82246e-54	0.0384936	0.0494225	22.3254	4.48562e-107	0.053684	0.0640188	18.5322	5.12405e-75	0.0491471	0.0607742	12.4791	4.12145e-35	0.036237	0.0497452	10.9682	1.3184e-27	0.0347718	0.0499082	0.306002	0.264789	0.347199	0.244847	0.203721	0.28596	0.252786	0.21165	0.293909	0.21314	0.172052	0.254217	0.193878	0.15281	0.234935	0.171861	0.130814	0.212898	-2.65549	0.00796105	-0.0198342	-0.00298502	-0.662099	0.507928	-0.0100617	0.00498093	-0.389706	0.696775	-0.0113539	0.00758865	-2.04643	0.0408012	-0.0221752	-0.000474108	-1.21057	0.226159	-0.019602	0.00463706	-0.0483938	-0.0773684	-0.0194167	-0.00770821	-0.0366757	0.0212597	-0.00618114	-0.0351486	0.0227863	-0.0374125	-0.066384	-0.00843899	-0.0225891	-0.0515581	0.00638054	0.0358947	0.195985	0.0277928	0.0542387	0.191858	0.0458127	0.0628379	0.0803978	0.054861	0.0637532	0.0238068	0.0543069	0.0599883	0.00704432	0.0463836	Dx125	2.91664e-154	3.211e-54	8.73516e-107	1.11523e-74	6.77749e-35	2.60165e-27	0.0327287	0.573843	0.74189	0.151662	0.493344	0.306002	0.244847	0.252786	0.21314	0.193878	0.171861	-0.0483938	0	0	0	0	NA	NA	NA	NA	NA	NA	NA	NA	NA	NA	NA	0	0	0	0	0	0	0	0	0	0	0	3.1223e-154	3.30816e-54	9.36373e-107	1.17221e-74	6.95234e-35	2.75217e-27	0.0369304	0.573135	0.750719	0.167153	0.491612	0.306002	0.244847	0.252786	0.21314	0.193878	0.171861	-0.0483938	0	0	0	0
incorrect_stop_vs_correct_go	s_front_inf_rh	Destrieux	Outlier_renamed_SST_R1R2_Beta_Dx.csv	tfmri_sstRunSameincorrect_stop_vs_correct_go_beta_cort_destrieux_s_front_inf_rh	0.110346	0.0750603	0.145356	0.132405	0.09218	0.170848	0.182004	0.129901	0.230987	0.0791264	0.0436573	0.114396	0.0365926	0.00019993	0.0728885	50.8437	0	0.0942174	0.101774	32.8401	1.26433e-210	0.0744056	0.0838536	43.1257	0	0.0995466	0.109027	33.7931	2.06223e-233	0.0867427	0.097426	28.3594	5.80533e-162	0.0793746	0.0911642	22.2824	6.3864e-104	0.0681775	0.0813323	0.572435	0.530623	0.614216	0.507945	0.466309	0.549553	0.486466	0.444885	0.52802	0.386794	0.345436	0.428131	0.438641	0.397173	0.480085	0.347865	0.306581	0.389131	-4.66956	3.14966e-06	-0.0260445	-0.0106405	-3.40514	0.000664774	-0.0190038	-0.00511757	-2.36924	0.0178715	-0.0185753	-0.00175331	-2.59415	0.00952816	-0.0228575	-0.00317857	-2.31565	0.0206467	-0.0246824	-0.00204822	-0.084775	-0.113766	-0.0557793	-0.0393638	-0.0683357	-0.0103898	-0.037312	-0.0662835	-0.00833862	-0.0471119	-0.0760861	-0.0181352	-0.0430006	-0.071974	-0.0140257	0.0292137	0.510389	0.0234072	0.0447376	0.256916	0.0381769	0.0519729	0.259016	0.0483035	0.0541008	0.544241	0.0469376	0.0453602	0.208279	0.0371045	Dx126	0	5.50354e-210	0	1.17388e-232	2.6036e-161	2.8642e-103	0.000155383	0.00126137	0.031488	0.058757	0.132857	0.572435	0.507945	0.486466	0.386794	0.438641	0.347865	-0.084775	-0.0393638	-0.037312	0	0	NA	NA	NA	NA	NA	NA	NA	NA	NA	NA	NA	0	0	0	0	0	0	0	0	0	0	0	0	6.21008e-210	0	1.32458e-232	2.93785e-161	3.23191e-103	0.000175331	0.00133756	0.0331616	0.0663001	0.133716	0.572435	0.507945	0.486466	0.386794	0.438641	0.347865	-0.084775	-0.0393638	-0.037312	0	0
incorrect_stop_vs_correct_go	s_front_middle_rh	Destrieux	Outlier_renamed_SST_R1R2_Beta_Dx.csv	tfmri_sstRunSameincorrect_stop_vs_correct_go_beta_cort_destrieux_s_front_middle_rh	0.0964659	0.061066	0.131623	0.128487	0.0878597	0.167304	0.144368	0.0896438	0.195803	0.058302	0.0225856	0.0938698	0.0123556	-0.0242189	0.048897	43.6167	0	0.0788407	0.0862609	31.4557	4.46041e-195	0.0697234	0.0789924	36.4976	1.89708e-269	0.0815899	0.0908516	29.3249	3.7313e-179	0.073586	0.0841287	26.7174	3.04314e-145	0.0719447	0.0833395	20.2398	6.97603e-87	0.0602711	0.0731999	0.492507	0.450911	0.534076	0.486998	0.445416	0.528554	0.412778	0.371367	0.454167	0.336735	0.29547	0.377981	0.414734	0.373319	0.456127	0.316634	0.275404	0.357848	-2.03693	0.0417443	-0.0155716	-0.000296724	-2.07001	0.0384863	-0.0140487	-0.000382469	-2.3788	0.0174159	-0.0184622	-0.00177945	-1.22491	0.220704	-0.0156884	0.00362378	-1.55795	0.119355	-0.0201318	0.00230478	-0.0370105	-0.0659819	-0.00803682	-0.0240568	-0.0530258	0.00491358	-0.0376121	-0.0665838	-0.00863851	-0.0223526	-0.0513212	0.0066175	-0.029066	-0.0580357	-9.48917e-05	0.0278851	0.0953391	0.0229785	0.0409242	0.0546378	0.0364152	0.0481981	0.114131	0.0470217	0.0516136	0.192744	0.0449819	0.0423118	0.204863	0.0362033	Dx127	0	1.78417e-194	7.01918e-269	1.49252e-178	1.15483e-144	2.71698e-86	0.113446	0.059333	0.0310548	0.453669	0.392547	0.492507	0.486998	0.412778	0.336735	0.414734	0.316634	0	0	-0.0376121	0	0	NA	NA	NA	NA	NA	NA	NA	NA	NA	NA	NA	0	0	0	0	0	0	0	0	0	0	0	0	2.01321e-194	7.92029e-269	1.68413e-178	1.30309e-144	2.98717e-86	0.121389	0.0618001	0.0326793	0.478669	0.390831	0.492507	0.486998	0.412778	0.336735	0.414734	0.316634	0	0	-0.0376121	0	0
incorrect_stop_vs_correct_go	s_front_sup_rh	Destrieux	Outlier_renamed_SST_R1R2_Beta_Dx.csv	tfmri_sstRunSameincorrect_stop_vs_correct_go_beta_cort_destrieux_s_front_sup_rh	0.0841814	0.0487471	0.119404	0.0775465	0.0346043	0.118579	0.144788	0.0902723	0.196036	0.0414869	0.00576167	0.0771063	0.00999254	-0.0264793	0.0464378	30.398	5.47499e-192	0.0389202	0.0442859	18.539	8.37692e-74	0.0285738	0.0353319	26.9272	8.33593e-153	0.0425492	0.0492307	17.628	3.36693e-68	0.0309545	0.0387003	17.1132	1.65878e-63	0.0325335	0.0409522	11.1243	2.42192e-28	0.0220195	0.0314415	0.342918	0.301642	0.384174	0.286507	0.245323	0.327675	0.3045	0.263289	0.345695	0.202101	0.161024	0.243166	0.264884	0.223731	0.306023	0.173647	0.132599	0.214685	-3.62453	0.000294245	-0.01587	-0.00472747	-4.04503	5.28457e-05	-0.0154532	-0.0053646	-2.94782	0.00321864	-0.0152422	-0.0030658	-1.70954	0.0874549	-0.0133235	0.000911945	-2.55256	0.0107443	-0.0190385	-0.00249628	-0.0658027	-0.094784	-0.0368177	-0.0469465	-0.0759206	-0.0179699	-0.0464584	-0.0754324	-0.0174819	-0.0311702	-0.0601403	-0.00219836	-0.0474901	-0.0764644	-0.0185133	0.0144992	0.160899	0.0122476	0.0215348	0.0579217	0.0198192	0.0262219	0.167471	0.0257031	0.0266458	0.402178	0.0245795	0.0226982	0.168681	0.0194118	Dx128	1.28619e-191	1.67538e-73	2.1271e-152	6.38853e-68	3.66416e-63	4.9102e-28	0.00256166	0.000121282	0.0074431	0.244214	0.0883424	0.342918	0.286507	0.3045	0.202101	0.264884	0.173647	-0.0658027	-0.0469465	-0.0464584	0	0	NA	NA	NA	NA	NA	NA	NA	NA	NA	NA	NA	0	0	0	0	0	0	0	0	0	0	0	1.36466e-191	1.79352e-73	2.28213e-152	6.69377e-68	3.84744e-63	5.1854e-28	0.00289053	0.000127077	0.0079046	0.260803	0.0944372	0.342918	0.286507	0.3045	0.202101	0.264884	0.173647	-0.0658027	-0.0469465	-0.0464584	0	0
incorrect_stop_vs_correct_go	s_interm_prim_jensen_rh	Destrieux	Outlier_renamed_SST_R1R2_Beta_Dx.csv	tfmri_sstRunSameincorrect_stop_vs_correct_go_beta_cort_destrieux_s_interm_prim_jensen_rh	0.121447	0.0863326	0.156261	0.163966	0.125239	0.200979	0.162437	0.109238	0.21246	0.104614	0.0692449	0.139721	0.0437645	0.00747714	0.0799367	71.0917	0	0.136012	0.143725	53.9158	0	0.129801	0.139597	63.1848	0	0.152298	0.162051	44.9363	0	0.1187	0.129528	47.3994	0	0.142626	0.154934	34.4595	6.16812e-229	0.112903	0.126526	0.8003	0.757705	0.842853	0.831938	0.789214	0.874618	0.712374	0.670109	0.754601	0.514205	0.472553	0.555829	0.733137	0.690798	0.775438	0.536274	0.494563	0.577956	-1.52931	0.126291	-0.0139757	0.00172763	-9.73506	2.89424e-22	-0.0417937	-0.0277834	-6.31856	2.92517e-10	-0.0371535	-0.0195571	-1.00589	0.314551	-0.0152122	0.0048963	-0.629867	0.528831	-0.0152464	0.00783264	-0.0276915	-0.0566611	0.00127948	-0.112441	-0.141451	-0.0834247	-0.0992376	-0.128238	-0.0702318	-0.0182858	-0.0472539	0.0106834	-0.0116662	-0.0406338	0.0173024	0.031215	0.0571933	0.0244541	0.0490788	0.0402523	0.0397826	0.0551016	0.0200274	0.0504808	0.0572494	4.53599	0.0478625	0.0487382	1.62976	0.0408213	Dx129	0	0	0	0	0	1.82576e-227	0.244274	4.28347e-21	2.27855e-09	0.581919	0.718046	0.8003	0.831938	0.712374	0.514205	0.733137	0.536274	0	-0.112441	-0.0992376	0	0	NA	NA	NA	NA	NA	NA	NA	NA	NA	NA	NA	0	0	0	0	0	0	0	0	0	0	0	0	0	0	0	0	2.06015e-227	0.255708	4.83337e-21	2.57107e-09	0.610814	0.729874	0.8003	0.831938	0.712374	0.514205	0.733137	0.536274	0	-0.112441	-0.0992376	0	0
incorrect_stop_vs_correct_go	s_intrapariet_and_p_trans_rh	Destrieux	Outlier_renamed_SST_R1R2_Beta_Dx.csv	tfmri_sstRunSameincorrect_stop_vs_correct_go_beta_cort_destrieux_s_intrapariet_and_p_trans_rh	0.131742	0.0967356	0.166422	0.180949	0.143075	0.217149	0.218364	0.168767	0.265001	0.107993	0.0726979	0.143018	0.0530894	0.0169342	0.0891059	77.9254	0	0.125813	0.132306	56.9952	0	0.11698	0.125315	63.6357	0	0.128554	0.136726	55.1902	0	0.123383	0.132471	47.8433	0	0.120355	0.130641	39.2204	2.36782e-286	0.110608	0.122248	0.876729	0.833815	0.919594	0.878827	0.835905	0.921702	0.716411	0.674133	0.758653	0.631044	0.589054	0.673001	0.74009	0.697726	0.782417	0.609701	0.567777	0.651592	-1.23483	0.216989	-0.0107704	0.00244662	-1.81724	0.0692204	-0.0112573	0.000426271	-2.12258	0.0338492	-0.0152166	-0.000603853	0.128256	0.897955	-0.00780945	0.00890261	-2.24879	0.0245998	-0.0208069	-0.0014236	-0.0223409	-0.0513096	0.00662915	-0.020953	-0.0499214	0.00801679	-0.0333039	-0.0622745	-0.00433149	0.00232808	-0.0266395	0.0312955	-0.0415234	-0.070496	-0.0125488	0.0226175	0.0264581	0.0173519	0.0342338	0.000453357	0.0275604	0.0398454	0.181184	0.0358279	0.0407797	0.110301	0.0334007	0.0360875	0.127084	0.0282073	Dx130	0	0	0	0	0	1.16812e-284	0.372098	0.09651	0.0575826	0.963024	0.151698	0.876729	0.878827	0.716411	0.631044	0.74009	0.609701	0	0	0	0	0	NA	NA	NA	NA	NA	NA	NA	NA	NA	NA	NA	0	0	0	0	0	0	0	0	0	0	0	0	0	0	0	0	1.31809e-284	0.388601	0.0995922	0.0601364	0.973756	0.152154	0.876729	0.878827	0.716411	0.631044	0.74009	0.609701	0	0	0	0	0
incorrect_stop_vs_correct_go	s_oc_middle_and_lunatus_rh	Destrieux	Outlier_renamed_SST_R1R2_Beta_Dx.csv	tfmri_sstRunSameincorrect_stop_vs_correct_go_beta_cort_destrieux_s_oc_middle_and_lunatus_rh	0.12244	0.0871877	0.157387	0.182125	0.144122	0.218441	0.206979	0.156487	0.254449	0.0782256	0.0427408	0.113513	0.0557229	0.0193441	0.0919544	34.2232	2.10201e-239	0.0713806	0.0800546	24.4377	2.0758e-123	0.0643049	0.0755227	22.6337	6.28214e-110	0.0573093	0.0681774	29.8838	1.25657e-185	0.085127	0.0970792	16.7033	1.10805e-60	0.0521719	0.0660478	19.9846	7.15078e-85	0.0708363	0.0862466	0.385995	0.344639	0.427331	0.377666	0.336326	0.418986	0.255459	0.214319	0.296586	0.342723	0.301448	0.383979	0.258384	0.21724	0.299514	0.311689	0.270466	0.352895	-0.554529	0.579258	-0.0112784	0.00630545	6.49806	8.65988e-11	0.0178461	0.0332647	3.83345	0.000128285	0.00935442	0.0289389	0.252371	0.800772	-0.00984598	0.012755	-0.516036	0.605869	-0.0159388	0.00929723	-0.0100824	-0.03905	0.0188858	0.0752795	0.0462895	0.104266	0.0603487	0.0313664	0.0893277	0.00458477	-0.0243829	0.0335522	-0.00958916	-0.0385568	0.0193791	0.0388963	0.00935127	0.0304103	0.0588637	0.00320509	0.0503226	0.0670413	0.015968	0.0599641	0.0704523	2.43304	0.0576212	0.0634651	0.739604	0.0503292	Dx131	6.09996e-239	5.90804e-123	1.23968e-109	5.63551e-185	2.34273e-60	2.64579e-84	0.696993	4.41952e-10	0.000412744	0.933183	0.755597	0.385995	0.377666	0.255459	0.342723	0.258384	0.311689	0	0.0752795	0.0603487	0	0	NA	NA	NA	NA	NA	NA	NA	NA	NA	NA	NA	0	0	0	0	0	0	0	0	0	0	0	6.62333e-239	6.41959e-123	1.328e-109	6.35898e-185	2.46726e-60	2.91264e-84	0.711294	4.98689e-10	0.000437217	0.948432	0.769757	0.385995	0.377666	0.255459	0.342723	0.258384	0.311689	0	0.0752795	0.0603487	0	0
incorrect_stop_vs_correct_go	s_oc_sup_and_transversal_rh	Destrieux	Outlier_renamed_SST_R1R2_Beta_Dx.csv	tfmri_sstRunSameincorrect_stop_vs_correct_go_beta_cort_destrieux_s_oc_sup_and_transversal_rh	0.1155	0.0803652	0.150348	0.188061	0.150375	0.224075	0.198211	0.147218	0.246154	0.0906061	0.0552387	0.125746	0.0663448	0.0300431	0.102472	33.8915	3.53104e-235	0.0577265	0.0648142	21.9196	6.39522e-101	0.0460444	0.0550901	24.3373	3.32216e-126	0.0507751	0.0596711	27.565	1.65707e-159	0.0629078	0.0725401	15.9997	5.73033e-56	0.0398479	0.0509773	17.5999	6.59218e-67	0.0501333	0.0627027	0.381575	0.340227	0.422902	0.338388	0.29712	0.379637	0.274268	0.233102	0.315419	0.316088	0.274859	0.357301	0.2475	0.20637	0.288616	0.274296	0.23313	0.315447	-1.59041	0.111845	-0.0129992	0.0013556	4.08007	4.54906e-05	0.0067743	0.0193034	2.67229	0.00756373	0.0028905	0.0188148	-0.439695	0.660189	-0.0111805	0.00708459	-1.65152	0.0987416	-0.0188535	0.00161414	-0.028779	-0.0577487	0.000191981	0.0472166	0.0182399	0.0761908	0.0420222	0.0130474	0.0709949	-0.00797471	-0.0369419	0.0209933	-0.030652	-0.0596221	-0.00168034	0.0258049	0.0517549	0.0204612	0.039546	0.00637515	0.0329751	0.0451589	0.107844	0.0395396	0.0469608	0.634738	0.0381293	0.0415933	0.23815	0.033349	Dx132	9.67768e-235	1.57749e-100	6.92506e-126	5.98162e-159	1.14607e-55	2.03259e-66	0.23657	0.000106867	0.0151275	0.823091	0.356433	0.381575	0.338388	0.274268	0.316088	0.2475	0.274296	0	0.0472166	0.0420222	0	0	NA	NA	NA	NA	NA	NA	NA	NA	NA	NA	NA	0	0	0	0	0	0	0	0	0	0	0	1.05301e-234	1.66875e-100	7.4973e-126	6.58883e-159	1.21135e-55	2.20179e-66	0.245867	0.00011172	0.0159892	0.83729	0.350848	0.381575	0.338388	0.274268	0.316088	0.2475	0.274296	0	0.0472166	0.0420222	0	0
incorrect_stop_vs_correct_go	s_occipital_ant_rh	Destrieux	Outlier_renamed_SST_R1R2_Beta_Dx.csv	tfmri_sstRunSameincorrect_stop_vs_correct_go_beta_cort_destrieux_s_occipital_ant_rh	0.185676	0.151117	0.219782	0.226142	0.190275	0.26042	0.26643	0.219776	0.310294	0.130699	0.0955049	0.165567	0.111745	0.0757526	0.147446	77.768	0	0.137324	0.144426	53.9508	0	0.120862	0.129977	61.6175	0	0.131963	0.140635	59.8035	0	0.146051	0.155951	42.0744	7.90505033345994e-323	0.111932	0.122873	41.8461	3.50826133798952e-319	0.129386	0.142106	0.87618	0.833269	0.919043	0.834468	0.791733	0.877157	0.69519	0.652987	0.737357	0.68442	0.642253	0.726551	0.650852	0.608798	0.692872	0.652254	0.610196	0.694279	-3.77412	0.000163641	-0.0203001	-0.00641893	4.31981	1.5818e-05	0.00744514	0.0198159	4.56584	5.12301e-06	0.0102736	0.025736	-2.84397	0.00448543	-0.0213075	-0.00391683	-2.67968	0.00741079	-0.0239937	-0.0037171	-0.0684735	-0.0974561	-0.0394871	0.0499208	0.0209432	0.0788959	0.0717984	0.0428103	0.100783	-0.0517171	-0.080693	-0.0227389	-0.0496321	-0.0786072	-0.0206546	0.0277125	0.271106	0.019033	0.0386774	0.240509	0.0297359	0.0487696	0.279799	0.0389656	0.0481692	0.695601	0.0372761	0.0428623	0.655478	0.0314425	Dx133	0	0	0	0	1.66994188294341e-321	5.19222678022449e-317	0.00172992	4.18047e-05	2.04921e-05	0.0368802	0.0731198	0.87618	0.834468	0.69519	0.68442	0.650852	0.652254	-0.0684735	0.0499208	0.0717984	-0.0517171	0	NA	NA	NA	NA	NA	NA	NA	NA	NA	NA	NA	0	0	0	0	0	0	0	0	0	0	0	0	0	0	0	1.88733076711356e-321	5.8587964344425e-317	0.001952	4.3305e-05	2.25143e-05	0.0416148	0.0773501	0.87618	0.834468	0.69519	0.68442	0.650852	0.652254	-0.0684735	0.0499208	0.0717984	-0.0517171	0
incorrect_stop_vs_correct_go	s_oc_temp_lat_rh	Destrieux	Outlier_renamed_SST_R1R2_Beta_Dx.csv	tfmri_sstRunSameincorrect_stop_vs_correct_go_beta_cort_destrieux_s_oc_temp_lat_rh	0.124119	0.0886659	0.159257	0.151959	0.112256	0.189886	0.152219	0.0976216	0.203512	0.077141	0.0412516	0.112832	0.0462852	0.00955846	0.0828873	57.3875	0	0.0951793	0.101912	40.648	2.54376e-304	0.0885394	0.0975131	44.5799	0	0.0918333	0.100281	42.8376	0	0.0974239	0.106768	32.2311	2.10775e-203	0.0846173	0.0955782	29.5959	1.66248e-174	0.0884084	0.100952	0.650119	0.608068	0.692137	0.631284	0.589293	0.673242	0.505286	0.463658	0.546888	0.493626	0.452028	0.535199	0.502691	0.46107	0.544286	0.464081	0.422555	0.505583	-0.986819	0.323811	-0.0103588	0.00342277	1.95714	0.0503686	-9.74396e-06	0.0121355	1.22623	0.220184	-0.00299844	0.0130124	-0.786592	0.431584	-0.0122594	0.00523948	-1.32085	0.186657	-0.016952	0.00330575	-0.0180499	-0.0470178	0.0109193	0.022841	-0.00612885	0.0518098	0.0195182	-0.00945097	0.0484865	-0.0144505	-0.0434183	0.0145178	-0.0247636	-0.0537323	0.00420718	0.0236894	0.0179747	0.0184581	0.0344311	0.0182521	0.0294994	0.0416427	0.0662242	0.0379584	0.0415417	0.134941	0.035229	0.0388113	0.0494752	0.0329035	Dx134	0	2.35298e-303	0	0	1.24779e-202	2.73386e-173	0.466715	0.0738075	0.307427	0.695825	0.468223	0.650119	0.631284	0.505286	0.493626	0.502691	0.464081	0	0	0	0	0	NA	NA	NA	NA	NA	NA	NA	NA	NA	NA	NA	0	0	0	0	0	0	0	0	0	0	0	0	2.65505e-303	0	0	1.40798e-202	3.08482e-173	0.483686	0.0764688	0.311617	0.71519	0.465248	0.650119	0.631284	0.505286	0.493626	0.502691	0.464081	0	0	0	0	0
incorrect_stop_vs_correct_go	s_oc_temp_med_and_lingual_rh	Destrieux	Outlier_renamed_SST_R1R2_Beta_Dx.csv	tfmri_sstRunSameincorrect_stop_vs_correct_go_beta_cort_destrieux_s_oc_temp_med_and_lingual_rh	0.103266	0.0678764	0.138396	0.123629	0.0828938	0.162555	0.218162	0.168215	0.26511	0.0891147	0.0535633	0.12444	0.0290661	-0.00742919	0.0654841	13.84	4.66599e-43	0.0185353	0.0246523	7.89787	3.60414e-15	0.0116176	0.0192899	10.0674	1.07174e-23	0.016102	0.0238888	10.6535	2.57336e-26	0.0190374	0.027623	6.07456	1.35426e-09	0.0102201	0.0199608	6.14286	8.8791e-10	0.0115252	0.0223306	0.156078	0.115045	0.197102	0.12254	0.0815317	0.163541	0.113715	0.0727126	0.154711	0.122164	0.0811561	0.163165	0.0940691	0.0530777	0.135055	0.0961348	0.0551423	0.137122	-1.07992	0.280264	-0.00959395	0.0027792	1.21264	0.225305	-0.00215536	0.00914717	0.497673	0.618742	-0.00508645	0.00854727	-0.673557	0.500645	-0.0107059	0.0052312	-0.970139	0.332059	-0.0136587	0.00461662	-0.0196381	-0.0486065	0.00933106	0.0140531	-0.0149155	0.0430208	0.00786006	-0.0211078	0.0368275	-0.012277	-0.0412449	0.0166912	-0.0180618	-0.0470298	0.0109074	0.0185193	0.0175546	0.0150525	0.0297207	0.0112771	0.0248571	0.0332031	0.0294845	0.0313275	0.0353069	0.0455001	0.0309419	0.0309956	0.00600212	0.0242335	Dx135	6.27788e-43	4.76262e-15	1.36739e-23	3.7339e-26	1.69857e-09	1.26356e-09	0.424801	0.282586	0.683386	0.730958	0.596447	0.156078	0.12254	0.113715	0.122164	0.0940691	0.0961348	0	0	0	0	0	NA	NA	NA	NA	NA	NA	NA	NA	NA	NA	NA	0	0	0	0	0	0	0	0	0	0	0	6.4935e-43	4.93354e-15	1.40929e-23	3.90683e-26	1.7532e-09	1.31222e-09	0.439018	0.291674	0.693489	0.751155	0.601421	0.156078	0.12254	0.113715	0.122164	0.0940691	0.0961348	0	0	0	0	0
incorrect_stop_vs_correct_go	s_orbital_lateral_rh	Destrieux	Outlier_renamed_SST_R1R2_Beta_Dx.csv	tfmri_sstRunSameincorrect_stop_vs_correct_go_beta_cort_destrieux_s_orbital_lateral_rh	0.0631666	0.0271635	0.099006	0.118187	0.0768277	0.157693	0.0961587	0.0381182	0.150697	0.0403374	0.00444257	0.0761283	0.0374166	0.000590183	0.0741417	28.3166	6.53907e-168	0.0684724	0.0786577	19.2157	7.01047e-79	0.0556776	0.0683298	26.0727	9.80939e-144	0.0810291	0.0942039	15.2045	1.92451e-51	0.048977	0.0634752	18.4558	3.72318e-73	0.0693805	0.0858729	9.98937	3.14285e-23	0.0368273	0.0548129	0.322238	0.280998	0.363461	0.299261	0.258058	0.340448	0.295708	0.254511	0.336889	0.175672	0.134622	0.216712	0.286697	0.245514	0.327866	0.15691	0.115876	0.197935	-2.32189	0.0203064	-0.0231737	-0.00195407	-7.13753	1.04151e-12	-0.0443165	-0.0252189	-5.07967	3.95475e-07	-0.0427067	-0.0189208	-1.52202	0.12811	-0.0250034	0.0031498	-0.961377	0.336445	-0.0230118	0.00787034	-0.0427278	-0.0717009	-0.0137529	-0.0834471	-0.112437	-0.0544522	-0.0806297	-0.109618	-0.0516367	-0.0278812	-0.0568503	0.00109011	-0.0180654	-0.0470333	0.0109038	0.0490611	0.233068	0.0432313	0.0832509	0.177899	0.0767951	0.0946378	0.081159	0.0878112	0.0984291	4.42177	0.0867961	0.0807935	1.88426	0.0730245	Dx136	1.34414e-167	1.48221e-78	2.3416e-143	3.27388e-51	8.88759e-73	5.60412e-23	0.0629967	7.15405e-12	2.09037e-06	0.316006	0.596447	0.322238	0.299261	0.295708	0.175672	0.286697	0.15691	0	-0.0834471	-0.0806297	0	0	NA	NA	NA	NA	NA	NA	NA	NA	NA	NA	NA	0	0	0	0	0	0	0	0	0	0	0	1.43688e-167	1.58209e-78	2.52026e-143	3.41908e-51	9.5657e-73	5.89726e-23	0.0696334	8.07247e-12	2.35873e-06	0.339594	0.601421	0.322238	0.299261	0.295708	0.175672	0.286697	0.15691	0	-0.0834471	-0.0806297	0	0
incorrect_stop_vs_correct_go	s_orbital_med_olfact_rh	Destrieux	Outlier_renamed_SST_R1R2_Beta_Dx.csv	tfmri_sstRunSameincorrect_stop_vs_correct_go_beta_cort_destrieux_s_orbital_med_olfact_rh	-0.00366494	-0.0401913	0.0328713	0.069928	0.0254576	0.112369	0.0304889	-0.0329505	0.0900321	0.00599077	-0.0307075	0.0426729	0.00245091	-0.0349653	0.0398603	10.5313	9.29052e-26	0.0412867	0.060172	4.6751	3.03375e-06	0.0171734	0.04198	10.6154	3.84247e-26	0.0513034	0.0745424	5.56425	2.72572e-08	0.0243067	0.0507488	5.935	3.18513e-09	0.0309588	0.061502	2.3046	0.02124	0.00314258	0.0389592	0.120415	0.0794085	0.161415	0.0734712	0.0324897	0.114449	0.121536	0.0805281	0.162536	0.0649824	0.0240037	0.105958	0.0933518	0.0523607	0.134338	0.0364754	-0.00449528	0.077444	-1.84984	0.0644385	-0.0408426	0.00118911	-2.21446	0.0268291	-0.0370678	-0.00225668	-1.84752	0.0647489	-0.0453951	0.00134779	-0.564977	0.572134	-0.0331421	0.0183153	-1.35264	0.176281	-0.0507939	0.00932317	-0.0344818	-0.0634527	-0.00550908	-0.0263813	-0.0553503	0.00258896	-0.0298648	-0.0588347	-0.000893385	-0.0105774	-0.0395451	0.0183908	-0.0258221	-0.0547913	0.00314859	0.1641	0.565669	0.165307	0.248568	0.0783977	0.245608	0.323995	0.589898	0.322411	0.298625	1.362	0.277742	0.280463	0.928126	0.271912	Dx137	1.14583e-25	3.65037e-06	4.9451e-26	3.22725e-08	3.96133e-09	0.0243684	0.161642	0.0426957	0.104161	0.784035	0.46228	0.120415	0.0734712	0.121536	0.0649824	0.0933518	0.0364754	0	-0.0263813	0	0	0	NA	NA	NA	NA	NA	NA	NA	NA	NA	NA	NA	0	0	0	0	0	0	0	0	0	0	0	1.16655e-25	3.67128e-06	5.0928e-26	3.27478e-08	4.09166e-09	0.0242951	0.170813	0.0448046	0.108131	0.802911	0.464574	0.120415	0.0734712	0.121536	0.0649824	0.0933518	0.0364754	0	-0.0263813	0	0	0
incorrect_stop_vs_correct_go	s_orbital_h_shaped_rh	Destrieux	Outlier_renamed_SST_R1R2_Beta_Dx.csv	tfmri_sstRunSameincorrect_stop_vs_correct_go_beta_cort_destrieux_s_orbital_h_shaped_rh	0.0642954	0.0277525	0.100667	0.119386	0.0774481	0.159418	0.147767	0.0921065	0.200015	0.0277313	-0.00873345	0.0641223	0.0104013	-0.0270018	0.0477753	6.53279	6.87381e-11	0.0103523	0.0192285	3.32481	0.000892659	0.00394132	0.0152693	5.2785	1.33825e-07	0.00946368	0.0206452	3.81561	0.000136963	0.00593913	0.0184894	3.78361	0.000156796	0.00641996	0.0202282	1.57086	0.116296	-0.00158318	0.0143463	0.0751293	0.0341472	0.116108	0.0522767	0.0113019	0.0932484	0.0603701	0.0193935	0.101344	0.044491	0.0035192	0.0854611	0.0593074	0.0183309	0.100281	0.0249311	-0.0160374	0.0658986	-1.61431	0.10657	-0.0173322	0.00167974	-1.00889	0.313062	-0.0123893	0.00396986	-1.02801	0.304011	-0.0155131	0.00484077	-0.0712636	0.943193	-0.0123594	0.0114925	-1.24912	0.211726	-0.0226163	0.00501444	-0.0301543	-0.0591243	-0.00118279	-0.0119725	-0.0409399	0.0169961	-0.0165873	-0.0455553	0.0123817	-0.00132562	-0.0302934	0.0276419	-0.0238329	-0.0528021	0.00513731	0.038309	0.0877714	0.0336804	0.0565054	0.000271476	0.053456	0.069616	0.106386	0.0681827	0.0701974	0.0629208	0.0618168	0.0607181	0.0546852	0.051746	Dx138	7.94785e-11	0.00100086	1.52355e-07	0.000153564	0.000175801	0.128446	0.23225	0.367723	0.399319	0.983046	0.482084	0.0751293	0.0522767	0.0603701	0.044491	0.0593074	0	0	0	0	0	0	NA	NA	NA	NA	NA	NA	NA	NA	NA	NA	NA	0	0	0	0	0	0	0	0	0	0	0	8.02746e-11	0.00101411	1.5413e-07	0.000155597	0.000179348	0.127773	0.240818	0.376125	0.404094	0.984458	0.477814	0.0751293	0.0522767	0.0603701	0.044491	0.0593074	0	0	0	0	0	0
incorrect_stop_vs_correct_go	s_parieto_occipital_rh	Destrieux	Outlier_renamed_SST_R1R2_Beta_Dx.csv	tfmri_sstRunSameincorrect_stop_vs_correct_go_beta_cort_destrieux_s_parieto_occipital_rh	0.128797	0.0937265	0.163547	0.159456	0.120564	0.196627	0.23689	0.188382	0.282498	0.114742	0.079556	0.149643	0.0498285	0.01356	0.085966	47.9692	0	0.079949	0.0867616	34.6872	5.12576e-232	0.073215	0.081987	39.0896	1.38267e-305	0.0818957	0.0905432	34.0691	5.22763e-237	0.0776742	0.0871584	27.8187	2.04513e-156	0.0723921	0.0833695	25.1483	6.12046e-130	0.0719282	0.0840913	0.54014	0.498419	0.581832	0.535555	0.493846	0.577235	0.440826	0.399353	0.482275	0.389241	0.347878	0.430583	0.430123	0.388674	0.471549	0.392082	0.350714	0.43343	-0.219277	0.826449	-0.0077121	0.00616066	-0.916166	0.359609	-0.00904445	0.00328302	0.604423	0.545596	-0.0052948	0.0100146	0.269374	0.78766	-0.00758791	0.0100049	0.137552	0.890604	-0.00938418	0.0108002	-0.00397178	-0.0329392	0.0249958	-0.0105698	-0.0395375	0.0183984	0.00949994	-0.0194681	0.0384675	0.00488079	-0.0240869	0.0338482	0.00254727	-0.0264203	0.0315142	0.0247119	0.000917055	0.0190726	0.0385987	0.00222422	0.0306526	0.0426762	0.000730811	0.0386251	0.044185	0.0311734	0.0371394	0.0404316	0.0112717	0.0308538	Dx139	0	2.52871e-231	6.0187e-305	3.09476e-236	8.40774e-156	3.77428e-129	0.886337	0.415798	0.645986	0.93259	0.934818	0.54014	0.535555	0.440826	0.389241	0.430123	0.392082	0	0	0	0	0	NA	NA	NA	NA	NA	NA	NA	NA	NA	NA	NA	0	0	0	0	0	0	0	0	0	0	0	0	2.85334e-231	6.79137e-305	3.49206e-236	9.48711e-156	4.25882e-129	0.890432	0.42592	0.650818	0.946326	0.935414	0.54014	0.535555	0.440826	0.389241	0.430123	0.392082	0	0	0	0	0
incorrect_stop_vs_correct_go	s_pericallosal_rh	Destrieux	Outlier_renamed_SST_R1R2_Beta_Dx.csv	tfmri_sstRunSameincorrect_stop_vs_correct_go_beta_cort_destrieux_s_pericallosal_rh	0.0684088	0.0328498	0.103795	0.0959401	0.0539841	0.136035	0.152147	0.0980451	0.203003	0.0290464	-0.00665276	0.0646716	0.0036582	-0.0327643	0.040071	55.9286	0	0.114294	0.122597	41.4026	4.15031420191041e-314	0.104182	0.114539	46.1191	0	0.119235	0.129821	36.9355	7.07966e-275	0.106557	0.118501	33.8969	1.1432e-222	0.107711	0.120936	26.9377	2.71474e-147	0.094847	0.109737	0.630524	0.588536	0.67248	0.641534	0.599511	0.683525	0.52073	0.479061	0.562371	0.42304	0.381607	0.464451	0.524919	0.483239	0.566571	0.420799	0.379371	0.462205	-3.17885	0.00149354	-0.0226524	-0.0053687	-3.03009	0.00245315	-0.0199348	-0.00427353	-2.38449	0.0171489	-0.0211361	-0.0020622	-1.34766	0.177868	-0.0188063	0.00348503	-2.21268	0.0269973	-0.027536	-0.00166199	-0.0578068	-0.0867847	-0.0288257	-0.035061	-0.064032	-0.00608782	-0.0376176	-0.0665893	-0.00864397	-0.0245436	-0.0535125	0.00442673	-0.0411168	-0.0700893	-0.0121423	0.0336848	0.296799	0.0293712	0.0516252	0.0884685	0.0487108	0.0634969	0.308612	0.0630341	0.0659166	0.547147	0.0595926	0.0560689	0.270293	0.0475382	Dx140	0	4.38747501344109e-313	0	6.16347e-274	8.45971e-222	2.11464e-146	0.0079001	0.00432222	0.0309518	0.392902	0.159824	0.630524	0.641534	0.52073	0.42304	0.524919	0.420799	-0.0578068	-0.035061	-0.0376176	0	0	NA	NA	NA	NA	NA	NA	NA	NA	NA	NA	NA	0	0	0	0	0	0	0	0	0	0	0	0	4.95073194085734e-313	0	6.95472e-274	9.54575e-222	2.38611e-146	0.0089143	0.0046031	0.032544	0.412579	0.16102	0.630524	0.641534	0.52073	0.42304	0.524919	0.420799	-0.0578068	-0.035061	-0.0376176	0	0
incorrect_stop_vs_correct_go	s_postcentral_rh	Destrieux	Outlier_renamed_SST_R1R2_Beta_Dx.csv	tfmri_sstRunSameincorrect_stop_vs_correct_go_beta_cort_destrieux_s_postcentral_rh	0.11276	0.0774793	0.147759	0.153774	0.11451	0.191297	0.217411	0.167551	0.264285	0.0719534	0.0364547	0.107271	0.0285974	-0.00789825	0.065017	26.223	2.22551e-145	0.0341141	0.0396265	17.2608	1.52344e-64	0.0271436	0.0340998	18.2691	4.65219e-73	0.029381	0.036444	21.0459	1.27535e-95	0.0374334	0.0451229	11.5525	2.06975e-30	0.021256	0.0299451	13.3434	8.66151e-40	0.028163	0.0378643	0.295575	0.254377	0.336756	0.266848	0.225693	0.307989	0.205908	0.164828	0.246977	0.241302	0.200181	0.28241	0.178792	0.137739	0.219835	0.20844	0.167357	0.249512	-2.25226	0.0243769	-0.0121222	-0.000838791	3.56635	0.000364252	0.00412689	0.014201	2.39448	0.0166893	0.00135523	0.0136015	-1.32329	0.185839	-0.0122328	0.00237449	-0.91552	0.359995	-0.0122119	0.00443788	-0.040903	-0.0698756	-0.0119284	0.0412578	0.0122831	0.0702304	0.0377189	0.00874527	0.0666907	-0.024032	-0.053001	0.00493838	-0.0170449	-0.046013	0.0119238	0.0157413	0.0636675	0.012551	0.0242963	0.0368336	0.0210346	0.0275334	0.0217946	0.0260024	0.02915	0.313742	0.0246675	0.0251148	0.11269	0.0196545	Dx141	4.33389e-145	2.85404e-64	7.5662e-73	2.99605e-95	3.25875e-30	2.00297e-39	0.0721555	0.00071879	0.0304941	0.404474	0.612406	0.295575	0.266848	0.205908	0.241302	0.178792	0.20844	0	0.0412578	0.0377189	0	0	NA	NA	NA	NA	NA	NA	NA	NA	NA	NA	NA	0	0	0	0	0	0	0	0	0	0	0	4.64575e-145	2.99311e-64	7.84764e-73	3.17885e-95	3.35581e-30	2.09634e-39	0.0798223	0.000760376	0.0320358	0.425139	0.619786	0.295575	0.266848	0.205908	0.241302	0.178792	0.20844	0	0.0412578	0.0377189	0	0
incorrect_stop_vs_correct_go	s_precentral_inf_part_rh	Destrieux	Outlier_renamed_SST_R1R2_Beta_Dx.csv	tfmri_sstRunSameincorrect_stop_vs_correct_go_beta_cort_destrieux_s_precentral_inf_part_rh	0.106409	0.0711738	0.141379	0.153451	0.114274	0.190895	0.200561	0.14964	0.248432	0.0793617	0.0439346	0.114589	0.0268196	-0.00960157	0.0631697	63.8211	0	0.115182	0.122482	41.006	0	0.0898526	0.0988758	53.8567	0	0.122111	0.131336	43.2167	0	0.108236	0.118522	34.8293	1.19169e-233	0.0943444	0.105599	28.542	1.40007e-163	0.0846958	0.0971894	0.718271	0.675987	0.760519	0.633794	0.591795	0.675759	0.607089	0.565174	0.648973	0.494171	0.452571	0.535745	0.538068	0.496353	0.579755	0.445915	0.404431	0.487375	-6.17126	7.67075e-10	-0.0309351	-0.0160173	-4.14062	3.5016e-05	-0.0207242	-0.00740642	-1.65695	0.0976066	-0.0146202	0.001227	-4.57373	4.98286e-06	-0.0316023	-0.012637	-3.79745	0.000149193	-0.0319625	-0.0101949	-0.111799	-0.140809	-0.0827836	-0.0477799	-0.0767543	-0.018803	-0.0260946	-0.0550639	0.0028763	-0.0829669	-0.111957	-0.0539723	-0.0705534	-0.0995371	-0.0415659	0.0272979	0.839652	0.0220471	0.0416673	0.743461	0.03554	0.0470892	0.643583	0.0446294	0.051183	0.742863	0.0433289	0.0411903	0.0904069	0.0329292	Dx142	0	2.6421e-308	0	0	1.10231e-232	1.59392e-162	1.13527e-07	8.35865e-05	0.153678	0.000737463	0.00567495	0.718271	0.633794	0.607089	0.494171	0.538068	0.445915	-0.111799	-0.0477799	0	-0.0829669	-0.0705534	NA	NA	NA	NA	NA	NA	NA	NA	NA	NA	NA	0	0	0	0	0	0	0	0	0	0	0	0	2.98129e-308	0	0	1.24382e-232	1.79855e-162	1.28102e-07	8.72786e-05	0.158255	0.000832138	0.00640349	0.718271	0.633794	0.607089	0.494171	0.538068	0.445915	-0.111799	-0.0477799	0	-0.0829669	-0.0705534
incorrect_stop_vs_correct_go	s_precentral_sup_part_rh	Destrieux	Outlier_renamed_SST_R1R2_Beta_Dx.csv	tfmri_sstRunSameincorrect_stop_vs_correct_go_beta_cort_destrieux_s_precentral_sup_part_rh	0.125084	0.0898339	0.160021	0.159307	0.1202	0.196675	0.195727	0.144413	0.243964	0.0791962	0.0436214	0.114571	0.0174621	-0.0191137	0.0539912	29.3449	1.03818e-179	0.0382821	0.0437628	19.0617	9.73685e-78	0.0287401	0.0353298	20.5849	9.698e-92	0.0327811	0.0396816	24.1118	7.79644e-124	0.0428642	0.0504506	12.4554	5.44312e-35	0.022201	0.0304957	17.5992	6.86152e-67	0.0370278	0.0463118	0.330953	0.289699	0.37219	0.295149	0.253953	0.33633	0.232497	0.191386	0.273595	0.276764	0.235595	0.317918	0.192857	0.151791	0.233914	0.275021	0.233854	0.316173	-2.7615	0.00578835	-0.0130862	-0.00221903	4.39543	1.12092e-05	0.0061388	0.0160222	4.93863	8.18728e-07	0.00895366	0.0207426	-1.96879	0.0490688	-0.0140555	-2.87514e-05	-0.478789	0.632125	-0.0100242	0.00608951	-0.0502341	-0.0792091	-0.0212564	0.0509754	0.0219974	0.0799512	0.0779017	0.04891	0.106889	-0.0358614	-0.0648326	-0.00688835	-0.00893257	-0.0379004	0.0200358	0.0149214	0.0884875	0.0116035	0.0225972	0.0747341	0.0192806	0.0251155	0.00555982	0.0242534	0.0281016	0.456427	0.0236249	0.0225848	0.443028	0.0181643	Dx143	2.29329e-179	2.02965e-77	1.79413e-91	2.06049e-123	8.85255e-35	2.07246e-66	0.0244764	3.07214e-05	4.03906e-06	0.167377	0.773178	0.330953	0.295149	0.232497	0.276764	0.192857	0.275021	-0.0502341	0.0509754	0.0779017	0	0	NA	NA	NA	NA	NA	NA	NA	NA	NA	NA	NA	0	0	0	0	0	0	0	0	0	0	0	2.44192e-179	2.16807e-77	1.90537e-91	2.24484e-123	9.09001e-35	2.24681e-66	0.0276187	3.17276e-05	4.55759e-06	0.180653	0.787798	0.330953	0.295149	0.232497	0.276764	0.192857	0.275021	-0.0502341	0.0509754	0.0779017	0	0
incorrect_stop_vs_correct_go	s_suborbital_rh	Destrieux	Outlier_renamed_SST_R1R2_Beta_Dx.csv	tfmri_sstRunSameincorrect_stop_vs_correct_go_beta_cort_destrieux_s_suborbital_rh	0.0426597	0.00607377	0.0791316	0.0638722	0.019109	0.106593	0.0674523	0.00614977	0.124974	0.0494863	0.0127601	0.0860793	-0.0229865	-0.0604981	0.01459	-20.1074	1.19024e-87	-0.12522	-0.102973	-13.5164	9.46056e-41	-0.117312	-0.0875906	-19.2634	9.06522e-81	-0.15112	-0.123204	-11.2655	3.366e-29	-0.106942	-0.0752409	-13.9118	5.22573e-43	-0.150042	-0.112975	-7.28246	3.93529e-13	-0.0990137	-0.0570096	-0.230906	-0.272002	-0.189797	-0.212417	-0.253492	-0.171329	-0.221199	-0.262284	-0.180102	-0.131332	-0.172339	-0.090318	-0.21909	-0.260173	-0.177995	-0.115784	-0.156782	-0.0747809	0.229381	0.81859	-0.021551	0.0272612	4.91466	9.09456e-07	0.0313475	0.0729475	3.81642	0.000137561	0.0261621	0.08144	0.022073	0.982391	-0.0297459	0.0304232	-0.341843	0.732495	-0.0422354	0.0296953	0.00428319	-0.0246845	0.0332506	0.0585535	0.0295721	0.0875318	0.0619676	0.0329846	0.0909473	0.000413902	-0.0285536	0.0293813	-0.00655213	-0.0355197	0.0224154	0.241968	0.0116895	0.222168	0.369606	0.000163097	0.33475	0.437295	0.0535054	0.457872	0.423639	9.57896	0.39658	0.404157	5.48952	0.376896	Dx144	1.91474e-87	1.47386e-40	1.54213e-80	5.08335e-29	8.88976e-43	5.82422e-13	0.884316	3.02841e-06	0.00043317	0.98823	0.856149	-0.230906	-0.212417	-0.221199	-0.131332	-0.21909	-0.115784	0	0.0585535	0.0619676	0	0	NA	NA	NA	NA	NA	NA	NA	NA	NA	NA	NA	0	0	0	0	0	0	0	0	0	0	0	1.98771e-87	1.51915e-40	1.59357e-80	5.30304e-29	9.18629e-43	6.02929e-13	0.887691	3.13824e-06	0.000459452	0.98823	0.861376	-0.230906	-0.212417	-0.221199	-0.131332	-0.21909	-0.115784	0	0.0585535	0.0619676	0	0
incorrect_stop_vs_correct_go	s_subparietal_rh	Destrieux	Outlier_renamed_SST_R1R2_Beta_Dx.csv	tfmri_sstRunSameincorrect_stop_vs_correct_go_beta_cort_destrieux_s_subparietal_rh	0.0980781	0.0629195	0.132994	0.158149	0.119298	0.195287	0.204064	0.1537	0.251431	0.0939412	0.0586149	0.129032	0.0461828	0.0100795	0.0821657	17.9923	5.65578e-71	0.0308249	0.0383629	15.2953	1.95675e-51	0.0340071	0.0440068	17.4568	5.50231e-67	0.0374672	0.0469462	10.2461	1.76925e-24	0.0223305	0.0328964	14.666	1.56051e-47	0.0417871	0.054683	8.76165	2.76133e-18	0.0242151	0.0381759	0.20183	0.160754	0.242895	0.23604	0.194925	0.277142	0.196641	0.155571	0.237701	0.116864	0.0758598	0.157863	0.22614	0.185037	0.267231	0.13627	0.0952528	0.17728	1.23015	0.218733	-0.00293646	0.0128253	-4.0268	5.70951e-05	-0.020875	-0.00720529	-3.58673	0.000338779	-0.0253101	-0.00741964	2.072	0.0383494	0.000573071	0.0207721	0.743926	0.45698	-0.00716117	0.0159172	0.0222055	-0.0067643	0.0511742	-0.0463402	-0.0753141	-0.0173638	-0.0561249	-0.0851022	-0.0271445	0.037555	0.00858143	0.0665267	0.0137107	-0.0152578	0.0426788	0.0301814	0.0375141	0.0247899	0.0487544	0.173363	0.0403809	0.0559175	0.0282141	0.0509807	0.0545208	0.744247	0.0458984	0.0534079	0.546865	0.0425093	Dx145	8.20642e-71	3.29089e-51	8.66321e-67	2.4938e-24	2.74947e-47	4.44214e-18	0.372098	0.000126619	0.000983125	0.151662	0.66307	0.20183	0.23604	0.196641	0.116864	0.22614	0.13627	0	-0.0463402	-0.0561249	0	0	NA	NA	NA	NA	NA	NA	NA	NA	NA	NA	NA	0	0	0	0	0	0	0	0	0	0	0	8.5865e-71	3.40392e-51	9.00868e-67	2.59179e-24	2.83266e-47	4.61142e-18	0.388601	0.000132952	0.00104771	0.167153	0.68139	0.20183	0.23604	0.196641	0.116864	0.22614	0.13627	0	-0.0463402	-0.0561249	0	0
incorrect_stop_vs_correct_go	s_temporal_inf_rh	Destrieux	Outlier_renamed_SST_R1R2_Beta_Dx.csv	tfmri_sstRunSameincorrect_stop_vs_correct_go_beta_cort_destrieux_s_temporal_inf_rh	0.041895	0.00569744	0.0779829	0.0548807	0.0101341	0.0976045	0.0386992	-0.0237996	0.0973826	0.0283151	-0.00778224	0.0643388	0.012528	-0.0245735	0.049595	29.2602	1.59514e-178	0.069522	0.079506	23.1496	1.75169e-111	0.0684834	0.0811564	26.156	1.55575e-144	0.0778708	0.0904886	18.123	7.29758e-72	0.0596736	0.0741486	21.2891	1.82208e-95	0.0805131	0.0968464	12.3667	1.67546e-34	0.0490967	0.0675967	0.333972	0.292712	0.375214	0.362867	0.321555	0.404158	0.298424	0.257222	0.33961	0.210249	0.169164	0.251323	0.332887	0.291628	0.374127	0.195437	0.154368	0.236495	0.371432	0.710343	-0.00846024	0.0124146	-3.66884	0.000245414	-0.0272837	-0.00828113	-4.25449	2.14482e-05	-0.0387429	-0.0142996	1.37406	0.169527	-0.00398881	0.0226723	-0.828739	0.407323	-0.0222538	0.00903117	0.00686192	-0.0221057	0.0358298	-0.0432889	-0.0722616	-0.014313	-0.0683457	-0.0973282	-0.0393595	0.0253028	-0.00366766	0.0542719	-0.0156841	-0.044652	0.0132849	0.0451418	0.005727	0.0415115	0.0721255	0.128677	0.0681535	0.0910973	0.0610181	0.088843	0.0892716	1.13569	0.0843723	0.0783207	1.36279	0.0752897	Dx146	3.42147e-178	4.62947e-111	3.77461e-144	1.50006e-71	5.39335e-95	3.70101e-34	0.801277	0.000492107	7.93583e-05	0.380151	0.624356	0.333972	0.362867	0.298424	0.210249	0.332887	0.195437	0	-0.0432889	-0.0683457	0	0	NA	NA	NA	NA	NA	NA	NA	NA	NA	NA	NA	0	0	0	0	0	0	0	0	0	0	0	3.64917e-178	4.95818e-111	4.05954e-144	1.58272e-71	5.85167e-95	3.88613e-34	0.817445	0.000520138	8.52821e-05	0.404443	0.638667	0.333972	0.362867	0.298424	0.210249	0.332887	0.195437	0	-0.0432889	-0.0683457	0	0
incorrect_stop_vs_correct_go	s_temporal_sup_rh	Destrieux	Outlier_renamed_SST_R1R2_Beta_Dx.csv	tfmri_sstRunSameincorrect_stop_vs_correct_go_beta_cort_destrieux_s_temporal_sup_rh	0.123	0.0878856	0.15781	0.151047	0.111686	0.188663	0.209205	0.158918	0.256485	0.0866767	0.0512192	0.121916	0.0443602	0.00804901	0.0805546	53.9123	0	0.0754428	0.0811361	40.3133	1.37462e-300	0.0703783	0.0775735	49.4587	0	0.0855425	0.0926032	33.1788	1.28696e-225	0.0638273	0.071843	38.8198	9.20709e-282	0.0828032	0.0916118	25.3761	4.16855e-132	0.0593065	0.0692378	0.606638	0.564724	0.64852	0.622641	0.580678	0.664572	0.557903	0.516133	0.599645	0.379764	0.338419	0.421087	0.600577	0.558681	0.642441	0.395634	0.354258	0.436988	-1.53072	0.125944	-0.0101885	0.00125488	-7.96697	1.86678e-15	-0.026099	-0.0157917	-6.93445	4.72689e-12	-0.0284262	-0.0158953	0.209625	0.833975	-0.00647306	0.00802282	-0.957306	0.338492	-0.0126129	0.00433734	-0.027726	-0.0566956	0.00124501	-0.0920991	-0.121095	-0.0630985	-0.109032	-0.138039	-0.0800183	0.00380947	-0.0251581	0.0327769	-0.0177431	-0.0467108	0.011226	0.0166179	0.0304077	0.0129776	0.0246143	0.000909069	0.0206877	0.0297169	0.0249201	0.0271924	0.0304614	1.64142	0.0258603	0.0261198	0.99325	0.0206554	Dx147	0	1.13025e-299	0	6.80248e-225	1.23877e-280	2.68237e-131	0.244274	1.45412e-14	4.99699e-11	0.941691	0.596447	0.606638	0.622641	0.557903	0.379764	0.600577	0.395634	0	-0.0920991	-0.109032	0	0	NA	NA	NA	NA	NA	NA	NA	NA	NA	NA	NA	0	0	0	0	0	0	0	0	0	0	0	0	1.27534e-299	0	7.67578e-225	1.3978e-280	3.02673e-131	0.255708	1.6408e-14	5.6385e-11	0.954157	0.601421	0.606638	0.622641	0.557903	0.379764	0.600577	0.395634	0	-0.0920991	-0.109032	0	0
incorrect_stop_vs_correct_go	s_temporal_transverse_rh	Destrieux	Outlier_renamed_SST_R1R2_Beta_Dx.csv	tfmri_sstRunSameincorrect_stop_vs_correct_go_beta_cort_destrieux_s_temporal_transverse_rh	0.074188	0.0382131	0.109971	0.0811991	0.0381382	0.122332	0.154052	0.0995735	0.205235	0.0364893	0.000498034	0.0723861	0.0294205	-0.00740822	0.0661696	15.7381	5.81647e-55	0.0314166	0.0403564	5.92965	3.2848e-09	0.0112472	0.0223584	10.9167	1.52223e-27	0.025925	0.0372733	11.9455	1.34634e-32	0.0330157	0.0459788	3.71527	0.000205677	0.00634568	0.0205256	3.50512	0.000461337	0.00630051	0.0222952	0.178485	0.137432	0.219527	0.0923918	0.0514012	0.133377	0.124053	0.083044	0.165055	0.137431	0.0964132	0.178442	0.0578959	0.0169197	0.0988692	0.0550098	0.0140345	0.095982	-4.33299	1.52013e-05	-0.029593	-0.0111541	1.43508	0.151307	-0.00227131	0.0146836	0.552642	0.58054	-0.00732536	0.0130761	-2.71058	0.00675534	-0.0284858	-0.00457234	-3.98921	6.79744e-05	-0.0416984	-0.0142153	-0.0797633	-0.108752	-0.0507709	0.0167654	-0.0122037	0.0457334	0.00879651	-0.0201715	0.037764	-0.0497794	-0.0787544	-0.0208018	-0.0749485	-0.103934	-0.0459587	0.0378491	0.612453	0.0326211	0.0593029	0.405033	0.0551274	0.0737875	1.10712	0.0695699	0.0745701	0.141104	0.0685151	0.063153	0.0163165	0.0534242	Dx148	8.04521e-55	4.0853e-09	1.97623e-27	2.05421e-32	0.000228874	0.000555104	0.000281224	0.199941	0.675611	0.0499895	0.0050301	0.178485	0.0923918	0.124053	0.137431	0.0578959	0.0550098	-0.0797633	0	0	-0.0497794	-0.0749485	NA	NA	NA	NA	NA	NA	NA	NA	NA	NA	NA	0	0	0	0	0	0	0	0	0	0	0	8.37371e-55	4.09374e-09	2.0337e-27	2.14132e-32	0.00023366	0.000558284	0.000317327	0.205433	0.682378	0.0564071	0.00567586	0.178485	0.0923918	0.124053	0.137431	0.0578959	0.0550098	-0.0797633	0	0	0	-0.0749485
loss_pos_vs_neg_feedback	g_and_s_frontomargin_lh	Destrieux	Outlier_renamed_MID_R1R2_Beta_Dx.csv	tfmri_midRunSameloss_pos_vs_neg_feedback_beta_cort_destrieux_g_and_s_frontomargin_lh	0.074406	0.0386979	0.109924	0.14531	0.105404	0.183436	0.150681	0.0952931	0.202679	0.024703	-0.0111241	0.0604667	0.0539385	0.0175233	0.0902107	11.2787	2.77148e-29	0.0457741	0.0650326	1.2851	0.198829	-0.00400878	0.0192631	9.42316	5.61007e-21	0.0421639	0.064314	7.22637	5.42797e-13	0.0352502	0.0614935	1.06889	0.285182	-0.00639322	0.0217213	0.385672	0.69976	-0.0129785	0.0193351	0.125676	0.0858899	0.165455	0.020026	-0.0197195	0.0597701	0.104948	0.0651747	0.144717	0.0816656	0.0419034	0.121424	0.0166406	-0.0231039	0.0563837	0.0060595	-0.0336843	0.045803	-3.93724	8.43016e-05	-0.0580826	-0.0194641	-0.372911	0.709225	-0.019595	0.0133313	-0.557267	0.577378	-0.0262983	0.0146573	-3.64449	0.000272478	-0.0678441	-0.0203794	-2.62315	0.00875792	-0.0630098	-0.0091047	-0.0719438	-0.100063	-0.0438209	-0.00434058	-0.0324434	0.0237625	-0.00897884	-0.0370819	0.0191246	-0.0666056	-0.0947225	-0.0384853	-0.0487864	-0.0768962	-0.0206741	0.168577	2.25131	0.145228	0.230419	2.91293	0.219309	0.304266	1.87933	0.273123	0.304553	0.0361978	0.260299	0.247391	0.06525	0.210114	Dx001	5.61889e-29	0.228114	1.02505e-20	1.13146e-12	0.31975	0.729327	0.00113424	0.771804	0.686391	0.00268845	0.136275	0.125676	0	0.104948	0.0816656	0	0	-0.0719438	0	0	-0.0666056	0	NA	NA	NA	NA	NA	NA	NA	NA	NA	NA	NA	0	0	0	0	0	0	0	0	0	0	0	5.25951e-29	0.22588	1.0074e-20	1.06644e-12	0.3154	0.725838	0.00108295	0.764133	0.686621	0.0026767	0.15377	0.125676	0	0.104948	0.0816656	0	0	-0.0719438	0	0	-0.0666056	0
loss_pos_vs_neg_feedback	g_and_s_occipital_inf_lh	Destrieux	Outlier_renamed_MID_R1R2_Beta_Dx.csv	tfmri_midRunSameloss_pos_vs_neg_feedback_beta_cort_destrieux_g_and_s_occipital_inf_lh	0.0885507	0.0542641	0.122629	0.109234	0.0691441	0.147597	0.134768	0.079916	0.186351	0.037185	0.00267761	0.0716039	0.0605707	0.0253798	0.0956117	25.013	2.82661e-133	0.0768656	0.0899378	9.04102	2.30559e-19	0.0330308	0.0513225	24.9004	3.96859e-132	0.094133	0.11022	14.3164	6.22e-46	0.0587078	0.0773353	8.60272	1.07963e-17	0.0390351	0.0620784	6.7484	1.69866e-11	0.0312441	0.0568316	0.271993	0.232059	0.311914	0.138342	0.098547	0.178129	0.271025	0.231092	0.310944	0.158592	0.118782	0.198393	0.131929	0.0921385	0.171712	0.104093	0.0643199	0.143861	-5.67601	1.50037e-08	-0.054851	-0.0266854	-5.38439	7.47716e-08	-0.0449053	-0.0209352	-0.694502	0.487407	-0.0224681	0.0107138	-5.89293	4.18532e-09	-0.0710085	-0.0355532	-2.25142	0.024429	-0.042987	-0.00296659	-0.099779	-0.127914	-0.0716386	-0.0604606	-0.0885748	-0.0323433	-0.0108875	-0.0389906	0.0172164	-0.103769	-0.131907	-0.0756252	-0.0404889	-0.0685966	-0.0123794	0.0996899	2.68919	0.0834709	0.142001	4.57764	0.131819	0.181782	0.816184	0.161018	0.166413	4.29758	0.148235	0.168388	0.0702735	0.145695	Dx002	2.46081e-132	5.78351e-19	3.91568e-131	4.84506e-45	2.85331e-17	5.13063e-11	2.22055e-06	2.76655e-07	0.627271	6.19428e-07	0.200861	0.271993	0.138342	0.271025	0.158592	0.131929	0.104093	-0.099779	-0.0604606	0	-0.103769	0	NA	NA	NA	NA	NA	NA	NA	NA	NA	NA	NA	0	0	0	0	0	0	0	0	0	0	0	2.24782e-132	5.423e-19	3.48818e-131	3.46247e-45	2.77383e-17	4.65042e-11	2.50562e-06	2.65678e-07	0.621351	6.98949e-07	0.226647	0.271993	0.138342	0.271025	0.158592	0.131929	0.104093	-0.099779	-0.0604606	0	-0.103769	0
loss_pos_vs_neg_feedback	g_and_s_paracentral_lh	Destrieux	Outlier_renamed_MID_R1R2_Beta_Dx.csv	tfmri_midRunSameloss_pos_vs_neg_feedback_beta_cort_destrieux_g_and_s_paracentral_lh	0.100958	0.0667802	0.134899	0.118891	0.0793147	0.156765	0.23444	0.186065	0.279939	0.0506789	0.0162285	0.0850091	0.0455337	0.010413	0.0805421	14.4758	6.27329e-47	0.0296047	0.0388784	8.01433	1.41546e-15	0.0199673	0.0329001	21.3073	3.60431e-98	0.0564445	0.0678825	1.76378	0.0778066	-0.000668835	0.0126772	12.7403	1.61157e-36	0.0436374	0.05951	0.21677	0.828398	-0.0077661	0.00969694	0.15756	0.11775	0.19736	0.122345	0.0825612	0.162123	0.231834	0.191951	0.271705	0.0195074	-0.0202375	0.059251	0.19465	0.154808	0.234483	0.00334245	-0.0364012	0.0430862	-0.520853	0.602505	-0.0123795	0.0071828	-12.7645	5.94885e-37	-0.0640911	-0.0470266	-9.10684	1.29651e-19	-0.0620067	-0.0400382	-1.1952	0.232095	-0.0198951	0.00482576	0.269234	0.787768	-0.0123833	0.0163254	-0.00914482	-0.0372479	0.0189586	-0.143052	-0.171223	-0.114873	-0.142312	-0.170482	-0.114134	-0.0210268	-0.0491307	0.00707822	0.00482702	-0.0232761	0.0329298	0.049431	0.0109506	0.0403654	0.0710577	0.0917145	0.0642028	0.0913227	0.00604311	0.0833684	0.0855973	12.2885	0.0754206	0.0839519	5.33023	0.0642703	Dx003	1.52204e-46	3.17405e-15	1.90513e-97	0.0896643	8.8338e-36	0.834033	0.691246	4.40215e-35	4.79708e-18	0.343554	0.910008	0.15756	0.122345	0.231834	0	0.19465	0	0	-0.143052	-0.142312	0	0	NA	NA	NA	NA	NA	NA	NA	NA	NA	NA	NA	0	0	0	0	0	0	0	0	0	0	0	1.45505e-46	2.99217e-15	1.881e-97	0.0881865	8.68169e-36	0.833388	0.689166	4.96729e-35	5.41292e-18	0.340052	0.919488	0.15756	0.122345	0.231834	0	0.19465	0	0	-0.143052	-0.142312	0	0
loss_pos_vs_neg_feedback	g_and_s_subcentral_lh	Destrieux	Outlier_renamed_MID_R1R2_Beta_Dx.csv	tfmri_midRunSameloss_pos_vs_neg_feedback_beta_cort_destrieux_g_and_s_subcentral_lh	0.107376	0.0733788	0.141124	0.178546	0.141919	0.21361	0.207157	0.157581	0.253816	0.0424508	0.00817438	0.0766275	0.0406502	0.00589904	0.0753034	7.0857	1.49368e-12	0.01233	0.0217612	2.39705	0.0165699	0.00144263	0.0144006	9.35591	1.04184e-20	0.0219706	0.0336174	1.63443	0.102206	-0.00111344	0.0122843	5.38536	7.6159e-08	0.0138586	0.029725	-1.71481	0.0864527	-0.0170832	0.00114208	0.0768191	0.037059	0.116575	0.0364699	-0.00327759	0.0762158	0.101437	0.0616657	0.141204	0.0179738	-0.0217709	0.0577177	0.0820973	0.0423349	0.121855	-0.0261871	-0.0659319	0.0135588	-1.98639	0.047073	-0.0201208	-0.000131028	-5.12196	3.09361e-07	-0.0306917	-0.0137016	-4.8679	1.16958e-06	-0.0397303	-0.0169161	-1.16576	0.243798	-0.0202541	0.00514983	-1.98731	0.0469733	-0.0295285	-0.000198973	-0.0347316	-0.0628379	-0.00662357	-0.0569917	-0.0851046	-0.0288759	-0.0753017	-0.103423	-0.0471768	-0.0203955	-0.0484993	0.00770956	-0.0352469	-0.0633533	-0.00713888	0.0527251	0.167695	0.0425002	0.074634	0.0931662	0.0685555	0.0964521	0.35117	0.0889168	0.0923293	1.98974	0.0758442	0.0892189	1.6762	0.0707365	Dx004	2.14626e-12	0.021896	1.85774e-20	0.113733	1.35802e-07	0.109359	0.103982	1.11672e-06	7.86806e-06	0.353746	0.278082	0.0768191	0.0364699	0.101437	0	0.0820973	0	0	-0.0569917	-0.0753017	0	0	NA	NA	NA	NA	NA	NA	NA	NA	NA	NA	NA	0	0	0	0	0	0	0	0	0	0	0	2.04463e-12	0.021286	1.83144e-20	0.112292	1.3388e-07	0.106945	0.106232	1.05435e-06	6.97568e-06	0.347985	0.292926	0.0768191	0.0364699	0.101437	0	0.0820973	0	0	-0.0569917	-0.0753017	0	0
loss_pos_vs_neg_feedback	g_and_s_transv_frontopol_lh	Destrieux	Outlier_renamed_MID_R1R2_Beta_Dx.csv	tfmri_midRunSameloss_pos_vs_neg_feedback_beta_cort_destrieux_g_and_s_transv_frontopol_lh	0.0528658	0.0166233	0.0889695	0.126697	0.085549	0.165993	0.097296	0.0379714	0.152962	0.0430249	0.00710453	0.0788344	0.046516	0.00961396	0.0832916	21.0683	6.36275e-96	0.0911319	0.10983	9.89775	7.70409e-23	0.0465529	0.0695508	15.7761	3.08203e-55	0.0778763	0.0999753	13.7741	1.16849e-42	0.0773681	0.103044	9.25316	3.42403e-20	0.0528752	0.0813052	6.22843	5.19786e-10	0.0345387	0.0662712	0.236543	0.196655	0.27642	0.15526	0.115453	0.195059	0.176459	0.136634	0.216275	0.157062	0.117253	0.196863	0.144581	0.104781	0.184372	0.0985048	0.0587346	0.13827	-3.12441	0.00179914	-0.0495018	-0.0113273	-0.0153235	0.987774	-0.0164135	0.0161589	-1.01416	0.310572	-0.0312229	0.00993374	-1.05244	0.292684	-0.0364316	0.0109822	-1.6467	0.0997317	-0.0490504	0.00427086	-0.0578296	-0.0859431	-0.0297135	-0.000179953	-0.0282829	0.027923	-0.0164626	-0.0445661	0.0116421	-0.0192954	-0.0473993	0.00880924	-0.0310201	-0.0591257	-0.00291292	0.153742	1.3501	0.138303	0.237002	0.240852	0.217449	0.2859	0.706334	0.260485	0.286551	5.87603e-05	0.250246	0.23157	0.215	0.20904	Dx005	3.62187e-95	2.15133e-22	1.01364e-54	8.2351e-42	9.74531e-20	1.4246e-09	0.00950974	0.987774	0.450634	0.412545	0.435053	0.236543	0.15526	0.176459	0.157062	0.144581	0.0985048	-0.0578296	0	0	0	0	NA	NA	NA	NA	NA	NA	NA	NA	NA	NA	NA	0	0	0	0	0	0	0	0	0	0	0	3.32056e-95	2.0422e-22	1.00921e-54	6.09808e-42	9.85884e-20	1.31522e-09	0.0100152	0.987774	0.443296	0.407319	0.464369	0.236543	0.15526	0.176459	0.157062	0.144581	0.0985048	-0.0578296	0	0	0	0
loss_pos_vs_neg_feedback	g_and_s_cingul_ant_lh	Destrieux	Outlier_renamed_MID_R1R2_Beta_Dx.csv	tfmri_midRunSameloss_pos_vs_neg_feedback_beta_cort_destrieux_g_and_s_cingul_ant_lh	0.0689665	0.0346709	0.1031	0.110326	0.0704417	0.148498	0.113152	0.0573864	0.165618	0.0412011	0.00676929	0.0755354	0.0392398	0.00420944	0.0741739	-8.55514	1.38392e-17	-0.0251801	-0.0157921	-6.05173	1.55497e-09	-0.0256332	-0.0130888	-12.7375	7.9605e-37	-0.043645	-0.0320032	-0.129135	0.897254	-0.00726735	0.00636903	-10.9584	1.40225e-27	-0.051478	-0.0358538	0.297459	0.76613	-0.00756331	0.0102689	-0.0930181	-0.132781	-0.0532506	-0.0922558	-0.132018	-0.0524887	-0.138492	-0.17828	-0.0986978	-0.00142528	-0.0411688	0.0383183	-0.167367	-0.207176	-0.12755	0.00456712	-0.0351766	0.0443101	-0.0182704	0.985424	-0.00999934	0.00981471	8.33253	9.23289e-17	0.0284504	0.0459544	7.83788	5.78636e-15	0.0345412	0.0575855	-0.75472	0.450472	-0.0175688	0.0078027	0.524039	0.600289	-0.0107423	0.0185789	-0.000320485	-0.0284234	0.0277824	0.0932072	0.0650713	0.121338	0.121903	0.0937445	0.150055	-0.0132632	-0.0413664	0.0148407	0.0093683	-0.0187351	0.0374714	0.0476342	1.3849e-05	0.0414878	0.0735979	0.0386038	0.0677732	0.0946124	0.0240201	0.0874677	0.089533	5.53055	0.0796552	0.0805016	4.38583	0.0713927	Dx006	2.20237e-17	2.84119e-09	1.81254e-36	0.90891	5.60902e-27	0.781981	0.992128	8.54042e-16	1.71276e-13	0.564999	0.89669	-0.0930181	-0.0922558	-0.138492	0	-0.167367	0	0	0.0932072	0.121903	0	0	NA	NA	NA	NA	NA	NA	NA	NA	NA	NA	NA	0	0	0	0	0	0	0	0	0	0	0	2.13995e-17	2.67712e-09	1.84639e-36	0.908129	5.71162e-27	0.780145	0.997369	9.63683e-16	1.61054e-13	0.561409	0.88682	-0.0930181	-0.0922558	-0.138492	0	-0.167367	0	0	0.0932072	0.121903	0	0
loss_pos_vs_neg_feedback	g_and_s_cingul_mid_ant_lh	Destrieux	Outlier_renamed_MID_R1R2_Beta_Dx.csv	tfmri_midRunSameloss_pos_vs_neg_feedback_beta_cort_destrieux_g_and_s_cingul_mid_ant_lh	0.0950696	0.0609958	0.128922	0.152332	0.11456	0.188493	0.167861	0.115653	0.216987	0.0454506	0.0111797	0.0796148	0.0590828	0.0242578	0.0937645	-18.8419	1.28486e-77	-0.0420299	-0.0341087	-17.6426	2.54922e-67	-0.0521967	-0.0417563	-15.7294	5.61841e-55	-0.0439199	-0.0341861	-13.2575	1.03588e-39	-0.04445	-0.0329985	-13.3111	1.19758e-39	-0.051249	-0.0380906	-13.0114	5.58246e-38	-0.0544702	-0.0402048	-0.204273	-0.244115	-0.16442	-0.26858	-0.308495	-0.22865	-0.170419	-0.210231	-0.130599	-0.145793	-0.185585	-0.105993	-0.202686	-0.242526	-0.162835	-0.199844	-0.239681	-0.159996	-1.36715	0.171671	-0.0140078	0.00249835	0.203309	0.838899	-0.00648098	0.0079809	-0.155366	0.876541	-0.0100098	0.00853985	-1.35498	0.175519	-0.0177865	0.00324929	-0.467	0.640532	-0.0148362	0.00912836	-0.023908	-0.0520127	0.00419753	0.0022608	-0.0258422	0.0303637	-0.00241116	-0.0305144	0.0256918	-0.0237059	-0.0518102	0.00439957	-0.00831019	-0.0364132	0.0197932	0.0350555	0.0541457	0.0289687	0.0514832	0.0863025	0.0470067	0.0663759	0.0128607	0.0589701	0.0649075	0.00227422	0.05502	0.0558336	0.00112151	0.0464613	Dx007	5.13944e-77	2.69489e-66	1.80766e-54	6.66564e-39	8.86212e-39	6.88503e-37	0.279202	0.862202	0.911674	0.27344	0.89669	-0.204273	-0.26858	-0.170419	-0.145793	-0.202686	-0.199844	0	0	0	0	0	NA	NA	NA	NA	NA	NA	NA	NA	NA	NA	NA	0	0	0	0	0	0	0	0	0	0	0	4.76825e-77	2.36511e-66	1.80438e-54	5.08798e-39	8.33318e-39	5.17928e-37	0.283852	0.859485	0.914412	0.271404	0.88682	-0.204273	-0.26858	-0.170419	-0.145793	-0.202686	-0.199844	0	0	0	0	0
loss_pos_vs_neg_feedback	g_and_s_cingul_mid_post_lh	Destrieux	Outlier_renamed_MID_R1R2_Beta_Dx.csv	tfmri_midRunSameloss_pos_vs_neg_feedback_beta_cort_destrieux_g_and_s_cingul_mid_post_lh	0.0684882	0.0343953	0.102422	0.119886	0.0805588	0.157531	0.151515	0.0983803	0.201518	0.0089373	-0.0253955	0.0432491	0.0564968	0.021659	0.0911975	2.48938	0.0128155	0.00100237	0.0084291	-2.0139	0.0440818	-0.0100127	-0.000134499	6.06717	1.35759e-09	0.00948612	0.0185416	-2.06629	0.0388321	-0.0110218	-0.00029026	1.41416	0.157387	-0.00173825	0.0107367	-4.34141	1.44863e-05	-0.0219119	-0.00827838	0.0269694	-0.0127764	0.0667141	-0.0306122	-0.0703572	0.00913465	0.0658698	0.026114	0.105622	-0.0227367	-0.062481	0.0170087	0.0215307	-0.0182148	0.0612749	-0.0665394	-0.106292	-0.0267834	-2.1632	0.0305978	-0.0166332	-0.00081681	-5.56045	2.77698e-08	-0.0262332	-0.0125579	-4.01947	5.9359e-05	-0.0271472	-0.0093469	-1.74048	0.0818696	-0.0191576	0.00113985	-0.586138	0.557825	-0.0146481	0.00790581	-0.0377194	-0.0658262	-0.00961055	-0.0620013	-0.0901162	-0.0338833	-0.0622669	-0.0903819	-0.0341488	-0.0304831	-0.0585886	-0.00237649	-0.0104319	-0.038535	0.0176719	0.030687	0.125189	0.026753	0.0444585	0.132291	0.0436709	0.0584687	0.017939	0.0522154	0.0555949	1.51284	0.0489298	0.0506054	0.693713	0.042938	Dx008	0.014703	0.0557616	2.00923e-09	0.0459773	0.187849	2.67996e-05	0.0754745	1.08156e-07	0.000274535	0.15736	0.89669	0.0269694	0	0.0658698	-0.0227367	0	-0.0665394	0	-0.0620013	-0.0622669	0	0	NA	NA	NA	NA	NA	NA	NA	NA	NA	NA	NA	0	0	0	0	0	0	0	0	0	0	0	0.0144607	0.0545309	1.93775e-09	0.0450345	0.183802	2.57363e-05	0.0762661	1.03057e-07	0.000260867	0.155366	0.88682	0.0269694	0	0.0658698	-0.0227367	0	-0.0665394	0	-0.0620013	-0.0622669	0	0
loss_pos_vs_neg_feedback	g_cingul_post_dorsal_lh	Destrieux	Outlier_renamed_MID_R1R2_Beta_Dx.csv	tfmri_midRunSameloss_pos_vs_neg_feedback_beta_cort_destrieux_g_cingul_post_dorsal_lh	0.0880666	0.0541489	0.121781	0.073479	0.0323233	0.112884	0.0523031	-0.00690551	0.10803	0.0322594	-0.00187464	0.0663183	0.0350745	0.000353619	0.069711	18.5706	1.67365e-75	0.0351602	0.0434589	11.1265	2.25121e-28	0.0260128	0.0371405	15.6171	3.131e-54	0.0359067	0.0462144	11.6955	2.36502e-31	0.0306081	0.0429344	7.5025	7.55081e-14	0.0206846	0.0353192	8.37208	7.5943e-17	0.0254641	0.0410369	0.200766	0.160917	0.240604	0.168971	0.129152	0.208781	0.169162	0.129343	0.208972	0.12829	0.0885019	0.168071	0.113844	0.0740656	0.153616	0.128361	0.0885737	0.168143	-2.34299	0.0191886	-0.0191784	-0.0017037	-1.17858	0.238601	-0.0127063	0.00316429	1.53048	0.125974	-0.00232387	0.0188642	-3.03356	0.00243569	-0.0293089	-0.00629623	-0.485278	0.627513	-0.01621	0.00977798	-0.0407431	-0.0688509	-0.0126335	-0.0130655	-0.0411684	0.0150383	0.0236552	-0.00445025	0.0517595	-0.0528316	-0.0809428	-0.0247171	-0.00859741	-0.0367005	0.019506	0.0391781	0.180258	0.0328361	0.060559	0.522462	0.056774	0.0750505	0.0164762	0.0699642	0.0719577	0.0926082	0.0666703	0.0644876	0.143153	0.0611147	Dx009	6.35127e-75	7.74836e-28	9.65392e-54	1.16674e-30	1.80245e-13	3.62566e-16	0.0543384	0.295664	0.216793	0.0124304	0.89669	0.200766	0.168971	0.169162	0.12829	0.113844	0.128361	0	0	0	-0.0528316	0	NA	NA	NA	NA	NA	NA	NA	NA	NA	NA	NA	0	0	0	0	0	0	0	0	0	0	0	5.94679e-75	7.37162e-28	9.68291e-54	9.63312e-31	1.77604e-13	3.01964e-16	0.0560286	0.294372	0.21467	0.0131213	0.88682	0.200766	0.168971	0.169162	0.12829	0.113844	0.128361	0	0	0	-0.0528316	0
loss_pos_vs_neg_feedback	g_cingul_post_ventral_lh	Destrieux	Outlier_renamed_MID_R1R2_Beta_Dx.csv	tfmri_midRunSameloss_pos_vs_neg_feedback_beta_cort_destrieux_g_cingul_post_ventral_lh	0.0640167	0.0298357	0.0980481	0.0383136	-0.0046531	0.0794427	0.136797	0.082451	0.187925	0.056612	0.0221712	0.0909186	0.0430998	0.0081985	0.0778962	2.22351	0.0262075	0.00123185	0.019576	-1.64265	0.100529	-0.0247316	0.00218178	1.45284	0.146305	-0.00303156	0.020392	3.27355	0.00106643	0.00929727	0.0370518	-3.5441	0.000398168	-0.0465427	-0.0133895	0.617454	0.536969	-0.0129905	0.0249348	0.0241529	-0.0155927	0.0638977	-0.0250037	-0.064748	0.0147421	0.0157973	-0.0239478	0.0555411	0.0359948	-0.00375336	0.0757406	-0.0541731	-0.0939225	-0.0144212	0.009478	-0.0302658	0.0492209	-1.78699	0.0740322	-0.0391436	0.00181428	1.48936	0.136431	-0.00434687	0.0318437	3.22609	0.00126474	0.0157005	0.0643458	-3.23761	0.00121753	-0.0686457	-0.0168622	-0.763944	0.444958	-0.0420336	0.0184628	-0.0312259	-0.0593315	-0.00311842	0.0166049	-0.0114994	0.0447084	0.0502363	0.0221235	0.0783468	-0.0569671	-0.0850799	-0.0288513	-0.0136093	-0.0417125	0.0144946	0.203076	0.570455	0.17864	0.315428	2.95206	0.281627	0.40874	0.218832	0.374962	0.356424	0.760329	0.342768	0.367659	3.30302	0.317365	Dx010	0.0296085	0.119986	0.159215	0.00134899	0.000572125	0.575879	0.148064	0.180284	0.00406917	0.00693872	0.844279	0.0241529	0	0	0.0359948	-0.0541731	0	0	0	0.0502363	-0.0569671	0	NA	NA	NA	NA	NA	NA	NA	NA	NA	NA	NA	0	0	0	0	0	0	0	0	0	0	0	0.0291777	0.118227	0.157632	0.00130951	0.000554117	0.574832	0.150773	0.179401	0.00391133	0.00727025	0.843074	0.0241529	0	0	0.0359948	-0.0541731	0	0	0	0.0502363	-0.0569671	0
loss_pos_vs_neg_feedback	g_cuneus_lh	Destrieux	Outlier_renamed_MID_R1R2_Beta_Dx.csv	tfmri_midRunSameloss_pos_vs_neg_feedback_beta_cort_destrieux_g_cuneus_lh	0.0801966	0.0460402	0.114166	0.103849	0.0639043	0.14209	0.147843	0.094419	0.198116	0.0662561	0.0320669	0.100291	0.0527816	0.0179121	0.087523	8.37369	6.47422e-17	0.0200611	0.0323243	0.531059	0.595405	-0.00614986	0.0107194	9.05755	1.63151e-19	0.0276956	0.0429945	3.75567	0.000174067	0.00810924	0.0258167	-0.442825	0.657915	-0.0128699	0.00812725	0.715787	0.474162	-0.00756778	0.0162715	0.0908201	0.0510537	0.130582	0.00808262	-0.0316619	0.0478261	0.0981678	0.0583978	0.137933	0.041321	0.00157224	0.0810677	-0.00675616	-0.0464996	0.0329877	0.0109591	-0.0287851	0.0507023	-3.14344	0.00168473	-0.0344982	-0.00799405	-3.31341	0.000925725	-0.0307737	-0.00789609	0.918953	0.358173	-0.00813151	0.0224798	-4.14155	3.53688e-05	-0.05153	-0.0184161	-0.772846	0.439672	-0.0266571	0.0115839	-0.0549875	-0.0830998	-0.0268725	-0.0368566	-0.0649637	-0.00874796	0.0142512	-0.013853	0.0423545	-0.072403	-0.100523	-0.0442798	-0.0137636	-0.0418666	0.0143404	0.0876618	0.737585	0.0746453	0.133217	2.00102	0.116661	0.166629	0.0895462	0.149921	0.153547	1.51068	0.137601	0.148693	0.107003	0.12671	Dx011	1.01935e-16	0.624964	2.7439e-19	0.000234199	0.70559	0.519822	0.00925709	0.00187681	0.495417	0.000475872	0.844279	0.0908201	0	0.0981678	0.041321	0	0	-0.0549875	-0.0368566	0	-0.072403	0	NA	NA	NA	NA	NA	NA	NA	NA	NA	NA	NA	0	0	0	0	0	0	0	0	0	0	0	9.7405e-17	0.621454	2.69764e-19	0.000227103	0.69982	0.51755	0.00972512	0.0018626	0.490286	0.000454354	0.843074	0.0908201	0	0.0981678	0.041321	0	0	-0.0549875	-0.0368566	0	-0.072403	0
loss_pos_vs_neg_feedback	g_front_inf_opercular_lh	Destrieux	Outlier_renamed_MID_R1R2_Beta_Dx.csv	tfmri_midRunSameloss_pos_vs_neg_feedback_beta_cort_destrieux_g_front_inf_opercular_lh	0.0740301	0.039711	0.108175	0.116717	0.0771071	0.154627	0.195515	0.144885	0.243148	0.0506773	0.0162163	0.0850181	0.0398314	0.00479635	0.0747687	-17.9275	1.44739e-70	-0.0410678	-0.032972	-13.4427	2.19305e-40	-0.0420679	-0.0313592	-15.9552	1.73537e-56	-0.0452651	-0.0353596	-10.8011	5.16501e-27	-0.0383909	-0.0265966	-13.3603	6.43967e-40	-0.049964	-0.0371768	-8.73304	3.50965e-18	-0.0407665	-0.0258185	-0.195071	-0.234904	-0.155228	-0.204833	-0.244675	-0.16498	-0.173386	-0.213199	-0.133563	-0.119286	-0.159062	-0.0795039	-0.204243	-0.244085	-0.16439	-0.134069	-0.173854	-0.0942776	-0.15212	0.879102	-0.0092313	0.00790202	2.18869	0.0286481	0.000874576	0.0158848	2.54842	0.0108571	0.00279574	0.0214429	-0.844399	0.398509	-0.0151131	0.00601433	0.198835	0.842405	-0.0112533	0.0137932	-0.00267164	-0.0307746	0.0254314	0.0244902	-0.00361544	0.0525946	0.0396692	0.0115598	0.0677769	-0.0148598	-0.0429631	0.0132442	0.00355516	-0.0245479	0.031658	0.0358926	0.00071607	0.0309447	0.0518688	0.0334153	0.0468652	0.0690958	0.00252244	0.0638023	0.0662734	0.28042	0.0585382	0.0580097	0.303083	0.0466679	Dx012	5.22472e-70	1.29828e-39	5.83715e-56	2.12339e-26	5.01617e-39	1.9978e-17	0.904204	0.0471102	0.0267808	0.526602	0.910008	-0.195071	-0.204833	-0.173386	-0.119286	-0.204243	-0.134069	0	0.0244902	0.0396692	0	0	NA	NA	NA	NA	NA	NA	NA	NA	NA	NA	NA	0	0	0	0	0	0	0	0	0	0	0	4.93294e-70	1.18142e-39	5.91442e-56	1.83523e-26	4.67576e-39	1.58409e-17	0.906919	0.0460022	0.0259019	0.51993	0.919488	-0.195071	-0.204833	-0.173386	-0.119286	-0.204243	-0.134069	0	0.0244902	0.0396692	0	0
loss_pos_vs_neg_feedback	g_front_inf_orbital_lh	Destrieux	Outlier_renamed_MID_R1R2_Beta_Dx.csv	tfmri_midRunSameloss_pos_vs_neg_feedback_beta_cort_destrieux_g_front_inf_orbital_lh	0.0971095	0.0625447	0.131442	0.123516	0.0836038	0.16169	0.156605	0.102987	0.207018	0.0306751	-0.00407243	0.0653486	0.0383034	0.00280872	0.0737018	-9.13253	8.28617e-20	-0.0365907	-0.0236585	-7.98948	1.73124e-15	-0.0433135	-0.0262447	-11.9056	2.02575e-32	-0.0557168	-0.0399632	-1.93288	0.0532858	-0.0180474	0.000126913	-11.5227	2.84411e-30	-0.0734597	-0.052097	-2.30512	0.0212086	-0.0259893	-0.00209947	-0.100382	-0.140148	-0.0606105	-0.122611	-0.162389	-0.0828264	-0.130477	-0.17026	-0.090688	-0.0215672	-0.0613113	0.0181783	-0.176792	-0.216609	-0.136967	-0.0356837	-0.0754291	0.0040642	-0.959478	0.337391	-0.0197219	0.00676195	6.41969	1.44592e-10	0.0265848	0.049957	6.68469	2.62992e-11	0.0369471	0.0676137	-2.08732	0.0369384	-0.035368	-0.00110622	-0.494988	0.620644	-0.0244045	0.0145663	-0.0170253	-0.045129	0.0110791	0.0729181	0.0447946	0.101038	0.105079	0.0769343	0.133218	-0.0370032	-0.0651096	-0.00889494	-0.00896576	-0.0370688	0.0191376	0.0880114	0.0666798	0.0724309	0.129138	0.529154	0.121452	0.162499	0.0368768	0.150509	0.157142	5.67629	0.137733	0.146753	5.53071	0.123771	Dx013	1.4096e-19	3.82423e-15	4.34509e-32	0.0620969	1.23802e-29	0.0296121	0.471074	7.64272e-10	4.32475e-10	0.089621	0.89669	-0.100382	-0.122611	-0.130477	0	-0.176792	-0.0356837	0	0.0729181	0.105079	0	0	NA	NA	NA	NA	NA	NA	NA	NA	NA	NA	NA	0	0	0	0	0	0	0	0	0	0	0	1.35666e-19	3.61396e-15	4.33718e-32	0.0609502	1.24991e-29	0.0285632	0.469536	7.31724e-10	3.99269e-10	0.0881244	0.88682	-0.100382	-0.122611	-0.130477	0	-0.176792	-0.0356837	0	0.0729181	0.105079	0	0
loss_pos_vs_neg_feedback	g_front_inf_triangul_lh	Destrieux	Outlier_renamed_MID_R1R2_Beta_Dx.csv	tfmri_midRunSameloss_pos_vs_neg_feedback_beta_cort_destrieux_g_front_inf_triangul_lh	0.100548	0.066267	0.134592	0.116222	0.0764445	0.154286	0.153316	0.100003	0.203471	0.0411794	0.00663515	0.0756254	0.0546915	0.0195918	0.0896565	1.94797	0.0514521	-3.37338e-05	0.0107368	-2.83283	0.00463532	-0.0169571	-0.00308592	-3.02943	0.00245755	-0.0166567	-0.00356921	2.84587	0.00444002	0.00351087	0.019053	-5.13675	2.91952e-07	-0.0312693	-0.0139939	0.781415	0.434602	-0.00591163	0.0137471	0.0212591	-0.0184861	0.0610032	-0.0432657	-0.0830128	-0.00351611	-0.0330028	-0.0727484	0.00674457	0.0315101	-0.00823657	0.0712554	-0.0784717	-0.118228	-0.0387109	0.0120005	-0.0277437	0.0517441	-2.39223	0.0168034	-0.0244409	-0.00242295	4.75174	2.05223e-06	0.0140759	0.033845	4.63612	3.66001e-06	0.0171169	0.0422018	-1.69681	0.0898297	-0.0261553	0.00188713	-1.14978	0.250322	-0.0256922	0.00669825	-0.0421248	-0.0702327	-0.0140142	0.05336	0.0252454	0.0814715	0.0722018	0.0440787	0.100321	-0.0299163	-0.0580216	-0.00180944	-0.0206142	-0.048718	0.00749086	0.0622016	0.290921	0.0508359	0.0893216	0.236829	0.0822562	0.118403	0.140295	0.106123	0.114073	2.27632	0.100816	0.0996496	1.81345	0.0843718	Dx014	0.0564068	0.00641147	0.00300592	0.00538626	4.91009e-07	0.483617	0.0509163	6.60281e-06	2.12812e-05	0.162132	0.756075	0	-0.0432657	-0.0330028	0.0315101	-0.0784717	0	0	0.05336	0.0722018	0	0	NA	NA	NA	NA	NA	NA	NA	NA	NA	NA	NA	0	0	0	0	0	0	0	0	0	0	0	0.0557955	0.00619278	0.0029315	0.00525875	4.87559e-07	0.480652	0.0521332	6.3467e-06	1.95108e-05	0.161307	0.746496	0	-0.0432657	-0.0330028	0.0315101	-0.0784717	0	0	0.05336	0.0722018	0	0
loss_pos_vs_neg_feedback	g_front_middle_lh	Destrieux	Outlier_renamed_MID_R1R2_Beta_Dx.csv	tfmri_midRunSameloss_pos_vs_neg_feedback_beta_cort_destrieux_g_front_middle_lh	0.0682436	0.0338285	0.102497	0.0974292	0.0567743	0.136332	0.085771	0.0280459	0.140068	0.0447802	0.0103227	0.0791315	0.033467	-0.0017859	0.0686368	14.7738	8.77876e-49	0.0273469	0.035714	7.65645	2.3475e-14	0.0154843	0.0261435	12.8559	1.7888e-37	0.028323	0.0385142	10.7589	8.15037e-27	0.0269706	0.0389882	7.00739	2.80878e-12	0.0171569	0.0304865	5.8898	4.16779e-09	0.015581	0.0311294	0.160928	0.121116	0.200732	0.116964	0.0771833	0.156738	0.139945	0.100149	0.179733	0.119249	0.0794668	0.159025	0.107174	0.0673984	0.146943	0.0906983	0.0509319	0.13046	-2.44547	0.0145193	-0.0194763	-0.00214282	-0.0319246	0.974533	-0.00783042	0.00757946	0.567006	0.570741	-0.00712259	0.0129187	-1.932	0.0534471	-0.0218844	0.000161354	-1.64509	0.100053	-0.0235023	0.00205732	-0.0430424	-0.0711507	-0.0149319	-0.000358772	-0.0284617	0.0277442	0.00885406	-0.0192492	0.0369571	-0.0339837	-0.0620899	-0.00587548	-0.0295897	-0.0576949	-0.00148292	0.0361545	0.188591	0.0315351	0.0558638	0.190643	0.051075	0.0702037	0.177688	0.0656569	0.0677663	6.23371e-05	0.0611639	0.0585927	0.0172216	0.0535672	Dx015	2.3201e-48	5.03523e-14	4.20226e-37	3.26015e-26	5.7736e-12	1.04548e-08	0.0499734	0.981162	0.686391	0.121695	0.435053	0.160928	0.116964	0.139945	0.119249	0.107174	0.0906983	-0.0430424	0	0	0	0	NA	NA	NA	NA	NA	NA	NA	NA	NA	NA	NA	0	0	0	0	0	0	0	0	0	0	0	2.18814e-48	4.66706e-14	4.26756e-37	2.83565e-26	5.72031e-12	9.66695e-09	0.050515	0.980404	0.686621	0.119009	0.464369	0.160928	0.116964	0.139945	0.119249	0.107174	0.0906983	0	0	0	0	0
loss_pos_vs_neg_feedback	g_front_sup_lh	Destrieux	Outlier_renamed_MID_R1R2_Beta_Dx.csv	tfmri_midRunSameloss_pos_vs_neg_feedback_beta_cort_destrieux_g_front_sup_lh	0.0880515	0.0537039	0.122191	0.100203	0.0597204	0.138943	0.140516	0.0863907	0.191435	0.0454187	0.0109517	0.0797778	0.0512519	0.0161493	0.0862283	-0.891568	0.37265	-0.00457644	0.00171496	-3.98257	6.93039e-05	-0.0126596	-0.00430726	-3.63051	0.000284543	-0.0108415	-0.00323895	1.25569	0.209263	-0.00167125	0.00762838	-5.52059	3.57834e-08	-0.0195478	-0.00930231	0.245161	0.806343	-0.00524892	0.00674928	-0.00970876	-0.049452	0.0300351	-0.0608115	-0.100563	-0.0210572	-0.0395862	-0.0793326	0.000161924	0.0138668	-0.0258777	0.0536106	-0.0843355	-0.124095	-0.0445721	0.00376681	-0.0359769	0.0435105	-2.18211	0.0291737	-0.0138565	-0.000740538	3.51032	0.000450045	0.00463525	0.0163591	4.21069	2.60028e-05	0.00874833	0.023993	-2.00386	0.045168	-0.0167138	-0.000181978	-0.782721	0.433851	-0.0138141	0.00593161	-0.0384247	-0.0665318	-0.010316	0.0394046	0.0112951	0.0675119	0.0655842	0.0374644	0.0937005	-0.0352588	-0.0633652	-0.00715071	-0.0140309	-0.0421342	0.0140727	0.0215226	0.085895	0.0180392	0.0314347	0.115257	0.0287033	0.0437134	0.0241698	0.0394511	0.0394345	0.437235	0.035483	0.0362466	0.552347	0.0311534	Dx016	0.39115	0.000112714	0.000356885	0.226065	6.61993e-08	0.817389	0.0744432	0.000971719	0.000124142	0.106109	0.844279	0	-0.0608115	-0.0395862	0	-0.0843355	0	0	0.0394046	0.0655842	0	0	NA	NA	NA	NA	NA	NA	NA	NA	NA	NA	NA	0	0	0	0	0	0	0	0	0	0	0	0.388953	0.000107164	0.000346852	0.224019	6.49547e-08	0.816117	0.0749539	0.000971553	0.000117364	0.103329	0.843074	0	-0.0608115	-0.0395862	0	-0.0843355	0	0	0.0394046	0.0655842	0	0
loss_pos_vs_neg_feedback	g_ins_lg_and_s_cent_ins_lh	Destrieux	Outlier_renamed_MID_R1R2_Beta_Dx.csv	tfmri_midRunSameloss_pos_vs_neg_feedback_beta_cort_destrieux_g_ins_lg_and_s_cent_ins_lh	0.0451111	0.0109286	0.0791884	0.117933	0.0784385	0.155736	0.0769179	0.0190257	0.131394	0.0193138	-0.0150054	0.0535876	0.0138128	-0.0212224	0.0488141	3.35687	0.00079177	0.00293562	0.0111762	0.137221	0.890862	-0.00503019	0.00578733	4.00244	6.32268e-05	0.00523261	0.0152778	1.69141	0.0907962	-0.000805226	0.0109374	1.63582	0.101951	-0.00115109	0.0127494	-1.06711	0.285983	-0.0116712	0.003444	0.0363889	-0.00335849	0.0761349	0.00208607	-0.0376575	0.0418299	0.0435125	0.00376319	0.0832597	0.018632	-0.0211129	0.0583761	0.0248795	-0.0148662	0.0646237	-0.016388	-0.0561315	0.0233571	-1.2028	0.22914	-0.0141234	0.00338359	-1.18525	0.235953	-0.0121021	0.00298177	-1.92492	0.0543075	-0.0199962	0.000183287	-1.19511	0.232131	-0.0180589	0.00438101	0.0282382	0.977474	-0.012426	0.0127891	-0.020989	-0.0490929	0.00711603	-0.0132424	-0.0413456	0.0148615	-0.0298626	-0.0579679	-0.00175577	-0.0209218	-0.0490257	0.00718323	0.000504656	-0.0275983	0.0286076	0.0358203	0.0473486	0.032728	0.0555303	0.0763076	0.053426	0.0665394	5.16125e-05	0.0647263	0.0672188	0.0832939	0.0592914	0.0596087	0.20388	0.0550237	Dx017	0.000952699	0.903066	8.13701e-05	0.102579	0.123678	0.333272	0.345379	0.295664	0.105942	0.343554	0.986706	0.0363889	0	0.0435125	0	0	0	0	0	0	0	0	NA	NA	NA	NA	NA	NA	NA	NA	NA	NA	NA	0	0	0	0	0	0	0	0	0	0	0	0.000931166	0.901661	7.87975e-05	0.101086	0.12075	0.329374	0.347587	0.294061	0.103241	0.340052	0.996978	0.0363889	0	0.0435125	0	0	0	0	0	0	0	0
loss_pos_vs_neg_feedback	g_insular_short_lh	Destrieux	Outlier_renamed_MID_R1R2_Beta_Dx.csv	tfmri_midRunSameloss_pos_vs_neg_feedback_beta_cort_destrieux_g_insular_short_lh	0.0501003	0.015654	0.0844279	0.112707	0.0729482	0.150762	0.121536	0.0659506	0.173814	0.0169255	-0.0175635	0.0513742	0.0160004	-0.0191195	0.0510808	-14.5549	2.02856e-47	-0.0310509	-0.0236798	-11.1714	1.38985e-28	-0.0316981	-0.0222334	-15.235	9.98142e-52	-0.0398866	-0.0307926	-8.2495	1.83762e-16	-0.0276557	-0.017036	-11.4375	7.36575e-30	-0.0393138	-0.0278083	-5.80239	7.01775e-09	-0.0259353	-0.0128354	-0.158196	-0.197997	-0.118386	-0.170441	-0.210252	-0.130621	-0.165413	-0.20522	-0.125596	-0.0910506	-0.130812	-0.0512841	-0.175052	-0.214867	-0.135227	-0.0894159	-0.129177	-0.0496501	-0.00128611	0.998974	-0.00780022	0.00778999	3.69757	0.000219131	0.00603181	0.0196436	3.37179	0.000753757	0.00610006	0.0230488	0.765045	0.444301	-0.00596739	0.0136039	0.303907	0.761219	-0.00953256	0.0130296	-2.26226e-05	-0.0281255	0.0280803	0.0413427	0.013233	0.0694507	0.0527616	0.0246472	0.0808727	0.0134592	-0.0146447	0.0415624	0.0054443	-0.0226592	0.0335473	0.0282369	4.22494e-08	0.0255425	0.0416263	0.0235526	0.0402406	0.0532519	0.0047634	0.0515747	0.0543351	0.659143	0.0482111	0.0434305	0.433751	0.0381522	Dx018	5.00377e-47	4.89756e-28	2.9545e-51	4.68909e-16	3.11466e-29	1.73105e-08	0.998974	0.000506739	0.00247902	0.562021	0.910008	-0.158196	-0.170441	-0.165413	-0.0910506	-0.175052	-0.0894159	0	0.0413427	0.0527616	0	0	NA	NA	NA	NA	NA	NA	NA	NA	NA	NA	NA	0	0	0	0	0	0	0	0	0	0	0	4.77139e-47	4.64209e-28	2.9766e-51	4.38403e-16	3.15405e-29	1.60543e-08	0.999471	0.000501299	0.00237505	0.557881	0.919488	-0.158196	-0.170441	-0.165413	-0.0910506	-0.175052	-0.0894159	0	0.0413427	0.0527616	0	0
loss_pos_vs_neg_feedback	g_occipital_middle_lh	Destrieux	Outlier_renamed_MID_R1R2_Beta_Dx.csv	tfmri_midRunSameloss_pos_vs_neg_feedback_beta_cort_destrieux_g_occipital_middle_lh	0.0821446	0.0477532	0.116341	0.107666	0.0674407	0.146156	0.0995133	0.0426988	0.152956	0.0570392	0.0225995	0.0913436	0.0672557	0.0319778	0.102366	31.5826	5.65221e-207	0.0644085	0.0729329	17.2248	2.43444e-64	0.0447775	0.0562798	28.197	3.08869e-167	0.0697931	0.080222	20.1224	6.39617e-88	0.0565454	0.0687514	14.1892	1.09027e-44	0.044794	0.0591569	12.3049	3.26747e-34	0.0429242	0.0591947	0.344533	0.304487	0.384562	0.263165	0.223243	0.303074	0.307162	0.267177	0.347131	0.223376	0.183502	0.263237	0.217014	0.177149	0.256869	0.189373	0.149536	0.229201	-3.90122	9.76659e-05	-0.0269082	-0.00890764	-2.91153	0.00360664	-0.0195021	-0.003808	-0.290391	0.771532	-0.012142	0.00900912	-4.1789	3.00696e-05	-0.0352148	-0.0127229	-1.20558	0.228074	-0.0207903	0.00495846	-0.0687286	-0.0968465	-0.0406073	-0.0327449	-0.0608508	-0.00463737	-0.00453128	-0.0326341	0.0235718	-0.0735293	-0.101649	-0.0454055	-0.0217477	-0.0498515	0.00635777	0.0400218	0.516638	0.0339458	0.0595581	0.927826	0.0531304	0.0757973	0.0962802	0.0662442	0.070988	0.536978	0.063345	0.0663545	0.00503864	0.0597514	Dx019	9.29475e-206	2.40199e-63	5.07917e-166	9.46634e-87	8.96443e-44	3.45418e-33	0.00118537	0.00693225	0.834805	0.000445029	0.733803	0.344533	0.263165	0.307162	0.223376	0.217014	0.189373	-0.0687286	-0.0327449	0	-0.0735293	0	NA	NA	NA	NA	NA	NA	NA	NA	NA	NA	NA	0	0	0	0	0	0	0	0	0	0	0	7.26092e-206	2.13975e-63	3.96777e-166	7.62972e-87	8.27613e-44	2.59841e-33	0.00115921	0.00684442	0.832585	0.000418468	0.718648	0.344533	0.263165	0.307162	0.223376	0.217014	0.189373	-0.0687286	-0.0327449	0	-0.0735293	0
loss_pos_vs_neg_feedback	g_occipital_sup_lh	Destrieux	Outlier_renamed_MID_R1R2_Beta_Dx.csv	tfmri_midRunSameloss_pos_vs_neg_feedback_beta_cort_destrieux_g_occipital_sup_lh	0.0882263	0.0538314	0.122412	0.103537	0.063328	0.142019	0.142791	0.0887748	0.193605	0.0509298	0.0165333	0.0852059	0.0459937	0.0107831	0.0810903	24.1975	4.00778e-125	0.0528524	0.0621705	14.9749	1.88851e-49	0.0421552	0.054856	23.2309	8.95902e-116	0.0624398	0.0739484	14.1574	5.68388e-45	0.0422612	0.0558451	12.0145	9.93021e-33	0.0416337	0.0578709	9.87284	9.61859e-23	0.0361473	0.0540606	0.263328	0.223406	0.303237	0.229085	0.189206	0.268953	0.252794	0.212885	0.292689	0.156419	0.116611	0.196219	0.183304	0.143473	0.223127	0.152052	0.112247	0.191849	-1.1049	0.269285	-0.0156773	0.00437653	-3.78472	0.000155009	-0.0254514	-0.00808271	-0.561457	0.574517	-0.0149851	0.00831304	-2.42341	0.01543	-0.0282063	-0.00297698	-0.183179	0.854669	-0.0159844	0.0132529	-0.0194834	-0.0475875	0.00862124	-0.0423568	-0.070465	-0.0142462	-0.00875036	-0.0368533	0.0193528	-0.0425684	-0.0706766	-0.014458	-0.00329266	-0.0313953	0.0248104	0.0501917	0.0513388	0.0420532	0.0742768	0.393941	0.0670776	0.0943162	0.00288643	0.0860218	0.0873986	1.12229	0.0783497	0.0847807	0.0229095	0.0726748	Dx020	3.12185e-124	1.33095e-48	6.31398e-115	4.20607e-44	4.74088e-32	7.11775e-22	0.390728	0.000382355	0.686391	0.046605	0.910008	0.263328	0.229085	0.252794	0.156419	0.183304	0.152052	0	-0.0423568	0	-0.0425684	0	NA	NA	NA	NA	NA	NA	NA	NA	NA	NA	NA	0	0	0	0	0	0	0	0	0	0	0	2.91e-124	1.26153e-48	5.98463e-115	3.06196e-44	4.73813e-32	5.53898e-22	0.394479	0.000375166	0.686621	0.0452073	0.920837	0.263328	0.229085	0.252794	0.156419	0.183304	0.152052	0	-0.0423568	0	-0.0425684	0
loss_pos_vs_neg_feedback	g_oc_temp_lat_fusifor_lh	Destrieux	Outlier_renamed_MID_R1R2_Beta_Dx.csv	tfmri_midRunSameloss_pos_vs_neg_feedback_beta_cort_destrieux_g_oc_temp_lat_fusifor_lh	0.0547722	0.0203852	0.0890299	0.0676649	0.0257045	0.107818	0.141542	0.0871672	0.192678	0.0195207	-0.0150593	0.054054	0.0281107	-0.00723891	0.0633901	15.2982	3.89407e-52	0.0383654	0.0496423	6.98905	3.19704e-12	0.0198467	0.0353223	14.4578	8.11699e-47	0.0434174	0.0570375	9.23898	3.12114e-20	0.0299804	0.0461287	7.47018	9.66046e-14	0.0270623	0.0463216	5.04151	4.81346e-07	0.0167964	0.0381726	0.166167	0.126351	0.205975	0.106931	0.0671557	0.1467	0.157494	0.117685	0.197295	0.102183	0.0624112	0.14195	0.114412	0.0746335	0.154185	0.0778107	0.0380502	0.117567	-2.69741	0.00702438	-0.0288003	-0.00455496	-2.06879	0.0385983	-0.0214736	-0.000578404	-1.00115	0.316813	-0.0209955	0.00680114	-1.86494	0.0622814	-0.0294696	0.000737705	-0.287007	0.774126	-0.0200485	0.0149286	-0.0473813	-0.0754909	-0.0192694	-0.0232302	-0.0513346	0.00487535	-0.0156813	-0.0437847	0.0124228	-0.0328958	-0.0610018	-0.00478864	-0.00517571	-0.0332783	0.0229276	0.069127	0.450732	0.0619478	0.0991551	0.331654	0.0953581	0.129392	0.0100756	0.122316	0.120817	0.482096	0.112642	0.119304	0.102653	0.102417	Dx021	1.0874e-51	6.39408e-12	2.18421e-46	8.55423e-20	2.26944e-13	1.06327e-06	0.0259902	0.0607718	0.451136	0.129826	0.910008	0.166167	0.106931	0.157494	0.102183	0.114412	0.0778107	-0.0473813	0	0	0	0	NA	NA	NA	NA	NA	NA	NA	NA	NA	NA	NA	0	0	0	0	0	0	0	0	0	0	0	1.01611e-51	5.93229e-12	2.18635e-46	8.01892e-20	2.24069e-13	1.00481e-06	0.0272807	0.0596844	0.444886	0.128407	0.919488	0.166167	0.106931	0.157494	0.102183	0.114412	0.0778107	-0.0473813	0	0	0	0
loss_pos_vs_neg_feedback	g_oc_temp_med_lingual_lh	Destrieux	Outlier_renamed_MID_R1R2_Beta_Dx.csv	tfmri_midRunSameloss_pos_vs_neg_feedback_beta_cort_destrieux_g_oc_temp_med_lingual_lh	0.0491739	0.0150206	0.0832127	0.129593	0.0906948	0.166828	0.153763	0.100691	0.203704	0.0512264	0.0169784	0.0853543	0.0452951	0.0103591	0.0801207	8.273	1.50345e-16	0.0228035	0.0369653	1.122	0.261924	-0.00419025	0.0154041	9.30866	1.62017e-20	0.0325916	0.0499797	3.60635	0.00031237	0.00842956	0.0285062	1.2419	0.214342	-0.00447231	0.0199301	0.657007	0.511212	-0.00907916	0.0182314	0.0895701	0.0498043	0.129331	0.0170668	-0.0226778	0.0568108	0.100955	0.0611833	0.140721	0.0397384	-9.83575e-06	0.0794848	0.0189498	-0.0207951	0.0586937	0.010065	-0.0296789	0.0498085	-2.83714	0.0045799	-0.0376345	-0.00687494	-3.66282	0.000251061	-0.0369757	-0.0111955	-0.144658	0.884988	-0.0189155	0.016316	-2.77349	0.0055774	-0.0459013	-0.00788066	-1.20622	0.227822	-0.0351321	0.00836991	-0.0494782	-0.0775888	-0.0213657	-0.040847	-0.0689548	-0.0127374	-0.00224417	-0.030347	0.0258588	-0.0485086	-0.0766185	-0.0203964	-0.0215123	-0.0496163	0.00659283	0.111617	0.814227	0.101154	0.170247	1.18195	0.153655	0.211811	0.281472	0.193455	0.19973	2.33236	0.173846	0.198199	0.00350975	0.167723	Dx022	2.31782e-16	0.293672	2.82101e-20	0.000412775	0.249785	0.556319	0.0188285	0.000571646	0.911674	0.0211655	0.733803	0.0895701	0	0.100955	0.0397384	0	0	-0.0494782	-0.040847	0	-0.0485086	0	NA	NA	NA	NA	NA	NA	NA	NA	NA	NA	NA	0	0	0	0	0	0	0	0	0	0	0	2.22191e-16	0.289677	2.78937e-20	0.000401276	0.245173	0.554366	0.0201274	0.000566583	0.914412	0.0222077	0.718648	0.0895701	0	0.100955	0.0397384	0	0	-0.0494782	-0.040847	0	-0.0485086	0
loss_pos_vs_neg_feedback	g_oc_temp_med_parahip_lh	Destrieux	Outlier_renamed_MID_R1R2_Beta_Dx.csv	tfmri_midRunSameloss_pos_vs_neg_feedback_beta_cort_destrieux_g_oc_temp_med_parahip_lh	0.0310365	-0.00403762	0.0660344	0.0739772	0.031845	0.114276	0.0895176	0.0312096	0.144316	0.0154805	-0.0195327	0.0504557	0.0301117	-0.00544515	0.0655926	4.67611	2.97003e-06	0.00758575	0.0185362	-0.835751	0.403343	-0.0115546	0.00464773	2.26874	0.0233098	0.00107255	0.0147033	3.47533	0.000512913	0.00629982	0.0226018	-2.98695	0.00283408	-0.026043	-0.00540295	3.19919	0.00138848	0.00723063	0.0301198	0.0514138	0.0116624	0.0911626	-0.0128806	-0.0526243	0.0268637	0.0248966	-0.0148491	0.0646409	0.0386673	-0.00108156	0.0784138	-0.0461006	-0.0858483	-0.00635059	0.0496133	0.00986282	0.0893617	-2.03279	0.0421581	-0.0251273	-0.000453446	1.0198	0.307853	-0.00499422	0.0158253	4.46485	8.23409e-06	0.0192478	0.0493853	-2.68691	0.0072497	-0.0374108	-0.00584542	0.157525	0.874841	-0.0165848	0.0194824	-0.0363753	-0.064482	-0.00826685	0.0115737	-0.0165303	0.0396766	0.0706839	0.0425615	0.0988027	-0.0479882	-0.076098	-0.0198762	0.00285749	-0.0252455	0.0309604	0.0657792	0.255451	0.061819	0.104758	0.733238	0.101564	0.136517	0.00318952	0.128536	0.118218	0.113852	0.109473	0.129439	2.34937	0.117852	Dx023	3.8223e-06	0.433892	0.0273798	0.00067178	0.00388374	0.00223364	0.0947664	0.367438	4.5135e-05	0.0261696	0.911806	0.0514138	0	0.0248966	0.0386673	-0.0461006	0.0496133	0	0	0.0706839	-0.0479882	0	NA	NA	NA	NA	NA	NA	NA	NA	NA	NA	NA	0	0	0	0	0	0	0	0	0	0	0	3.70146e-06	0.430344	0.0268465	0.000653867	0.00378633	0.002147	0.0966786	0.367225	4.16695e-05	0.0271178	0.924674	0.0514138	0	0.0248966	0.0386673	-0.0461006	0.0496133	0	0	0.0706839	-0.0479882	0
loss_pos_vs_neg_feedback	g_orbital_lh	Destrieux	Outlier_renamed_MID_R1R2_Beta_Dx.csv	tfmri_midRunSameloss_pos_vs_neg_feedback_beta_cort_destrieux_g_orbital_lh	0.026034	-0.00919676	0.0612002	0.0720123	0.0294045	0.11275	0.0827917	0.0238697	0.138157	-0.0106073	-0.0457106	0.0245223	0.0388224	0.00287692	0.0746677	14.0377	2.96842e-44	0.0500047	0.0662369	6.24346	4.70319e-10	0.0231119	0.0442711	9.36797	9.37333e-21	0.0365248	0.0558554	10.5902	4.93513e-26	0.0506435	0.0736505	2.65142	0.00804529	0.00459548	0.0306763	5.41772	6.38103e-08	0.0256654	0.0547748	0.154926	0.11512	0.194726	0.0962586	0.0564895	0.136023	0.103182	0.0634092	0.142949	0.118893	0.0791117	0.158669	0.0408153	0.00106666	0.0805619	0.0843742	0.0446108	0.124134	-1.89697	0.0579249	-0.0341946	0.000565176	1.89507	0.0581208	-0.000494004	0.029209	3.00535	0.00266935	0.0102156	0.0485549	-2.18684	0.0288283	-0.045391	-0.0024746	-1.93568	0.0530017	-0.0487713	0.000313961	-0.0340926	-0.0621987	-0.00598447	0.0216994	-0.00640593	0.0498034	0.047722	0.0196101	0.0758317	-0.0391884	-0.0672957	-0.0110787	-0.0355066	-0.063613	-0.00739839	0.128129	0.437672	0.121626	0.182569	0.891816	0.186484	0.251622	0.872326	0.232815	0.235879	0.786107	0.218892	0.206691	1.7123	0.189579	Dx024	6.97343e-44	8.81104e-10	1.69177e-20	1.9221e-25	0.0106313	1.52321e-07	0.120745	0.0860188	0.00759738	0.0761892	0.301702	0.154926	0.0962586	0.103182	0.118893	0.0408153	0.0843742	0	0	0.047722	0	0	NA	NA	NA	NA	NA	NA	NA	NA	NA	NA	NA	0	0	0	0	0	0	0	0	0	0	0	6.60968e-44	8.26771e-10	1.66526e-20	1.68197e-25	0.0103351	1.42084e-07	0.122449	0.0851419	0.00730789	0.075224	0.316117	0.154926	0.0962586	0.103182	0.118893	0.0408153	0.0843742	0	0	0.047722	0	0
loss_pos_vs_neg_feedback	g_pariet_inf_angular_lh	Destrieux	Outlier_renamed_MID_R1R2_Beta_Dx.csv	tfmri_midRunSameloss_pos_vs_neg_feedback_beta_cort_destrieux_g_pariet_inf_angular_lh	0.084759	0.0506597	0.118661	0.07087	0.0295439	0.110436	0.0789175	0.0214353	0.133023	0.0312906	-0.00293804	0.065446	0.0568917	0.0221651	0.0914812	18.8028	2.61665e-77	0.034134	0.0420795	12.0698	5.1301e-33	0.0281877	0.0391206	15.3453	1.90591e-52	0.0341982	0.0442148	12.4293	3.72448e-35	0.0315073	0.0433063	9.70991	4.59141e-22	0.0276126	0.0415839	9.14699	8.84985e-20	0.0286559	0.0442909	0.203933	0.164081	0.243774	0.183255	0.143423	0.223077	0.166179	0.126363	0.205987	0.136536	0.096743	0.176323	0.147715	0.107913	0.187508	0.1398	0.100004	0.179588	-1.63703	0.10172	-0.015667	0.00140943	-0.536711	0.591482	-0.00974606	0.00555632	0.162027	0.871292	-0.00946313	0.0111682	-1.88393	0.0596629	-0.0217394	0.000434026	0.413733	0.679098	-0.00994399	0.0152629	-0.0286056	-0.0567107	-0.000499214	-0.00595758	-0.0340605	0.0221453	0.00250162	-0.0256014	0.0306048	-0.0328999	-0.0610058	-0.00479267	0.00734026	-0.020763	0.0354435	0.0368041	0.0832172	0.0310526	0.0558067	0.186049	0.0524202	0.0735544	0.0112352	0.0656357	0.0665377	0.0178084	0.0618222	0.063045	0.00152449	0.0580696	Dx025	1.01911e-76	2.37267e-32	5.75663e-52	2.04157e-34	1.41568e-21	5.45741e-19	0.177112	0.65819	0.911674	0.127973	0.89669	0.203933	0.183255	0.166179	0.136536	0.147715	0.1398	0	0	0	0	0	NA	NA	NA	NA	NA	NA	NA	NA	NA	NA	NA	0	0	0	0	0	0	0	0	0	0	0	9.49956e-77	2.14182e-32	5.78704e-52	1.63681e-34	1.41994e-21	4.22265e-19	0.180715	0.654155	0.914412	0.126123	0.88682	0.203933	0.183255	0.166179	0.136536	0.147715	0.1398	0	0	0	0	0
loss_pos_vs_neg_feedback	g_pariet_inf_supramar_lh	Destrieux	Outlier_renamed_MID_R1R2_Beta_Dx.csv	tfmri_midRunSameloss_pos_vs_neg_feedback_beta_cort_destrieux_g_pariet_inf_supramar_lh	0.0854796	0.0513784	0.119382	0.101614	0.0615389	0.139978	0.178825	0.127337	0.227276	0.0198499	-0.0144011	0.0540543	0.0648817	0.0299024	0.0997024	-2.08922	0.0367178	-0.00724332	-0.000230699	-1.84629	0.0649189	-0.00938166	0.000281504	-0.370423	0.711077	-0.00525209	0.00358262	-3.82668	0.000130842	-0.0151786	-0.00489548	-0.330178	0.741282	-0.00698397	0.00497065	-3.02611	0.00249209	-0.0169371	-0.00361925	-0.0226648	-0.062409	0.0170806	-0.0280774	-0.0678219	0.0116692	-0.00401284	-0.0437564	0.0357308	-0.0421636	-0.0819105	-0.00241462	-0.00502524	-0.0447687	0.0347185	-0.0464512	-0.086199	-0.00670138	-0.224023	0.822753	-0.00841151	0.00668646	-2.60278	0.00926396	-0.0154503	-0.00217557	-1.86779	0.0618621	-0.0166633	0.000403699	-1.24625	0.212761	-0.0159004	0.00354227	0.97743	0.328432	-0.00547486	0.0163593	-0.00391519	-0.0320182	0.0241879	-0.0289735	-0.0570786	-0.000866953	-0.0289693	-0.0570744	-0.000862694	-0.0217738	-0.0498775	0.00633174	0.0174792	-0.0106253	0.0455825	0.0288029	0.00121785	0.0242666	0.0418978	0.0625402	0.0402669	0.0551966	0.0463072	0.0484705	0.0514927	0.313389	0.0462603	0.0479534	0.137376	0.0393781	Dx026	0.0408589	0.0807394	0.720818	0.000177657	0.778387	0.00392371	0.863599	0.0167203	0.118904	0.328007	0.809491	-0.0226648	0	0	-0.0421636	0	-0.0464512	0	-0.0289735	0	0	0	NA	NA	NA	NA	NA	NA	NA	NA	NA	NA	NA	0	0	0	0	0	0	0	0	0	0	0	0.0403412	0.0791347	0.719696	0.000172052	0.774016	0.00378344	0.86415	0.0162851	0.116078	0.325974	0.808587	-0.0226648	0	0	-0.0421636	0	-0.0464512	0	-0.0289735	0	0	0
loss_pos_vs_neg_feedback	g_parietal_sup_lh	Destrieux	Outlier_renamed_MID_R1R2_Beta_Dx.csv	tfmri_midRunSameloss_pos_vs_neg_feedback_beta_cort_destrieux_g_parietal_sup_lh	0.0673145	0.0331446	0.101327	0.0957069	0.0553634	0.134327	0.149684	0.0963884	0.199836	0.0148224	-0.0194863	0.0490962	0.0261443	-0.00875513	0.0609802	21.1573	7.3106e-97	0.0378867	0.0456241	11.6508	6.57592e-31	0.027341	0.0384041	23.3673	4.2124e-117	0.0534779	0.0632719	8.05985	8.70962e-16	0.017568	0.0288598	13.2208	3.84342e-39	0.0396095	0.0534023	4.86899	1.16231e-06	0.0116923	0.0274552	0.229767	0.189887	0.269636	0.177467	0.137641	0.217284	0.253245	0.213336	0.293142	0.0887684	0.0490029	0.128529	0.201826	0.161977	0.241666	0.0745642	0.0348045	0.114319	-2.26149	0.0237942	-0.0183188	-0.00130509	-9.47014	3.59896e-21	-0.0427036	-0.0280567	-4.81025	1.56075e-06	-0.0348753	-0.0146785	-2.48764	0.0129091	-0.0249167	-0.0029516	-0.285572	0.775225	-0.0144014	0.0107397	-0.0395175	-0.0676249	-0.0114081	-0.105432	-0.133571	-0.0772876	-0.0745798	-0.1027	-0.0464555	-0.0435357	-0.0716441	-0.015425	-0.00508412	-0.0331868	0.0230191	0.0352744	0.157649	0.030825	0.0527613	0.316967	0.0512201	0.0683219	0.00528783	0.0648405	0.0622636	5.04959	0.0563045	0.0648992	1.2769	0.0551848	Dx027	4.32787e-96	2.70343e-30	3.28124e-116	2.07907e-15	2.47316e-38	2.45745e-06	0.0628847	5.32646e-20	1.00431e-05	0.0406499	0.910008	0.229767	0.177467	0.253245	0.0887684	0.201826	0.0745642	0	-0.105432	-0.0745798	-0.0435357	0	NA	NA	NA	NA	NA	NA	NA	NA	NA	NA	NA	0	0	0	0	0	0	0	0	0	0	0	3.93829e-96	2.49586e-30	3.05857e-116	1.96555e-15	2.37723e-38	2.31078e-06	0.0640909	6.01026e-20	8.98776e-06	0.0399226	0.919488	0.229767	0.177467	0.253245	0.0887684	0.201826	0.0745642	0	-0.105432	-0.0745798	-0.0435357	0
loss_pos_vs_neg_feedback	g_postcentral_lh	Destrieux	Outlier_renamed_MID_R1R2_Beta_Dx.csv	tfmri_midRunSameloss_pos_vs_neg_feedback_beta_cort_destrieux_g_postcentral_lh	0.131263	0.0975172	0.164708	0.163461	0.126136	0.199193	0.199604	0.149586	0.24668	0.0713111	0.0371763	0.10528	0.0682603	0.0335091	0.102847	20.9557	4.10995e-95	0.0428594	0.0517052	6.69937	2.36233e-11	0.0151578	0.0276997	22.8029	9.3136e-112	0.0578777	0.0687645	8.83153	1.24576e-18	0.022143	0.034777	9.01975	2.77855e-19	0.0289912	0.0450943	0.813702	0.415861	-0.00510329	0.0123452	0.227283	0.187406	0.267149	0.101939	0.0621675	0.141706	0.247492	0.20759	0.287382	0.0971907	0.0574212	0.136955	0.137279	0.097485	0.177066	0.0124582	-0.0272858	0.0522018	-5.46121	5.08061e-08	-0.0354045	-0.0166985	-8.41723	4.51957e-17	-0.04249	-0.0264377	-5.86394	4.8689e-09	-0.0447426	-0.0223208	-4.00757	6.27112e-05	-0.0369668	-0.0126782	-2.7327	0.00631672	-0.0328502	-0.00540327	-0.0952553	-0.123388	-0.0671181	-0.0937216	-0.121853	-0.0655855	-0.0906554	-0.118785	-0.0625213	-0.0699859	-0.0981044	-0.0418639	-0.0485664	-0.0766763	-0.0204542	0.0487004	1.11541	0.0373987	0.0725579	1.01019	0.0628984	0.0889122	0.579111	0.0775495	0.0808223	4.79022	0.067611	0.0854651	2.35219	0.0684059	Dx028	2.25286e-94	4.60033e-11	6.26551e-111	3.23461e-18	7.75898e-19	0.466268	3.75965e-06	4.45931e-16	4.50373e-08	0.000713943	0.116859	0.227283	0.101939	0.247492	0.0971907	0.137279	0	-0.0952553	-0.0937216	-0.0906554	-0.0699859	0	NA	NA	NA	NA	NA	NA	NA	NA	NA	NA	NA	0	0	0	0	0	0	0	0	0	0	0	2.07988e-94	4.28815e-11	5.98219e-111	3.05945e-18	7.60686e-19	0.462992	4.24231e-06	5.03179e-16	4.2795e-08	0.000698185	0.131862	0.227283	0.101939	0.247492	0.0971907	0.137279	0	-0.0952553	-0.0937216	-0.0906554	-0.0699859	0
loss_pos_vs_neg_feedback	g_precentral_lh	Destrieux	Outlier_renamed_MID_R1R2_Beta_Dx.csv	tfmri_midRunSameloss_pos_vs_neg_feedback_beta_cort_destrieux_g_precentral_lh	0.0983833	0.0642963	0.132241	0.143777	0.105481	0.180434	0.141782	0.0879178	0.192465	0.0627177	0.0284907	0.0967978	0.0304154	-0.00464247	0.0653986	21.9501	6.41699e-104	0.0331875	0.0396963	8.53587	1.90351e-17	0.0149034	0.0237906	22.0515	7.76117e-105	0.0408508	0.0488221	11.4274	5.13987e-30	0.0224475	0.0317434	9.76002	2.8404e-22	0.0221923	0.0333489	3.62901	0.000287859	0.00535225	0.0179304	0.238125	0.198235	0.278003	0.130171	0.0903818	0.169953	0.239267	0.199375	0.279146	0.126048	0.086262	0.165828	0.14877	0.108967	0.188564	0.0556993	0.0159465	0.0954491	-5.20684	2.03981e-07	-0.0251312	-0.0113818	-5.84844	5.15641e-09	-0.0235045	-0.0117036	-3.68164	0.000234689	-0.023327	-0.00711573	-4.59274	4.53984e-06	-0.0289964	-0.0116458	-2.50006	0.012468	-0.0232508	-0.00281119	-0.0911379	-0.119268	-0.0630035	-0.0652734	-0.0933897	-0.0371538	-0.057157	-0.08527	-0.0290411	-0.0803521	-0.108475	-0.0522245	-0.0447153	-0.0728241	-0.0166043	0.0244421	0.543944	0.0200635	0.0362591	0.674549	0.0319794	0.0451274	0.265409	0.0424632	0.0424751	1.24395	0.0363682	0.0413182	0.480642	0.0354601	Dx029	4.31689e-103	4.54385e-17	4.59461e-104	2.30516e-29	8.94424e-22	0.000484127	7.54731e-06	2.24456e-08	0.000868348	0.000111983	0.159716	0.238125	0.130171	0.239267	0.126048	0.14877	0.0556993	-0.0911379	-0.0652734	-0.057157	-0.0803521	0	NA	NA	NA	NA	NA	NA	NA	NA	NA	NA	NA	0	0	0	0	0	0	0	0	0	0	0	3.96903e-103	4.23847e-17	4.46936e-104	1.95082e-29	8.94994e-22	0.000462235	8.51622e-06	2.1528e-08	0.000833894	0.000108308	0.18022	0.238125	0.130171	0.239267	0.126048	0.14877	0.0556993	-0.0911379	-0.0652734	-0.057157	-0.0803521	0
loss_pos_vs_neg_feedback	g_precuneus_lh	Destrieux	Outlier_renamed_MID_R1R2_Beta_Dx.csv	tfmri_midRunSameloss_pos_vs_neg_feedback_beta_cort_destrieux_g_precuneus_lh	0.0788844	0.0448837	0.112703	0.0497652	0.00740419	0.0903183	0.14667	0.093383	0.196824	0.0177765	-0.0165061	0.0520174	0.0446984	0.00993787	0.079351	15.9762	1.23771e-56	0.0276147	0.035339	6.87756	6.95553e-12	0.0139692	0.0251087	15.7137	7.18804e-55	0.0338105	0.0434483	8.03555	1.06008e-15	0.0176878	0.0291021	6.10881	1.0921e-09	0.014763	0.0287172	4.5735	4.93216e-06	0.0103164	0.0257972	0.173083	0.133261	0.212896	0.104301	0.064528	0.144069	0.170459	0.130639	0.21027	0.0883347	0.0485695	0.128095	0.0929211	0.0531537	0.132684	0.0699325	0.0301754	0.109687	-2.97817	0.00292091	-0.0214633	-0.00442178	-4.20688	2.61723e-05	-0.0233522	-0.00850695	-0.330132	0.741317	-0.0117479	0.00836168	-3.59484	0.000329388	-0.0312409	-0.00918946	-0.238108	0.811813	-0.0139627	0.0109387	-0.0518511	-0.0799621	-0.023737	-0.0468009	-0.0749103	-0.0186892	-0.00510013	-0.0332028	0.0230031	-0.0628645	-0.0909797	-0.0347461	-0.00422506	-0.0323279	0.023878	0.0364883	0.276306	0.0311525	0.0535743	0.668149	0.0517028	0.0700261	0.00363042	0.0640339	0.0609592	1.02516	0.0579256	0.0645753	0.00600564	0.0551041	Dx030	3.73839e-56	1.37256e-11	2.26347e-54	2.49036e-15	2.09909e-09	9.86432e-06	0.0131423	7.59509e-05	0.831173	0.00304684	0.910008	0.173083	0.104301	0.170459	0.0883347	0.0929211	0.0699325	-0.0518511	-0.0468009	0	-0.0628645	0	NA	NA	NA	NA	NA	NA	NA	NA	NA	NA	NA	0	0	0	0	0	0	0	0	0	0	0	3.44496e-56	1.27645e-11	2.26491e-54	2.36045e-15	2.0725e-09	9.35989e-06	0.0139821	7.40808e-05	0.82709	0.00305599	0.919488	0.173083	0.104301	0.170459	0.0883347	0.0929211	0.0699325	-0.0518511	-0.0468009	0	-0.0628645	0
loss_pos_vs_neg_feedback	g_rectus_lh	Destrieux	Outlier_renamed_MID_R1R2_Beta_Dx.csv	tfmri_midRunSameloss_pos_vs_neg_feedback_beta_cort_destrieux_g_rectus_lh	0.0439033	0.00875124	0.078947	0.0819096	0.0400222	0.121969	0.0999228	0.0422438	0.154128	0.00399825	-0.0309919	0.0389787	-0.00647325	-0.0421795	0.0292495	-0.670558	0.502521	-0.0214601	0.0105203	-0.103105	0.917885	-0.0239327	0.0215412	-2.23285	0.0255856	-0.0428057	-0.00278284	0.0576844	0.954001	-0.0219911	0.0233246	-1.65061	0.0988927	-0.0531576	0.00456212	1.74326	0.0813626	-0.00366391	0.0624564	-0.00737724	-0.0471202	0.0323668	-0.0015917	-0.0413352	0.0381519	-0.0244689	-0.0642128	0.0152768	0.000643765	-0.0390998	0.0403873	-0.0254574	-0.0652018	0.0142885	0.0270574	-0.0126885	0.0668021	0.758144	0.448422	-0.0218975	0.0495071	1.88003	0.0601414	-0.0012143	0.0581169	2.12544	0.0336114	0.00358751	0.088905	0.104952	0.916421	-0.0435513	0.0484774	0.671315	0.502071	-0.0343398	0.0700962	0.0136035	-0.0145004	0.0417067	0.0213944	-0.00671068	0.0494984	0.0336693	0.00556156	0.0617754	0.00187354	-0.0262294	0.0299765	0.0122341	-0.0158696	0.0403373	0.562195	0.295959	0.514907	0.871066	0.0095183	0.864128	1.05403	0.481203	1.06776	0.963137	3.12539	0.884247	1.04803	4.26139	0.943309	Dx031	0.523754	0.924129	0.0298163	0.954001	0.12096	0.103807	0.582162	0.088128	0.0710641	0.922655	0.895259	0	0	-0.0244689	0	0	0	0	0	0	0	0	NA	NA	NA	NA	NA	NA	NA	NA	NA	NA	NA	0	0	0	0	0	0	0	0	0	0	0	0.521248	0.923414	0.0292657	0.954001	0.117965	0.1014	0.57605	0.0873358	0.0692975	0.927529	0.882588	0	0	-0.0244689	0	0	0	0	0	0	0	0
loss_pos_vs_neg_feedback	g_subcallosal_lh	Destrieux	Outlier_renamed_MID_R1R2_Beta_Dx.csv	tfmri_midRunSameloss_pos_vs_neg_feedback_beta_cort_destrieux_g_subcallosal_lh	0.035922	0.000987402	0.0707689	0.0823925	0.041103	0.121904	0.12585	0.0700628	0.17829	0.0198144	-0.0149172	0.0544982	0.0430182	0.00780769	0.0781221	4.12355	3.76677e-05	0.00818602	0.0230213	0.368479	0.712534	-0.00897979	0.0131365	-0.865453	0.386815	-0.0137635	0.00533253	8.02565	1.15036e-15	0.0331707	0.0546114	-2.22279	0.0262832	-0.0308577	-0.00193451	3.93668	8.39623e-05	0.0161939	0.0483257	0.0450695	0.00532041	0.084817	0.00569458	-0.0340492	0.0454376	-0.00943164	-0.0491757	0.0303121	0.088791	0.0490256	0.128552	-0.0342616	-0.0740071	0.00548568	0.0609113	0.021157	0.100662	-0.0851233	0.932169	-0.0175571	0.016096	6.91261	5.12682e-12	0.0356761	0.0639191	4.63187	3.73859e-06	0.0283053	0.0698534	-0.87696	0.380575	-0.0319806	0.0122139	0.0565652	0.954895	-0.0238252	0.0252408	-0.0015174	-0.0296205	0.0265856	0.0776062	0.0494803	0.105728	0.0730811	0.0449575	0.101201	-0.0155366	-0.04364	0.0125675	0.0010166	-0.0270864	0.0291195	0.124521	0.000839699	0.115885	0.210513	0.155606	0.202333	0.264134	0.000775417	0.242346	0.224356	9.83738	0.205871	0.257971	4.83803	0.225505	Dx032	4.64568e-05	0.732327	0.40034	2.6602e-15	0.0338253	0.000146193	0.951455	3.79385e-11	2.12812e-05	0.507433	0.974652	0.0450695	0	0	0.088791	-0.0342616	0.0609113	0	0.0776062	0.0730811	0	0	NA	NA	NA	NA	NA	NA	NA	NA	NA	NA	NA	0	0	0	0	0	0	0	0	0	0	0	4.52554e-05	0.73002	0.398754	2.52776e-15	0.0330022	0.000140217	0.955044	3.42472e-11	1.95108e-05	0.500441	0.984367	0.0450695	0	0	0.088791	-0.0342616	0.0609113	0	0.0776062	0.0730811	0	0
loss_pos_vs_neg_feedback	g_temp_sup_g_t_transv_lh	Destrieux	Outlier_renamed_MID_R1R2_Beta_Dx.csv	tfmri_midRunSameloss_pos_vs_neg_feedback_beta_cort_destrieux_g_temp_sup_g_t_transv_lh	0.0876051	0.0534092	0.121596	0.138442	0.0999369	0.1753	0.156427	0.103243	0.206457	0.0173263	-0.0171467	0.0517581	0.040495	0.00544418	0.0754464	-4.87879	1.08673e-06	-0.0162075	-0.00691652	-1.81409	0.0697339	-0.0113491	0.000440267	-4.07965	4.55154e-05	-0.0172261	-0.00604467	-4.66972	3.06377e-06	-0.0225115	-0.00919977	0.166601	0.867692	-0.00663988	0.00787316	-3.71518	0.000205675	-0.0240543	-0.00743644	-0.0528589	-0.0926076	-0.0131069	-0.0276742	-0.0674195	0.0120718	-0.0442813	-0.0840287	-0.00453228	-0.0514213	-0.0911702	-0.0116699	0.00254746	-0.0371962	0.042291	-0.0570689	-0.0968191	-0.0173161	2.40393	0.0162755	0.00214525	0.0211246	-1.07302	0.283296	-0.0130075	0.00380473	-2.6294	0.00858551	-0.0248248	-0.00361752	2.06593	0.0389148	0.00064095	0.0245261	0.500218	0.616957	-0.0103209	0.0173906	0.0421418	0.0140312	0.0702497	-0.0119668	-0.0400702	0.0161368	-0.0409993	-0.0691072	-0.0128897	0.0363283	0.00821986	0.064435	0.00894817	-0.0191552	0.0370512	0.0454317	0.220249	0.0381128	0.0621061	0.256043	0.0599907	0.0846134	0.0195238	0.0780273	0.0858032	0.0851139	0.0739244	0.0713122	0.415909	0.060157	Dx033	1.42333e-06	0.0852943	5.90902e-05	4.53438e-06	0.879578	0.000353952	0.0509163	0.340877	0.0222922	0.0928934	0.89669	-0.0528589	0	-0.0442813	-0.0514213	0	-0.0570689	0	0	-0.0409993	0	0	NA	NA	NA	NA	NA	NA	NA	NA	NA	NA	NA	0	0	0	0	0	0	0	0	0	0	0	1.37488e-06	0.083781	5.71509e-05	4.37307e-06	0.87821	0.000336742	0.0521332	0.340363	0.0217239	0.091532	0.88682	-0.0528589	0	-0.0442813	-0.0514213	0	-0.0570689	0	0	-0.0409993	0	0
loss_pos_vs_neg_feedback	g_temp_sup_lateral_lh	Destrieux	Outlier_renamed_MID_R1R2_Beta_Dx.csv	tfmri_midRunSameloss_pos_vs_neg_feedback_beta_cort_destrieux_g_temp_sup_lateral_lh	0.0471795	0.0127054	0.0815415	0.119717	0.0800484	0.157676	0.171662	0.119194	0.221003	0.0236747	-0.0109742	0.0582668	0.0311051	-0.00411035	0.0662435	9.15911	6.47047e-20	0.01286	0.0198636	3.26861	0.00108929	0.00307904	0.0123085	3.61048	0.000307407	0.00359066	0.012121	7.93344	2.41439e-15	0.0152056	0.0251858	-1.26601	0.205579	-0.00930199	0.00200226	4.56583	5.11723e-06	0.00842521	0.0211054	0.0997679	0.0599971	0.139534	0.0499389	0.010188	0.0896873	0.0393608	-0.000387203	0.0791072	0.0878192	0.0480543	0.12758	-0.0194106	-0.0591543	0.0203344	0.0703686	0.0306114	0.110123	-1.82785	0.067664	-0.0143899	0.000504586	3.95005	7.88141e-05	0.00648363	0.0192585	4.91579	9.19045e-07	0.0121957	0.0283771	-1.99264	0.0463854	-0.0184775	-0.000149272	-0.215634	0.829288	-0.0118037	0.00946469	-0.0321717	-0.0602775	-0.00406436	0.0444106	0.0162997	0.0725193	0.0769974	0.048872	0.105119	-0.0352198	-0.0633262	-0.00711176	-0.00387414	-0.0319771	0.0242289	0.0255907	0.0777954	0.0232848	0.0366591	0.138827	0.0349634	0.04849	0.00211865	0.0455644	0.0477094	0.655286	0.0419978	0.0419005	0.838714	0.0347078	Dx034	1.12662e-19	0.00156519	0.000382322	5.41409e-15	0.241474	1.0098e-05	0.138837	0.000208294	6.47708e-06	0.107266	0.910008	0.0997679	0.0499389	0.0393608	0.0878192	0	0.0703686	0	0.0444106	0.0769974	0	0	NA	NA	NA	NA	NA	NA	NA	NA	NA	NA	NA	0	0	0	0	0	0	0	0	0	0	0	1.08057e-19	0.0015034	0.000372007	5.16928e-15	0.23677	9.60199e-06	0.141188	0.000202492	5.68447e-06	0.10468	0.919488	0.0997679	0.0499389	0.0393608	0.0878192	0	0.0703686	0	0.0444106	0.0769974	0	0
loss_pos_vs_neg_feedback	g_temp_sup_plan_polar_lh	Destrieux	Outlier_renamed_MID_R1R2_Beta_Dx.csv	tfmri_midRunSameloss_pos_vs_neg_feedback_beta_cort_destrieux_g_temp_sup_plan_polar_lh	0.02758	-0.00702882	0.0621228	0.10042	0.059834	0.139253	0.0883302	0.0306651	0.142565	0.00300265	-0.031565	0.0375632	0.0203508	-0.0148708	0.055522	3.09742	0.00195855	0.00206895	0.00920177	-0.468271	0.639615	-0.00573209	0.0035218	-1.12024	0.262641	-0.00690425	0.00188268	5.45186	5.13069e-08	0.0091556	0.0194359	-2.48569	0.0129681	-0.0133806	-0.00158047	0.824944	0.40945	-0.00385614	0.00945872	0.0338279	-0.00591932	0.0735739	-0.00717367	-0.0469169	0.0325703	-0.0122113	-0.0519552	0.0275333	0.0604644	0.0207103	0.100215	-0.0381019	-0.0778483	0.00164659	0.012702	-0.0270422	0.0524456	-2.69887	0.00699398	-0.0178287	-0.00282441	5.11526	3.20694e-07	0.0106137	0.0238028	2.43423	0.0149661	0.00210459	0.0195261	-2.20519	0.0275112	-0.0202878	-0.00119066	-2.2892	0.0221347	-0.0236976	-0.00183155	-0.0476502	-0.0757599	-0.0195383	0.0575766	0.0294606	0.08569	0.0380767	0.00996774	0.0661837	-0.0388916	-0.0669988	-0.0107825	-0.0411285	-0.0692365	-0.0130189	0.0248148	0.171046	0.0234828	0.038354	0.185394	0.0381244	0.050162	0.252385	0.048161	0.0496493	1.16866	0.0446635	0.044248	0.239031	0.0403396	Dx035	0.00231892	0.666641	0.277649	8.34442e-08	0.0169848	0.462585	0.0259902	1.13006e-06	0.0340766	0.0741397	0.200861	0.0338279	0	0	0.0604644	-0.0381019	0	-0.0476502	0.0575766	0.0380767	0	0	NA	NA	NA	NA	NA	NA	NA	NA	NA	NA	NA	0	0	0	0	0	0	0	0	0	0	0	0.00227138	0.663451	0.275856	7.93357e-08	0.0165318	0.458914	0.0272807	1.07112e-06	0.0328859	0.0730345	0.226647	0.0338279	0	0	0.0604644	-0.0381019	0	-0.0476502	0.0575766	0.0380767	0	0
loss_pos_vs_neg_feedback	g_temp_sup_plan_tempo_lh	Destrieux	Outlier_renamed_MID_R1R2_Beta_Dx.csv	tfmri_midRunSameloss_pos_vs_neg_feedback_beta_cort_destrieux_g_temp_sup_plan_tempo_lh	0.0748657	0.0406714	0.108885	0.120915	0.0816513	0.1585	0.209968	0.160346	0.256657	0.0354607	0.00112644	0.0697114	0.0171885	-0.017758	0.052093	-5.13559	2.8749e-07	-0.0146005	-0.00653366	-4.97494	6.78161e-07	-0.0190762	-0.00829127	-5.57171	2.59951e-08	-0.019299	-0.00925359	-3.0207	0.00252965	-0.0146925	-0.00312803	-4.11451	3.95269e-05	-0.0205605	-0.00729006	-3.45113	0.00056369	-0.0207323	-0.00571059	-0.0556673	-0.0954171	-0.0159145	-0.0758318	-0.115588	-0.0360717	-0.0604373	-0.100188	-0.0206832	-0.0332709	-0.0730164	0.0064759	-0.0627749	-0.102527	-0.0230201	-0.0529254	-0.0926742	-0.0131735	-0.629156	0.529291	-0.0112842	0.00580163	1.1243	0.260918	-0.00318157	0.0117396	0.142066	0.887035	-0.00874429	0.0101106	-0.178754	0.858142	-0.0117485	0.00978529	0.446489	0.655275	-0.00971047	0.015437	-0.0110107	-0.0391138	0.0170933	0.012531	-0.0155728	0.0406342	0.00220716	-0.0258958	0.03031	-0.00313171	-0.0312347	0.0249713	0.00795907	-0.0201445	0.036062	0.0360079	0.0122677	0.0309919	0.0527348	0.00156963	0.0491228	0.0669723	0.0128999	0.0647089	0.0663212	0.0736971	0.058302	0.0606285	0.000966726	0.0478984	Dx036	3.79897e-07	1.14054e-06	3.66408e-08	0.00311991	6.29031e-05	0.000926957	0.640547	0.319139	0.911674	0.875896	0.89669	-0.0556673	-0.0758318	-0.0604373	-0.0332709	-0.0627749	-0.0529254	0	0	0	0	0	NA	NA	NA	NA	NA	NA	NA	NA	NA	NA	NA	0	0	0	0	0	0	0	0	0	0	0	3.66494e-07	1.0786e-06	3.55835e-08	0.00303922	6.16916e-05	0.000888077	0.635013	0.318053	0.914412	0.8792	0.88682	-0.0556673	-0.0758318	-0.0604373	-0.0332709	-0.0627749	-0.0529254	0	0	0	0	0
loss_pos_vs_neg_feedback	g_temporal_inf_lh	Destrieux	Outlier_renamed_MID_R1R2_Beta_Dx.csv	tfmri_midRunSameloss_pos_vs_neg_feedback_beta_cort_destrieux_g_temporal_inf_lh	0.0703529	0.0358219	0.104716	0.117685	0.0775834	0.156043	0.103418	0.0461184	0.157275	0.0593935	0.0246849	0.093959	0.0324686	-0.00300429	0.06786	6.03392	1.66847e-09	0.0156375	0.030687	2.73779	0.00621109	0.00415503	0.0251157	8.41649	4.52493e-17	0.0294321	0.0473045	1.7359	0.0826195	-0.00122314	0.0201506	4.19413	2.79542e-05	0.0143347	0.039499	1.41304	0.157717	-0.00409059	0.0252058	0.0660165	0.0262606	0.105769	0.0419909	0.00224189	0.0817377	0.0922054	0.0524383	0.131968	0.0193164	-0.0204285	0.0590603	0.0645097	0.0247543	0.104262	0.0219057	-0.0178396	0.0616499	-0.81953	0.412545	-0.0226671	0.00930394	-3.96691	7.34638e-05	-0.0409009	-0.013847	-1.56592	0.117447	-0.0338941	0.003793	-0.616524	0.537593	-0.0256843	0.0133959	-0.0657387	0.94759	-0.0237197	0.0221808	-0.0144761	-0.0425797	0.0136279	-0.0449741	-0.073083	-0.016863	-0.0247408	-0.052845	0.00336496	-0.0109347	-0.0390377	0.0171693	-0.00118976	-0.0292928	0.0269132	0.122641	0.0715414	0.106519	0.177802	0.060005	0.157865	0.223173	0.0009038	0.209136	0.209941	2.91491	0.185234	0.206375	0.453717	0.185032	Dx037	2.26544e-09	0.00851149	7.44099e-17	0.0940591	4.49698e-05	0.188243	0.554656	0.000197684	0.204496	0.626486	0.973912	0.0660165	0.0419909	0.0922054	0	0.0645097	0	0	-0.0449741	0	0	0	NA	NA	NA	NA	NA	NA	NA	NA	NA	NA	NA	0	0	0	0	0	0	0	0	0	0	0	2.17683e-09	0.00823216	7.26599e-17	0.0926004	4.4041e-05	0.185485	0.55116	0.000191695	0.202202	0.627818	0.982904	0.0660165	0.0419909	0.0922054	0	0.0645097	0	0	-0.0449741	0	0	0
loss_pos_vs_neg_feedback	g_temporal_middle_lh	Destrieux	Outlier_renamed_MID_R1R2_Beta_Dx.csv	tfmri_midRunSameloss_pos_vs_neg_feedback_beta_cort_destrieux_g_temporal_middle_lh	-0.00456806	-0.0390193	0.0298941	0.0859335	0.0447368	0.125353	0.11873	0.0628176	0.171306	-0.00743257	-0.0419379	0.0270905	0.0186325	-0.0166692	0.0538879	9.4504	4.29164e-21	0.0175031	0.0266645	5.55374	2.96559e-08	0.0117064	0.0244808	5.49339	4.05807e-08	0.0101237	0.0213574	9.09079	1.21677e-19	0.023834	0.0369384	2.00209	0.0453384	0.000167718	0.015988	5.39482	7.2374e-08	0.0156093	0.033431	0.102935	0.0631623	0.142702	0.0848617	0.0450981	0.124621	0.059895	0.0201406	0.0996459	0.100698	0.0609272	0.140465	0.0307071	-0.00903997	0.070452	0.0832935	0.0435306	0.123052	-1.23945	0.215268	-0.016671	0.00375728	3.27425	0.00106399	0.00568935	0.0226646	3.07114	0.00214651	0.00655148	0.0296823	-1.74095	0.0817873	-0.023932	0.00142071	-0.832641	0.405112	-0.0204458	0.00825697	-0.0217918	-0.0498955	0.00631375	0.0368172	0.0087086	0.0649243	0.0481811	0.020069	0.0762909	-0.0306612	-0.0587667	-0.00255412	-0.0149934	-0.0430967	0.0131107	0.0434969	0.0674352	0.0438961	0.0663858	0.204223	0.0673801	0.0857476	0.0572732	0.0826107	0.0811069	0.794802	0.0741371	0.0802184	0.666782	0.0706941	Dx038	7.56146e-21	5.22509e-08	5.61303e-08	3.27421e-19	0.0573511	1.70022e-07	0.335364	0.00212797	0.00635368	0.15736	0.844279	0.102935	0.0848617	0.059895	0.100698	0	0.0832935	0	0.0368172	0.0481811	0	0	NA	NA	NA	NA	NA	NA	NA	NA	NA	NA	NA	0	0	0	0	0	0	0	0	0	0	0	7.23943e-21	4.90351e-08	5.4653e-08	3.07879e-19	0.0560852	1.59032e-07	0.337441	0.0021153	0.00607572	0.155366	0.843074	0.102935	0.0848617	0.059895	0.100698	0	0.0832935	0	0.0368172	0.0481811	0	0
loss_pos_vs_neg_feedback	lat_fis_ant_horizont_lh	Destrieux	Outlier_renamed_MID_R1R2_Beta_Dx.csv	tfmri_midRunSameloss_pos_vs_neg_feedback_beta_cort_destrieux_lat_fis_ant_horizont_lh	0.126256	0.0923522	0.159868	0.177268	0.140326	0.212623	0.201438	0.151218	0.248687	0.0789004	0.0446437	0.112972	0.0723562	0.0373644	0.107171	-26.6289	4.38346e-150	-0.0847073	-0.0730912	-22.4325	1.70459e-105	-0.0971841	-0.0815623	-28.7448	1.96607e-173	-0.110016	-0.0959688	-13.7654	1.225e-42	-0.065996	-0.0495428	-22.7526	2.68272e-108	-0.125437	-0.105535	-13.4413	2.30626e-40	-0.0822427	-0.0613051	-0.289839	-0.329784	-0.24988	-0.341894	-0.381919	-0.301853	-0.312924	-0.352903	-0.27293	-0.152116	-0.191913	-0.112311	-0.347054	-0.387087	-0.307004	-0.206618	-0.246463	-0.166764	-1.69045	0.0910369	-0.0222771	0.00164883	8.11669	5.50821e-16	0.0324794	0.0531629	6.47089	1.08792e-10	0.0313374	0.0585805	-1.70109	0.0890226	-0.0280564	0.00198912	-0.964957	0.334641	-0.025473	0.00866985	-0.0295888	-0.0576941	-0.0014821	0.0909351	0.0628008	0.119065	0.100654	0.0725133	0.12879	-0.029839	-0.0579443	-0.00173221	-0.0172755	-0.0453787	0.0108289	0.0783126	0.173614	0.0607545	0.11174	0.276049	0.0953968	0.136707	0.110115	0.118258	0.134761	7.30434	0.110872	0.124919	4.17702	0.0997559	Dx039	4.0547e-149	3.604e-104	3.63723e-172	8.24091e-42	6.61738e-107	3.10297e-39	0.162331	4.79538e-15	1.46375e-09	0.162132	0.809491	-0.289839	-0.341894	-0.312924	-0.152116	-0.347054	-0.206618	0	0.0909351	0.100654	0	0	NA	NA	NA	NA	NA	NA	NA	NA	NA	NA	NA	0	0	0	0	0	0	0	0	0	0	0	3.66019e-149	2.58788e-104	2.73612e-172	6.19924e-42	5.60018e-107	2.26556e-39	0.167068	5.41101e-15	1.39756e-09	0.161307	0.809929	-0.289839	-0.341894	-0.312924	-0.152116	-0.347054	-0.206618	0	0.0909351	0.100654	0	0
loss_pos_vs_neg_feedback	lat_fis_ant_vertical_lh	Destrieux	Outlier_renamed_MID_R1R2_Beta_Dx.csv	tfmri_midRunSameloss_pos_vs_neg_feedback_beta_cort_destrieux_lat_fis_ant_vertical_lh	0.145663	0.112037	0.178955	0.181028	0.144424	0.216067	0.214903	0.16548	0.261399	0.113543	0.0794277	0.147392	0.0522888	0.0173403	0.0871098	-43.4193	0	-0.148364	-0.135546	-31.9136	7.06426e-201	-0.151943	-0.134355	-43.5745	0	-0.182732	-0.166999	-24.3447	1.80312e-126	-0.120882	-0.102865	-30.9111	1.41439e-189	-0.179271	-0.157887	-20.3224	1.0834e-87	-0.134199	-0.110584	-0.470644	-0.510922	-0.430343	-0.485268	-0.525581	-0.444932	-0.472882	-0.513165	-0.432575	-0.268286	-0.308201	-0.228357	-0.472104	-0.512385	-0.431798	-0.312062	-0.352039	-0.272069	0.0664543	0.94702	-0.0127636	0.0136592	11.1864	7.75294e-29	0.053868	0.0767583	5.90611	3.78514e-09	0.0303096	0.0604311	1.19929	0.230501	-0.00641915	0.0266409	-0.246144	0.805587	-0.0214781	0.0166869	0.00115911	-0.0269439	0.0292621	0.124765	0.0966038	0.152919	0.091958	0.063823	0.120088	0.0210662	-0.00703884	0.0491701	-0.00439333	-0.0324962	0.0237098	0.100064	0.000329531	0.0746191	0.144685	0.165663	0.11518	0.165067	0.00900696	0.148662	0.167309	17.1464	0.137022	0.155029	4.24559	0.121713	Dx040	0	2.09102e-199	0	4.4477e-125	4.18661e-188	3.20686e-86	0.959993	2.29487e-27	3.73467e-08	0.343554	0.910008	-0.470644	-0.485268	-0.472882	-0.268286	-0.472104	-0.312062	0	0.124765	0.091958	0	0	NA	NA	NA	NA	NA	NA	NA	NA	NA	NA	NA	0	0	0	0	0	0	0	0	0	0	0	0	1.68533e-199	0	3.01121e-125	3.37434e-188	2.26159e-86	0.964344	2.58948e-27	3.51177e-08	0.340052	0.919488	-0.470644	-0.485268	-0.472882	-0.268286	-0.472104	-0.312062	0	0.124765	0.091958	0	0
loss_pos_vs_neg_feedback	lat_fis_post_lh	Destrieux	Outlier_renamed_MID_R1R2_Beta_Dx.csv	tfmri_midRunSameloss_pos_vs_neg_feedback_beta_cort_destrieux_lat_fis_post_lh	0.0985338	0.0644423	0.132395	0.184111	0.147714	0.218954	0.184549	0.133305	0.232763	0.0469343	0.0125927	0.0811654	0.0529644	0.0181229	0.0876773	-9.03235	2.04982e-19	-0.0270246	-0.0173863	-6.00639	2.05342e-09	-0.0264527	-0.0134336	-5.79795	6.95334e-09	-0.023053	-0.0114035	-9.73309	2.86709e-22	-0.0414451	-0.0275495	-3.60723	0.000312996	-0.0225613	-0.00667274	-6.5964	4.72957e-11	-0.0397096	-0.0215134	-0.0978488	-0.137614	-0.0580789	-0.0915115	-0.131274	-0.0517448	-0.0629209	-0.102673	-0.023166	-0.106951	-0.14672	-0.0671755	-0.0550034	-0.094753	-0.0152512	-0.101208	-0.140975	-0.0614364	1.26822	0.204809	-0.00354082	0.0165105	-3.90127	9.64671e-05	-0.0258373	-0.00855586	-2.44938	0.0143514	-0.0257582	-0.00285531	0.652254	0.514284	-0.00842661	0.0168279	1.36755	0.17155	-0.00449939	0.0252462	0.0222017	-0.00590341	0.0503059	-0.0434306	-0.071539	-0.01532	-0.0380722	-0.0661792	-0.00996327	0.011436	-0.016668	0.0395391	0.0243353	-0.00377029	0.0524397	0.0519824	0.0686092	0.0426572	0.0741053	0.0287003	0.067461	0.101015	0.169912	0.0908528	0.0960794	1.19309	0.0783901	0.086584	0.423592	0.070605	Dx041	3.44742e-19	3.70618e-09	9.99121e-09	8.6598e-22	0.000458647	1.39995e-10	0.322466	0.000250476	0.0331877	0.613822	0.625987	-0.0978488	-0.0915115	-0.0629209	-0.106951	-0.0550034	-0.101208	0	-0.0434306	-0.0380722	0	0	NA	NA	NA	NA	NA	NA	NA	NA	NA	NA	NA	0	0	0	0	0	0	0	0	0	0	0	3.32349e-19	3.4992e-09	9.67674e-09	7.98008e-22	0.000442969	1.27393e-10	0.325744	0.000244091	0.0319559	0.613467	0.643563	-0.0978488	-0.0915115	-0.0629209	-0.106951	-0.0550034	-0.101208	0	-0.0434306	-0.0380722	0	0
loss_pos_vs_neg_feedback	pole_occipital_lh	Destrieux	Outlier_renamed_MID_R1R2_Beta_Dx.csv	tfmri_midRunSameloss_pos_vs_neg_feedback_beta_cort_destrieux_pole_occipital_lh	0.0652719	0.030305	0.100079	0.0716406	0.0294104	0.112033	0.0967699	0.039001	0.151066	0.0140489	-0.0208363	0.0488998	0.0744755	0.038922	0.109841	35.0623	3.40759e-251	0.148254	0.165812	15.7594	2.0355e-54	0.0891702	0.114508	29.599	3.65108e-183	0.153912	0.175744	22.3416	2.54217e-107	0.133343	0.158992	12.8655	3.49012e-37	0.0874754	0.118929	10.5889	7.16479e-26	0.078301	0.113884	0.38586	0.345738	0.425962	0.242309	0.202414	0.282192	0.324266	0.284254	0.364262	0.249041	0.209137	0.288932	0.198	0.158154	0.237836	0.164531	0.124716	0.204337	-5.15369	2.7127e-07	-0.0700165	-0.0314236	-2.31878	0.0204327	-0.036143	-0.00302817	-0.96109	0.336565	-0.0345373	0.0118149	-5.22221	1.88254e-07	-0.0904529	-0.0410713	-2.94405	0.00326417	-0.0687898	-0.0137908	-0.092133	-0.120263	-0.0639979	-0.0263107	-0.0544156	0.00179528	-0.0151962	-0.0432995	0.0129083	-0.0929284	-0.121059	-0.0647928	-0.0535636	-0.0816752	-0.025449	0.172692	4.02471	0.15153	0.25753	6.82862	0.250394	0.344933	2.57524	0.297116	0.298442	1.48969	0.277062	0.309423	0.258154	0.27948	Dx042	7.20461e-250	1.77208e-53	7.71942e-182	5.37487e-106	2.06615e-36	5.89105e-25	8.02958e-06	0.0360006	0.474396	1.39308e-05	0.0957956	0.38586	0.242309	0.324266	0.249041	0.198	0.164531	-0.092133	-0.0263107	0	-0.0929284	0	NA	NA	NA	NA	NA	NA	NA	NA	NA	NA	NA	0	0	0	0	0	0	0	0	0	0	0	5.17334e-250	1.61871e-53	6.0973e-182	3.85947e-106	2.00983e-36	4.602e-25	9.06041e-06	0.0348191	0.468386	1.57192e-05	0.108094	0.38586	0.242309	0.324266	0.249041	0.198	0.164531	-0.092133	-0.0263107	0	-0.0929284	0
loss_pos_vs_neg_feedback	pole_temporal_lh	Destrieux	Outlier_renamed_MID_R1R2_Beta_Dx.csv	tfmri_midRunSameloss_pos_vs_neg_feedback_beta_cort_destrieux_pole_temporal_lh	0.0556372	0.0204833	0.0906536	0.106568	0.0654636	0.145864	0.0981025	0.0400887	0.15261	0.0317473	-0.00362793	0.0670431	0.011712	-0.0241034	0.0474973	-4.75402	2.02817e-06	-0.0214885	-0.00894123	-9.22346	4.44644e-20	-0.0533528	-0.0346476	-7.65994	2.07289e-14	-0.0363131	-0.0215144	0.677572	0.498063	-0.00588629	0.0121051	-7.41725	1.44023e-13	-0.0553707	-0.0322189	-4.96011	7.32801e-07	-0.0463124	-0.0200729	-0.0525185	-0.0922671	-0.0127667	-0.142372	-0.182162	-0.102575	-0.0846933	-0.124453	-0.0449297	0.00759641	-0.0321478	0.0473403	-0.114738	-0.154511	-0.0749587	-0.0770701	-0.116826	-0.0373098	-4.25965	2.1084e-05	-0.0445621	-0.0164692	5.74174	9.73187e-09	0.021948	0.0447032	1.84805	0.0646691	-0.000976509	0.0330563	-2.09781	0.0360034	-0.035725	-0.00120658	-3.63133	0.000286694	-0.058061	-0.017345	-0.0764932	-0.104615	-0.0483682	0.0658753	0.0377554	0.0939918	0.0293824	0.00127567	0.0574876	-0.0378615	-0.0659683	-0.00975257	-0.0663429	-0.0944596	-0.0382227	0.08895	1.44384	0.0795739	0.126735	0.523412	0.118935	0.165313	2.12943	0.161486	0.143225	4.2186	0.127962	0.165212	0.508895	0.149004	Dx043	2.63306e-06	1.13461e-19	3.29879e-14	0.515478	3.33053e-13	1.57181e-06	0.000346714	4.00088e-08	0.122705	0.0888084	0.0141436	-0.0525185	-0.142372	-0.0846933	0	-0.114738	-0.0770701	-0.0764932	0.0658753	0	0	-0.0663429	NA	NA	NA	NA	NA	NA	NA	NA	NA	NA	NA	0	0	0	0	0	0	0	0	0	0	0	2.54665e-06	1.06079e-19	3.2053e-14	0.513435	3.29477e-13	1.47443e-06	0.000320093	3.77959e-08	0.119997	0.0871386	0.0159593	-0.0525185	-0.142372	-0.0846933	0	-0.114738	-0.0770701	-0.0764932	0.0658753	0	0	-0.0663429
loss_pos_vs_neg_feedback	s_calcarine_lh	Destrieux	Outlier_renamed_MID_R1R2_Beta_Dx.csv	tfmri_midRunSameloss_pos_vs_neg_feedback_beta_cort_destrieux_s_calcarine_lh	0.0790429	0.0451456	0.112758	0.131046	0.0924423	0.168007	0.180231	0.128977	0.228469	0.0505149	0.0164319	0.0844805	0.0494438	0.0146326	0.0841352	-4.17708	2.98205e-05	-0.0192002	-0.00693524	-10.6475	3.7526e-26	-0.0560739	-0.0386352	-2.75914	0.00580768	-0.018266	-0.00309209	-4.16249	3.1797e-05	-0.0276613	-0.0099493	-9.68044	6.08926e-22	-0.0639245	-0.0423928	-7.92827	2.81564e-15	-0.0603196	-0.0364021	-0.0451398	-0.0848873	-0.00539015	-0.161474	-0.201278	-0.121661	-0.0298604	-0.0696054	0.00988611	-0.0456755	-0.0854232	-0.00592567	-0.147232	-0.187026	-0.107431	-0.1214	-0.161177	-0.0816166	-4.83123	1.41841e-06	-0.0463187	-0.0195763	-1.73061	0.0835598	-0.0212825	0.00132422	0.665938	0.505487	-0.0101387	0.0205693	-5.13374	3.00474e-07	-0.0609476	-0.0272595	-1.86522	0.0622427	-0.0373097	0.000931209	-0.0838598	-0.111985	-0.05573	-0.0191876	-0.0472914	0.00891702	0.0103002	-0.0178035	0.0384033	-0.0893535	-0.117482	-0.0612202	-0.0331546	-0.0612606	-0.00504687	0.0904286	1.80145	0.0771803	0.134775	3.21043	0.121813	0.166147	0.523568	0.150491	0.15564	0.405056	0.135244	0.156369	0.0568473	0.128186	Dx044	3.70877e-05	1.15705e-25	0.00704538	4.48187e-05	1.8392e-21	1.15754e-14	3.49874e-05	0.114508	0.63942	1.48234e-05	0.337375	-0.0451398	-0.161474	-0.0298604	-0.0456755	-0.147232	-0.1214	-0.0838598	0	0	-0.0893535	0	NA	NA	NA	NA	NA	NA	NA	NA	NA	NA	NA	0	0	0	0	0	0	0	0	0	0	0	3.60872e-05	1.11908e-25	0.00687859	4.31716e-05	1.84892e-21	1.00045e-14	3.38392e-05	0.114381	0.63471	1.67264e-05	0.355308	-0.0451398	-0.161474	-0.0298604	-0.0456755	-0.147232	-0.1214	-0.0838598	0	0	-0.0893535	0
loss_pos_vs_neg_feedback	s_central_lh	Destrieux	Outlier_renamed_MID_R1R2_Beta_Dx.csv	tfmri_midRunSameloss_pos_vs_neg_feedback_beta_cort_destrieux_s_central_lh	0.14912	0.115769	0.182136	0.237766	0.204018	0.270084	0.264133	0.218198	0.307369	0.0842021	0.0503378	0.117873	0.0860352	0.0514295	0.120435	18.1375	3.54207e-72	0.0423696	0.0526377	5.58214	2.52025e-08	0.0130844	0.0272505	20.9381	5.56522e-95	0.0613022	0.0739662	7.0012	2.73482e-12	0.0182661	0.0324722	8.57916	1.31259e-17	0.0293923	0.0468049	-0.0394414	0.96854	-0.00966773	0.00928641	0.195673	0.155829	0.235506	0.084607	0.0448435	0.124367	0.226044	0.186168	0.265909	0.0767096	0.0369495	0.116466	0.130302	0.0905128	0.170084	-0.000603443	-0.040347	0.0391401	-5.31164	1.15768e-07	-0.0395629	-0.0182299	-9.5345	1.94542e-21	-0.0523152	-0.0344721	-6.18438	6.83011e-10	-0.0493033	-0.0255681	-4.53007	6.10405e-06	-0.0448005	-0.0177345	-3.32055	0.000908543	-0.0404454	-0.010414	-0.0919773	-0.120108	-0.0638423	-0.105362	-0.133501	-0.077217	-0.0955067	-0.123639	-0.0673693	-0.0786087	-0.106731	-0.0504822	-0.0588932	-0.0870068	-0.0307766	0.0666491	1.39237	0.0493511	0.0936537	1.62339	0.0791069	0.110774	1.02788	0.0932229	0.111268	7.70997	0.0848119	0.104394	2.9381	0.0768199	Dx045	1.31057e-71	4.49393e-08	2.74551e-94	5.54458e-12	3.40813e-17	0.96854	5.71122e-06	3.19913e-20	7.77582e-09	0.000129057	0.0336161	0.195673	0.084607	0.226044	0.0767096	0.130302	0	-0.0919773	-0.105362	-0.0955067	-0.0786087	-0.0588932	NA	NA	NA	NA	NA	NA	NA	NA	NA	NA	NA	0	0	0	0	0	0	0	0	0	0	0	1.23235e-71	4.20881e-08	2.73351e-94	5.18995e-12	3.32125e-17	0.96854	6.44442e-06	3.60983e-20	7.60419e-09	0.000127422	0.0379317	0.195673	0.084607	0.226044	0.0767096	0.130302	0	-0.0919773	-0.105362	-0.0955067	-0.0786087	-0.0588932
loss_pos_vs_neg_feedback	s_cingul_marginalis_lh	Destrieux	Outlier_renamed_MID_R1R2_Beta_Dx.csv	tfmri_midRunSameloss_pos_vs_neg_feedback_beta_cort_destrieux_s_cingul_marginalis_lh	0.0654261	0.0312549	0.0994444	0.106528	0.0667256	0.144634	0.156763	0.1041	0.206331	0.0035869	-0.0306319	0.0377973	0.0407156	0.00584345	0.0754888	-2.30278	0.0213152	-0.00837739	-0.00067313	-3.32269	0.000898967	-0.0142917	-0.00368486	2.07653	0.0378752	0.000287801	0.00999098	-4.87504	1.10816e-06	-0.0195072	-0.00831851	-1.19124	0.233625	-0.010711	0.00261431	-5.38653	7.5696e-08	-0.0283199	-0.0132059	-0.0249434	-0.0646877	0.0148023	-0.0505765	-0.0903251	-0.0108253	0.0224953	-0.0172504	0.0622396	-0.0536302	-0.0933793	-0.0138783	-0.0181179	-0.0578623	0.0216269	-0.0824125	-0.122171	-0.04265	0.31966	0.749246	-0.00697527	0.00969273	-5.10972	3.3001e-07	-0.0261037	-0.0116284	-2.98835	0.00282119	-0.0243748	-0.00506232	-1.68646	0.0918033	-0.0200925	0.00151078	0.903311	0.36643	-0.00655074	0.017743	0.00558491	-0.0225186	0.0336878	-0.0568063	-0.0849191	-0.0286906	-0.0461717	-0.0742809	-0.0180602	-0.0294423	-0.0575475	-0.0013356	0.0160768	-0.0120274	0.0441802	0.0337375	0.00302399	0.029594	0.0501482	0.141609	0.0497897	0.0657245	0.049433	0.0605819	0.0617247	1.43991	0.0551493	0.0602558	0.453744	0.0508099	Dx046	0.0242665	0.00130438	0.0437932	1.67354e-06	0.270129	1.75047e-07	0.812798	1.13585e-06	0.00787804	0.163697	0.817041	-0.0249434	-0.0505765	0.0224953	-0.0536302	0	-0.0824125	0	-0.0568063	-0.0461717	0	0	NA	NA	NA	NA	NA	NA	NA	NA	NA	NA	NA	0	0	0	0	0	0	0	0	0	0	0	0.0238902	0.00125106	0.0430283	1.60923e-06	0.26541	1.64172e-07	0.810637	1.08062e-06	0.00759901	0.163097	0.814173	-0.0249434	-0.0505765	0.0224953	-0.0536302	0	-0.0824125	0	-0.0568063	-0.0461717	0	0
loss_pos_vs_neg_feedback	s_circular_insula_ant_lh	Destrieux	Outlier_renamed_MID_R1R2_Beta_Dx.csv	tfmri_midRunSameloss_pos_vs_neg_feedback_beta_cort_destrieux_s_circular_insula_ant_lh	0.0996779	0.0656243	0.1335	0.145917	0.10757	0.182616	0.20881	0.159115	0.255567	0.0410353	0.0066298	0.0753438	0.0697529	0.0348353	0.1045	-62.8177	0	-0.155584	-0.146168	-45.1362	0	-0.151333	-0.138734	-60.6615	0	-0.183895	-0.172382	-36.9545	1.21622e-276	-0.130574	-0.117419	-43.3485	0	-0.180249	-0.16465	-27.4427	9.00837e-153	-0.126263	-0.109426	-0.682036	-0.722902	-0.641136	-0.686487	-0.727367	-0.645572	-0.660222	-0.701019	-0.619394	-0.408144	-0.448289	-0.367978	-0.661213	-0.702012	-0.620381	-0.421151	-0.461322	-0.380958	1.4871	0.137086	-0.00236729	0.017234	12.429	3.8459e-35	0.045195	0.0621204	10.2086	3.49972e-24	0.0455377	0.0671859	-0.205017	0.837572	-0.0138354	0.011216	1.63675	0.101782	-0.00228341	0.025356	0.0260095	-0.00209647	0.0541142	0.139239	0.111065	0.167407	0.158603	0.130407	0.18679	-0.00360012	-0.031703	0.0245029	0.0292324	0.00112578	0.0573376	0.0498819	0.0903138	0.040839	0.0718395	0.00278152	0.066176	0.0895486	0.208613	0.0778706	0.086938	11.4705	0.0742523	0.0798064	6.58043	0.0631421	Dx047	0	0	0	1.80001e-274	0	1.33324e-150	0.227963	1.89731e-33	5.17958e-22	0.866857	0.435053	-0.682036	-0.686487	-0.660222	-0.408144	-0.661213	-0.421151	0	0.139239	0.158603	0	0	NA	NA	NA	NA	NA	NA	NA	NA	NA	NA	NA	0	0	0	0	0	0	0	0	0	0	0	0	0	0	6.77031e-275	0	5.01466e-151	0.233605	2.14089e-33	5.84453e-22	0.868785	0.464369	-0.682036	-0.686487	-0.660222	-0.408144	-0.661213	-0.421151	0	0.139239	0.158603	0	0
loss_pos_vs_neg_feedback	s_circular_insula_inf_lh	Destrieux	Outlier_renamed_MID_R1R2_Beta_Dx.csv	tfmri_midRunSameloss_pos_vs_neg_feedback_beta_cort_destrieux_s_circular_insula_inf_lh	0.0330156	-0.00131624	0.0672696	0.139813	0.101229	0.176741	0.14457	0.0908673	0.1951	-0.0089524	-0.0434284	0.0255449	0.0239538	-0.0110246	0.0588736	-12.1949	6.35517e-34	-0.0279481	-0.0202074	-9.94582	4.65915e-23	-0.0302779	-0.0203067	-11.6549	3.74815e-31	-0.0323427	-0.0230296	-8.881	8.03702e-19	-0.0307199	-0.0196107	-7.25955	4.58833e-13	-0.0292956	-0.016837	-7.17724	8.35348e-13	-0.0335839	-0.019173	-0.13235	-0.172134	-0.0925596	-0.15169	-0.191487	-0.111886	-0.126766	-0.166546	-0.0869792	-0.0980145	-0.13778	-0.0582445	-0.110862	-0.150633	-0.0710852	-0.110055	-0.149826	-0.0702789	-0.536905	0.59137	-0.0105002	0.00598578	0.821859	0.411182	-0.00407303	0.00995401	-0.575861	0.56474	-0.0118506	0.00646953	0.035177	0.971941	-0.0101087	0.010478	-0.199842	0.841617	-0.0130275	0.0106175	-0.00940493	-0.037508	0.0186987	0.00919844	-0.018905	0.0373015	-0.00894233	-0.0370453	0.019161	0.000619048	-0.0274839	0.028722	-0.00356577	-0.0316686	0.0245373	0.0307676	0.00830236	0.0288009	0.0437074	5.50615e-05	0.044497	0.0599015	0.00228035	0.0570989	0.0594002	0.0345124	0.0510953	0.0529138	0.0150103	0.045264	Dx048	1.34366e-33	1.32607e-22	7.92467e-31	2.12407e-18	9.98637e-13	2.87515e-12	0.683771	0.475429	0.686391	0.971941	0.910008	-0.13235	-0.15169	-0.126766	-0.0980145	-0.110862	-0.110055	0	0	0	0	0	NA	NA	NA	NA	NA	NA	NA	NA	NA	NA	NA	0	0	0	0	0	0	0	0	0	0	0	1.27869e-33	1.27554e-22	7.92331e-31	2.00326e-18	9.82374e-13	2.53642e-12	0.681095	0.473568	0.686621	0.971941	0.919488	-0.13235	-0.15169	-0.126766	-0.0980145	-0.110862	-0.110055	0	0	0	0	0
loss_pos_vs_neg_feedback	s_circular_insula_sup_lh	Destrieux	Outlier_renamed_MID_R1R2_Beta_Dx.csv	tfmri_midRunSameloss_pos_vs_neg_feedback_beta_cort_destrieux_s_circular_insula_sup_lh	0.0893533	0.055166	0.123331	0.121265	0.0820367	0.158817	0.160359	0.107615	0.209986	0.0681206	0.0338378	0.102243	0.049737	0.0147936	0.0845591	-13.8801	2.4748e-43	-0.0340198	-0.0255999	-10.8762	3.37479e-27	-0.036024	-0.0250203	-12.0821	2.45985e-33	-0.0367137	-0.0264636	-9.72014	3.25575e-22	-0.0363449	-0.0241458	-7.40684	1.54885e-13	-0.03242	-0.0188495	-8.72074	3.90094e-18	-0.0432658	-0.0273831	-0.150472	-0.190268	-0.110668	-0.165938	-0.205746	-0.126122	-0.130972	-0.170754	-0.0911822	-0.107074	-0.146843	-0.0672986	-0.113072	-0.152844	-0.0732935	-0.13366	-0.173444	-0.0938687	-0.53797	0.590634	-0.0112299	0.00639423	0.507932	0.611515	-0.00574785	0.00976833	-1.73642	0.0825647	-0.0188326	0.00114169	0.252574	0.800613	-0.00953603	0.0123562	-0.807856	0.419235	-0.0183449	0.00763899	-0.00943082	-0.0375339	0.0186726	0.00565838	-0.0224452	0.0337613	-0.0269804	-0.0550849	0.00112603	0.00442841	-0.0236747	0.0325313	-0.0144145	-0.042518	0.0136894	0.0393135	0.00951129	0.0328642	0.058105	0.00323394	0.0506936	0.0761712	0.045001	0.0689532	0.0718161	0.0162814	0.0631074	0.0640059	0.16204	0.053742	Dx049	5.72298e-43	1.0858e-26	5.3538e-33	9.63701e-22	3.5266e-13	2.13829e-17	0.683771	0.675404	0.150859	0.834442	0.844279	-0.150472	-0.165938	-0.130972	-0.107074	-0.113072	-0.13366	0	0	0	0	0	NA	NA	NA	NA	NA	NA	NA	NA	NA	NA	NA	0	0	0	0	0	0	0	0	0	0	0	5.43806e-43	1.04369e-26	5.4052e-33	8.91327e-22	3.49537e-13	1.71436e-17	0.681095	0.66747	0.148261	0.83564	0.843074	-0.150472	-0.165938	-0.130972	-0.107074	-0.113072	-0.13366	0	0	0	0	0
loss_pos_vs_neg_feedback	s_collat_transv_ant_lh	Destrieux	Outlier_renamed_MID_R1R2_Beta_Dx.csv	tfmri_midRunSameloss_pos_vs_neg_feedback_beta_cort_destrieux_s_collat_transv_ant_lh	0.0604342	0.0250994	0.0956181	0.0912597	0.0494487	0.131232	0.078755	0.0189243	0.134937	0.0349953	-0.000405157	0.0703082	0.0609334	0.0251051	0.0966054	10.2651	1.42428e-24	0.0318456	0.046879	3.92722	8.73314e-05	0.0107335	0.0321334	10.3504	5.93916e-25	0.038131	0.0559486	5.63097	1.8527e-08	0.0206781	0.0427635	3.04356	0.00235265	0.00738603	0.0341271	2.54765	0.0108814	0.00452229	0.0347251	0.113353	0.0735743	0.153126	0.0609916	0.0212374	0.100743	0.114504	0.0747251	0.154277	0.0629837	0.0232288	0.102735	0.0473022	0.00755193	0.0870502	0.0398509	0.000102634	0.0795973	-2.15414	0.0313068	-0.0340572	-0.00160072	-1.80739	0.0707404	-0.026579	0.0010785	-0.128818	0.897509	-0.0209254	0.0183451	-2.24402	0.0249021	-0.0432797	-0.00291584	-1.04116	0.297886	-0.0358876	0.0109937	-0.0388971	-0.0670043	-0.010788	-0.0207377	-0.0488416	0.00736732	-0.00206724	-0.0301701	0.0260358	-0.0405333	-0.068641	-0.0124238	-0.019063	-0.0471667	0.00904155	0.118561	0.487455	0.105048	0.174138	0.817598	0.162362	0.240828	0.231073	0.213165	0.207992	0.617435	0.18901	0.211382	0.00323142	0.194735	Dx050	2.70248e-24	0.00014049	1.12692e-24	3.0809e-08	0.00325413	0.015945	0.0759575	0.100669	0.916078	0.0702602	0.809491	0.113353	0.0609916	0.114504	0.0629837	0.0473022	0.0398509	0	0	0	0	0	NA	NA	NA	NA	NA	NA	NA	NA	NA	NA	NA	0	0	0	0	0	0	0	0	0	0	0	2.55758e-24	0.000133801	1.11443e-24	2.91888e-08	0.00316849	0.0153999	0.0768858	0.100116	0.919533	0.0688827	0.80232	0.113353	0.0609916	0.114504	0.0629837	0.0473022	0.0398509	0	0	0	0	0
loss_pos_vs_neg_feedback	s_collat_transv_post_lh	Destrieux	Outlier_renamed_MID_R1R2_Beta_Dx.csv	tfmri_midRunSameloss_pos_vs_neg_feedback_beta_cort_destrieux_s_collat_transv_post_lh	0.0466127	0.0120731	0.0810411	0.0958566	0.0552409	0.134726	0.133905	0.0791988	0.185362	0.0452465	0.0108538	0.0795322	0.0223839	-0.0128372	0.0575495	9.14635	7.27432e-20	0.0207109	0.03201	3.72525	0.000197636	0.00692497	0.0223115	9.32774	1.35714e-20	0.0266405	0.0408168	5.40233	6.76361e-08	0.0141646	0.0302981	0.76745	0.442856	-0.00600089	0.0137211	3.26808	0.00109146	0.00708231	0.0283205	0.0996645	0.0598937	0.13943	0.0569421	0.0171893	0.0966922	0.101347	0.0615749	0.141113	0.0598121	0.0200577	0.099563	0.0117404	-0.0280038	0.051484	0.0502901	0.0105389	0.0900386	-0.870229	0.38424	-0.01742	0.00671017	-2.08193	0.0373806	-0.0217032	-0.000653259	1.69309	0.0905148	-0.00191606	0.0261747	-3.20264	0.00137491	-0.0406767	-0.00978403	0.461495	0.644476	-0.0130702	0.0211167	-0.0153453	-0.0434487	0.0127588	-0.0233351	-0.0514395	0.00477053	0.026448	-0.00165801	0.0545527	-0.05623	-0.0843423	-0.0281145	0.00829137	-0.019812	0.0363943	0.0668406	0.0461095	0.0608868	0.110207	1.03252	0.100666	0.123118	0.0250731	0.117727	0.126899	0.49731	0.114735	0.12142	0.30145	0.105162	Dx051	1.25186e-19	0.000304689	2.39115e-20	1.08806e-07	0.489125	0.00177512	0.521721	0.0594875	0.163368	0.00753653	0.89669	0.0996645	0.0569421	0.101347	0.0598121	0	0.0502901	0	0	0	-0.05623	0	NA	NA	NA	NA	NA	NA	NA	NA	NA	NA	NA	0	0	0	0	0	0	0	0	0	0	0	1.20278e-19	0.000292082	2.36086e-20	1.03626e-07	0.483379	0.00170349	0.517485	0.0583418	0.160808	0.00791757	0.88682	0.0996645	0.0569421	0.101347	0.0598121	0	0.0502901	0	0	0	-0.05623	0
loss_pos_vs_neg_feedback	s_front_inf_lh	Destrieux	Outlier_renamed_MID_R1R2_Beta_Dx.csv	tfmri_midRunSameloss_pos_vs_neg_feedback_beta_cort_destrieux_s_front_inf_lh	0.0639848	0.0299233	0.0978978	0.0986456	0.0585321	0.13705	0.0891314	0.0321393	0.142767	0.0400671	0.00581299	0.0742272	0.0364222	0.00158239	0.0711737	7.72408	1.25404e-14	0.0143724	0.0241483	3.91069	9.34382e-05	0.00650143	0.0195732	6.56848	5.38091e-11	0.014196	0.0262733	4.30822	1.66471e-05	0.0085878	0.0229272	3.65102	0.000264297	0.00706616	0.0234557	2.75838	0.00583359	0.00380376	0.0224971	0.0835683	0.0438053	0.123327	0.059321	0.0195666	0.0990713	0.0711699	0.0314124	0.110924	0.0473374	0.00758708	0.0870854	0.055542	0.015789	0.0952918	0.0422421	0.0024931	0.081989	-1.76136	0.07827	-0.0197378	0.001057	-0.757294	0.448896	-0.0127514	0.00564461	-0.298206	0.765561	-0.014035	0.0103291	-1.18601	0.235703	-0.0212473	0.00523078	0.160025	0.872872	-0.0140895	0.0165938	-0.0306707	-0.0587761	-0.00256356	-0.00841074	-0.0365141	0.0196927	-0.00461573	-0.0327186	0.0234874	-0.020734	-0.0488379	0.007371	0.00284492	-0.0252581	0.0309478	0.0527116	0.143863	0.0463718	0.080816	0.10492	0.0745894	0.104177	0.00248026	0.0968548	0.0990144	0.0511827	0.0892471	0.0884622	0.00716551	0.0805774	Dx052	1.89386e-14	0.000148697	8.29557e-11	2.39201e-05	0.00039116	0.00880992	0.150441	0.515012	0.834805	0.345386	0.911806	0.0835683	0.059321	0.0711699	0.0473374	0.055542	0.0422421	0	0	0	0	0	NA	NA	NA	NA	NA	NA	NA	NA	NA	NA	NA	0	0	0	0	0	0	0	0	0	0	0	1.78996e-14	0.000141856	7.95231e-11	2.29758e-05	0.000380497	0.0085457	0.153778	0.513463	0.832585	0.342281	0.924674	0.0835683	0.059321	0.0711699	0.0473374	0.055542	0.0422421	0	0	0	0	0
loss_pos_vs_neg_feedback	s_front_middle_lh	Destrieux	Outlier_renamed_MID_R1R2_Beta_Dx.csv	tfmri_midRunSameloss_pos_vs_neg_feedback_beta_cort_destrieux_s_front_middle_lh	0.0870617	0.0527785	0.12114	0.123471	0.0842139	0.161045	0.116307	0.0606007	0.16871	0.0496839	0.0152686	0.0839817	0.0504537	0.0154169	0.0853669	-16.7182	9.48951e-62	-0.0474094	-0.0374585	-11.7859	1.40476e-31	-0.0456297	-0.0326143	-14.9292	9.09749e-50	-0.0534903	-0.0410738	-10.4427	2.27967e-25	-0.0460364	-0.0314846	-9.37619	1.07907e-20	-0.0461638	-0.0301971	-8.18645	3.52556e-16	-0.0481524	-0.0295451	-0.182151	-0.221972	-0.14232	-0.17965	-0.219468	-0.139822	-0.16215	-0.201954	-0.122337	-0.115187	-0.15496	-0.0754076	-0.143369	-0.18316	-0.103572	-0.125811	-0.165591	-0.0860253	0.245287	0.80625	-0.00896689	0.0115312	1.8116	0.0700856	-0.000703442	0.0178479	0.0564786	0.954963	-0.011595	0.0122828	0.346653	0.728874	-0.0108003	0.0154395	0.544635	0.586043	-0.0110073	0.0194743	0.00431058	-0.0237925	0.0324134	0.0202454	-0.00785958	0.0483493	0.000880546	-0.0272224	0.0289834	0.00609196	-0.0220109	0.0341949	0.00974429	-0.0183592	0.0378474	0.0526753	0.0026616	0.0442379	0.0800717	0.00871121	0.0724917	0.104406	0.0279947	0.0943766	0.102267	0.294188	0.0896398	0.0863194	0.00024332	0.0762799	Dx053	3.05315e-61	5.94014e-31	2.54043e-49	8.65105e-25	3.13141e-20	1.53466e-15	0.852321	0.100669	0.96146	0.781691	0.89669	-0.182151	-0.17965	-0.16215	-0.115187	-0.143369	-0.125811	0	0	0	0	0	NA	NA	NA	NA	NA	NA	NA	NA	NA	NA	NA	0	0	0	0	0	0	0	0	0	0	0	2.88136e-61	5.45571e-31	2.57505e-49	7.61409e-25	3.16147e-20	1.30838e-15	0.852176	0.100037	0.960716	0.780269	0.88682	-0.182151	-0.17965	-0.16215	-0.115187	-0.143369	-0.125811	0	0	0	0	0
loss_pos_vs_neg_feedback	s_front_sup_lh	Destrieux	Outlier_renamed_MID_R1R2_Beta_Dx.csv	tfmri_midRunSameloss_pos_vs_neg_feedback_beta_cort_destrieux_s_front_sup_lh	0.0739209	0.0398221	0.107848	0.0909675	0.0503378	0.129859	0.0818126	0.024263	0.135968	0.0222719	-0.0120782	0.0565695	0.0485241	0.0135725	0.0833574	7.69006	1.63433e-14	0.0102205	0.0172137	3.74104	0.000185637	0.00409295	0.0131063	4.72773	2.30702e-06	0.00599072	0.0144773	6.00589	1.98361e-09	0.0104273	0.0205321	1.71832	0.0858101	-0.000705882	0.0107221	4.14324	3.49085e-05	0.00717259	0.0200574	0.0832733	0.0435104	0.123032	0.0569181	0.0171653	0.0966683	0.0512915	0.0115402	0.0910402	0.0661869	0.026431	0.10594	0.0261798	-0.0135661	0.0659246	0.063532	0.023777	0.103284	-2.41902	0.0156163	-0.0164365	-0.00172007	1.71531	0.0863267	-0.000808504	0.012132	2.26969	0.0232774	0.00133382	0.018251	-2.2046	0.0275519	-0.0199383	-0.00116752	-0.230712	0.817554	-0.0119083	0.00940095	-0.0422122	-0.0703202	-0.0141016	0.0191312	-0.00897336	0.047235	0.03519	0.00708205	0.0632964	-0.0386297	-0.0667368	-0.0105205	-0.00411722	-0.0322201	0.0239859	0.0268179	0.135326	0.023126	0.0390139	0.181355	0.0373139	0.051089	0.00246766	0.0463603	0.0481737	0.128847	0.0437915	0.0421674	0.199453	0.0387175	Dx054	2.44323e-14	0.000289203	3.104e-06	3.49492e-09	0.105832	6.15055e-05	0.0509163	0.117214	0.0514188	0.0741397	0.910008	0.0832733	0.0569181	0.0512915	0.0661869	0	0.063532	0	0	0	0	0	NA	NA	NA	NA	NA	NA	NA	NA	NA	NA	NA	0	0	0	0	0	0	0	0	0	0	0	2.31299e-14	0.000276798	3.03365e-06	3.31262e-09	0.103096	5.94869e-05	0.0521332	0.117208	0.0498376	0.0730345	0.919488	0.0832733	0.0569181	0.0512915	0.0661869	0	0.063532	0	0	0.03519	0	0
loss_pos_vs_neg_feedback	s_interm_prim_jensen_lh	Destrieux	Outlier_renamed_MID_R1R2_Beta_Dx.csv	tfmri_midRunSameloss_pos_vs_neg_feedback_beta_cort_destrieux_s_interm_prim_jensen_lh	0.114863	0.0810946	0.148367	0.148545	0.110691	0.184789	0.153769	0.1009	0.20353	0.0420744	0.00790196	0.0761487	0.0572523	0.0225267	0.09184	-12.248	3.32928e-34	-0.0360211	-0.0260818	-8.16854	4.05528e-16	-0.0338845	-0.0207676	-14.4593	7.80008e-47	-0.0522796	-0.0397968	-5.10032	3.466e-07	-0.025393	-0.0112931	-9.90799	6.73098e-23	-0.0500194	-0.0334944	-3.64296	0.000272723	-0.0265016	-0.00795707	-0.132443	-0.172227	-0.092653	-0.124051	-0.16383	-0.0842664	-0.156374	-0.196174	-0.116565	-0.0560712	-0.0958216	-0.0163185	-0.15071	-0.190506	-0.110907	-0.0557168	-0.0954666	-0.015964	0.353315	0.723875	-0.00838907	0.0120771	6.273	3.72285e-10	0.0199822	0.0381471	4.27837	1.92474e-05	0.0141133	0.0379886	0.470851	0.637778	-0.0101578	0.0165783	0.270737	0.786611	-0.0129706	0.0171265	0.00614483	-0.0219581	0.0342478	0.0696012	0.0414794	0.0977195	0.066127	0.038007	0.0942436	0.00821266	-0.0198908	0.0363154	0.00480329	-0.0232998	0.0329061	0.0567128	0.00562074	0.0450267	0.0831106	0.0169378	0.0763993	0.104938	0.00685872	0.0935726	0.102401	3.43096	0.0871898	0.0917006	1.42042	0.0775998	Dx055	7.24608e-34	9.23357e-16	2.1378e-46	5.34341e-07	2.26406e-22	0.000463943	0.805515	1.89994e-09	9.49536e-05	0.709708	0.910008	-0.132443	-0.124051	-0.156374	-0.0560712	-0.15071	-0.0557168	0	0.0696012	0.066127	0	0	NA	NA	NA	NA	NA	NA	NA	NA	NA	NA	NA	0	0	0	0	0	0	0	0	0	0	0	6.86408e-34	8.68247e-16	2.13543e-46	5.12231e-07	2.24815e-22	0.000442182	0.800577	1.77633e-09	8.92863e-05	0.71006	0.919488	-0.132443	-0.124051	-0.156374	-0.0560712	-0.15071	-0.0557168	0	0.0696012	0.066127	0	0
loss_pos_vs_neg_feedback	s_intrapariet_and_p_trans_lh	Destrieux	Outlier_renamed_MID_R1R2_Beta_Dx.csv	tfmri_midRunSameloss_pos_vs_neg_feedback_beta_cort_destrieux_s_intrapariet_and_p_trans_lh	0.0745051	0.0405534	0.108285	0.100183	0.0601729	0.138489	0.116125	0.0609647	0.168045	0.0231488	-0.0110333	0.0572769	0.0391996	0.00440774	0.0738967	21.7976	1.45097e-102	0.0416144	0.0498387	13.1197	1.36223e-38	0.0315813	0.0426781	21.8657	3.61336e-103	0.0513388	0.0614502	11.0503	3.43266e-28	0.0279145	0.0399538	13.1133	1.48638e-38	0.0398678	0.0538842	6.44959	1.2461e-10	0.0179618	0.0336508	0.235599	0.195712	0.275474	0.198943	0.159096	0.238779	0.236736	0.196848	0.276612	0.121308	0.0815244	0.161085	0.199283	0.159435	0.23912	0.098631	0.0588607	0.138396	-1.82243	0.0684802	-0.0169272	0.000618598	-5.80126	6.82858e-09	-0.030528	-0.0151077	-3.76837	0.000166574	-0.0299884	-0.00946328	-1.84947	0.0644795	-0.021766	0.000635328	-0.975786	0.329245	-0.0193194	0.00647988	-0.0316669	-0.0597726	-0.00355952	-0.0643751	-0.0924909	-0.0362559	-0.0581819	-0.0862952	-0.0300656	-0.0322489	-0.0603548	-0.00414156	-0.0173256	-0.0454288	0.0107789	0.0384915	0.110111	0.0331536	0.0562101	0.183569	0.0536666	0.0742498	0.065364	0.0686483	0.0698119	2.11412	0.062818	0.0650241	0.816154	0.0574732	Dx056	9.33668e-102	7.20038e-38	2.05684e-102	1.49422e-27	9.16603e-38	3.47968e-10	0.138837	2.88752e-08	0.000666298	0.130726	0.809491	0.235599	0.198943	0.236736	0.121308	0.199283	0.098631	0	-0.0643751	-0.0581819	0	0	NA	NA	NA	NA	NA	NA	NA	NA	NA	NA	NA	0	0	0	0	0	0	0	0	0	0	0	8.654e-102	6.4998e-38	2.01144e-102	1.2739e-27	8.86521e-38	3.20153e-10	0.141188	2.71518e-08	0.000646929	0.129736	0.808587	0.235599	0.198943	0.236736	0.121308	0.199283	0.098631	0	-0.0643751	-0.0581819	0	0
loss_pos_vs_neg_feedback	s_oc_middle_and_lunatus_lh	Destrieux	Outlier_renamed_MID_R1R2_Beta_Dx.csv	tfmri_midRunSameloss_pos_vs_neg_feedback_beta_cort_destrieux_s_oc_middle_and_lunatus_lh	0.0912028	0.0571506	0.125043	0.124478	0.085457	0.161833	0.118862	0.0635724	0.170886	0.0724112	0.0382388	0.106414	0.0391484	0.00426827	0.0739334	39.2458	7.85603298655909e-310	0.106737	0.11796	23.3355	1.63378e-113	0.0805065	0.0952746	35.9013	5.5076e-263	0.120828	0.134784	25.2619	1.08338e-135	0.0961072	0.112277	19.798	1.47784e-83	0.0868401	0.105929	15.325	1.21232e-51	0.0705294	0.0912223	0.425056	0.384855	0.465235	0.355574	0.315508	0.395621	0.388855	0.348728	0.428963	0.278023	0.238081	0.317951	0.301953	0.261975	0.341914	0.234716	0.19483	0.27459	-3.69431	0.000224086	-0.0332935	-0.0102066	-4.73464	2.23179e-06	-0.035394	-0.0146673	-2.0409	0.0413237	-0.0279412	-0.000561179	-4.24995	2.19788e-05	-0.0467991	-0.0172503	-2.40742	0.0161226	-0.0378512	-0.00387086	-0.0645251	-0.092641	-0.0364059	-0.0526591	-0.0807702	-0.0245448	-0.0316771	-0.0597828	-0.00356979	-0.0743094	-0.10243	-0.0461852	-0.0428533	-0.0709615	-0.0147429	0.0682137	0.775353	0.0568111	0.107364	1.67734	0.0928651	0.128143	0.686718	0.118488	0.129033	2.53245	0.112971	0.114851	0.421526	0.1012	Dx057	0	4.03e-112	1.35854e-261	4.00849e-134	3.12458e-82	2.5632e-50	0.00221099	7.02777e-06	0.0849432	0.000361429	0.170438	0.425056	0.355574	0.388855	0.278023	0.301953	0.234716	-0.0645251	-0.0526591	0	-0.0743094	0	NA	NA	NA	NA	NA	NA	NA	NA	NA	NA	NA	0	0	0	0	0	0	0	0	0	0	0	0	2.72842e-112	1.14971e-261	2.26155e-134	2.468e-82	1.84053e-50	0.00220132	6.77653e-06	0.0831453	0.000333678	0.192319	0.425056	0.355574	0.388855	0.278023	0.301953	0.234716	-0.0645251	-0.0526591	0	-0.0743094	0
loss_pos_vs_neg_feedback	s_oc_sup_and_transversal_lh	Destrieux	Outlier_renamed_MID_R1R2_Beta_Dx.csv	tfmri_midRunSameloss_pos_vs_neg_feedback_beta_cort_destrieux_s_oc_sup_and_transversal_lh	0.0882581	0.0542949	0.122017	0.0920803	0.0516491	0.130788	0.149739	0.0966636	0.199696	0.0827614	0.048762	0.116569	0.0652246	0.0304078	0.0998833	19.9901	6.45812e-87	0.0416683	0.0507289	11.515	3.03784e-30	0.0300638	0.0424015	19.4051	4.05152e-82	0.0500674	0.0613194	10.2202	2.2468e-24	0.0279745	0.0412522	9.76671	2.65401e-22	0.0310751	0.0466839	8.22692	2.52413e-16	0.0275381	0.0447693	0.216517	0.176652	0.256372	0.174832	0.135007	0.214646	0.210132	0.170274	0.24998	0.112412	0.0726343	0.152184	0.14839	0.108588	0.188184	0.125855	0.086069	0.165634	-2.39864	0.0165115	-0.0214042	-0.00215034	-4.7018	2.6214e-06	-0.028974	-0.0119233	-0.288787	0.772758	-0.0128656	0.00956198	-2.92982	0.00341483	-0.0300234	-0.00594965	0.296711	0.766707	-0.0117597	0.0159534	-0.0417676	-0.0698751	-0.0136579	-0.0522519	-0.0803635	-0.0241377	-0.0044598	-0.0325627	0.0236433	-0.0510326	-0.0791434	-0.0229196	0.0052816	-0.0228217	0.033384	0.0474503	0.228722	0.0397539	0.0733192	0.533151	0.0621109	0.0898093	0.00693834	0.0788111	0.0843425	1.69287	0.0765762	0.0806676	0.00572015	0.0685885	Dx058	3.08323e-86	1.21514e-29	1.93427e-81	7.55742e-24	8.53899e-22	1.13204e-15	0.0509163	8.08266e-06	0.834805	0.0148646	0.910008	0.216517	0.174832	0.210132	0.112412	0.14839	0.125855	0	-0.0522519	0	-0.0510326	0	NA	NA	NA	NA	NA	NA	NA	NA	NA	NA	NA	0	0	0	0	0	0	0	0	0	0	0	2.83817e-86	1.12738e-29	1.87945e-81	6.8221e-24	8.52345e-22	9.58024e-16	0.0521332	7.8174e-06	0.832585	0.015841	0.919488	0.216517	0.174832	0.210132	0.112412	0.14839	0.125855	0	-0.0522519	0	-0.0510326	0
loss_pos_vs_neg_feedback	s_occipital_ant_lh	Destrieux	Outlier_renamed_MID_R1R2_Beta_Dx.csv	tfmri_midRunSameloss_pos_vs_neg_feedback_beta_cort_destrieux_s_occipital_ant_lh	0.0626812	0.0284488	0.0967667	0.0828926	0.0418941	0.122137	0.15948	0.106811	0.209042	0.0361083	0.00178551	0.0703462	0.0370925	0.00213721	0.0719572	24.7671	8.34093e-131	0.0481629	0.0564421	16.641	2.57645e-60	0.041242	0.0522573	22.7546	2.62871e-111	0.0546845	0.0649945	13.0779	1.06931e-38	0.034315	0.0464158	15.7364	2.70486e-54	0.0491837	0.0631828	10.6868	2.52424e-26	0.0342511	0.0496413	0.268985	0.229055	0.308901	0.253361	0.213452	0.293258	0.246953	0.207052	0.286842	0.144131	0.104332	0.183922	0.239839	0.199947	0.279719	0.163832	0.124018	0.203638	-1.27024	0.20409	-0.0145773	0.00311517	-5.07053	4.0557e-07	-0.0280206	-0.0123957	-2.51818	0.0118335	-0.0227622	-0.00283414	-0.599337	0.54899	-0.0146188	0.00777388	0.860569	0.389541	-0.00713714	0.0183029	-0.0222268	-0.050331	0.0058783	-0.0565631	-0.0846758	-0.0284475	-0.0390334	-0.0671406	-0.0109244	-0.0104969	-0.0385999	0.0176069	0.0153502	-0.012754	0.0434536	0.0376877	0.0536358	0.0332417	0.0571344	0.0190925	0.0531521	0.0712348	0.0489814	0.0661392	0.0695883	1.64083	0.0638199	0.063951	0.340855	0.0537521	Dx059	6.85809e-130	2.38322e-59	1.62104e-110	6.08686e-38	2.66879e-53	2.33492e-25	0.322466	1.36419e-06	0.0287107	0.634769	0.823601	0.268985	0.253361	0.246953	0.144131	0.239839	0.163832	0	-0.0565631	-0.0390334	0	0	NA	NA	NA	NA	NA	NA	NA	NA	NA	NA	NA	0	0	0	0	0	0	0	0	0	0	0	6.33152e-130	2.15134e-59	1.56784e-110	4.82636e-38	2.37743e-53	1.75645e-25	0.325744	1.3025e-06	0.0278337	0.636675	0.82346	0.268985	0.253361	0.246953	0.144131	0.239839	0.163832	0	-0.0565631	-0.0390334	0	0
loss_pos_vs_neg_feedback	s_oc_temp_lat_lh	Destrieux	Outlier_renamed_MID_R1R2_Beta_Dx.csv	tfmri_midRunSameloss_pos_vs_neg_feedback_beta_cort_destrieux_s_oc_temp_lat_lh	0.0529945	0.018777	0.087088	0.112007	0.0722438	0.150065	0.138556	0.0843683	0.189538	0.0203845	-0.014035	0.0547556	0.0299505	-0.00514156	0.0649688	20.9407	5.63621e-95	0.0395447	0.0477128	10.6912	2.38824e-26	0.0249028	0.0360869	17.2095	2.86323e-65	0.0394197	0.0495543	13.1031	7.7452e-39	0.0335808	0.0453959	9.83754	1.34363e-22	0.0283512	0.0424639	6.50694	8.56108e-11	0.0179036	0.0333445	0.227455	0.187577	0.267321	0.162812	0.122998	0.202617	0.186795	0.14696	0.226621	0.144682	0.104883	0.184474	0.150231	0.110427	0.190027	0.0999295	0.0601586	0.139696	-2.70559	0.00685362	-0.0210341	-0.00335779	-1.35288	0.176131	-0.012803	0.0023471	-1.76637	0.0774085	-0.0192456	0.0010027	-1.72828	0.0840326	-0.0210125	0.00132382	-2.12969	0.0332756	-0.0267271	-0.00110401	-0.047285	-0.0753945	-0.0191731	-0.0151162	-0.0432196	0.0129879	-0.0274823	-0.0555873	0.000623592	-0.0303441	-0.0584495	-0.0022372	-0.0381275	-0.0662345	-0.0100185	0.0369853	0.243489	0.0332626	0.0548153	0.15719	0.0526252	0.070716	0.302083	0.0666032	0.06735	0.109463	0.0598064	0.0639387	0.171851	0.0550796	Dx060	2.97914e-94	7.52042e-26	1.0594e-64	4.58516e-38	4.41905e-22	2.48439e-10	0.0259902	0.226673	0.145018	0.157428	0.259199	0.227455	0.162812	0.186795	0.144682	0.150231	0.0999295	-0.047285	0	0	0	0	NA	NA	NA	NA	NA	NA	NA	NA	NA	NA	NA	0	0	0	0	0	0	0	0	0	0	0	2.68928e-94	7.25157e-26	1.06258e-64	3.59291e-38	4.39973e-22	2.26936e-10	0.0272807	0.226261	0.142057	0.155927	0.286116	0.227455	0.162812	0.186795	0.144682	0.150231	0.0999295	-0.047285	0	0	0	0
loss_pos_vs_neg_feedback	s_oc_temp_med_and_lingual_lh	Destrieux	Outlier_renamed_MID_R1R2_Beta_Dx.csv	tfmri_midRunSameloss_pos_vs_neg_feedback_beta_cort_destrieux_s_oc_temp_med_and_lingual_lh	0.0559091	0.0216045	0.0900823	0.102462	0.0622182	0.140979	0.1088	0.0529004	0.1614	0.0281668	-0.00621176	0.0624788	0.0412194	0.00620345	0.0761345	10.6906	1.65921e-26	0.0180417	0.0261436	7.28469	3.81651e-13	0.0144907	0.0251625	8.53791	1.60414e-17	0.0162964	0.0260096	7.34081	2.32599e-13	0.01597	0.0276064	3.5742	0.000355155	0.00553075	0.0189697	7.1258	1.20962e-12	0.0201841	0.0355061	0.11599	0.0762104	0.155764	0.111155	0.0713783	0.150927	0.0927596	0.0529922	0.132522	0.0810015	0.0412396	0.120759	0.0544744	0.0147217	0.0942238	0.109215	0.0694394	0.148985	-0.327976	0.742951	-0.0100669	0.00718166	0.394336	0.693343	-0.00591436	0.00889311	3.21095	0.00133308	0.00633669	0.0262075	-1.22214	0.221744	-0.0172859	0.00401108	1.29009	0.197115	-0.00428591	0.0207755	-0.00574778	-0.0338507	0.022355	0.00441185	-0.0236913	0.0325147	0.0498195	0.0217069	0.0779301	-0.0214344	-0.0495384	0.00667065	0.0230557	-0.00504967	0.0511595	0.0352286	0.00338818	0.031498	0.0507241	0.0716116	0.0479449	0.0694375	0.106417	0.0639398	0.0634869	0.00886074	0.0569819	0.0598524	0.549949	0.0533405	Dx061	3.23109e-26	7.84506e-13	2.66756e-17	4.98909e-13	0.000515324	4.06872e-12	0.812798	0.76011	0.00419778	0.338331	0.678441	0.11599	0.111155	0.0927596	0.0810015	0.0544744	0.109215	0	0	0.0498195	0	0	NA	NA	NA	NA	NA	NA	NA	NA	NA	NA	NA	0	0	0	0	0	0	0	0	0	0	0	3.04492e-26	7.32595e-13	2.60089e-17	4.68001e-13	0.000498411	3.60726e-12	0.810637	0.751872	0.00404771	0.333615	0.700386	0.11599	0.111155	0.0927596	0.0810015	0.0544744	0.109215	0	0	0.0498195	0	0
loss_pos_vs_neg_feedback	s_orbital_lateral_lh	Destrieux	Outlier_renamed_MID_R1R2_Beta_Dx.csv	tfmri_midRunSameloss_pos_vs_neg_feedback_beta_cort_destrieux_s_orbital_lateral_lh	0.0586523	0.0240179	0.093146	0.129233	0.0897735	0.166983	0.150761	0.0970309	0.201293	0.0387234	0.00405103	0.0733028	0.045398	0.0101406	0.0805426	7.17283	7.97861e-13	0.0198053	0.0347013	4.87776	1.11195e-06	0.0144251	0.0338138	3.90831	9.36791e-05	0.00922519	0.027791	6.42678	1.37727e-10	0.023677	0.0444596	3.33059	0.000874015	0.00848111	0.0327535	4.48683	7.42221e-06	0.017088	0.0436102	0.07877	0.039009	0.118527	0.0745675	0.0348077	0.114323	0.0427322	0.00298307	0.0824792	0.0715103	0.0317527	0.111265	0.0510468	0.0112958	0.0907955	0.0691674	0.0294106	0.108921	-0.494156	0.62123	-0.0195028	0.0116511	2.14658	0.0318573	0.00128671	0.0283625	1.35529	0.1754	-0.00532819	0.0291901	-1.43201	0.152238	-0.0343114	0.00534682	0.309684	0.756822	-0.018501	0.0254414	-0.0087451	-0.0368481	0.019358	0.0242664	-0.00383923	0.0523707	0.0212049	-0.00690013	0.0493089	-0.0253384	-0.0534429	0.00276768	0.00557379	-0.0225297	0.0336767	0.113322	0.0246059	0.100765	0.176497	0.334949	0.163337	0.212244	0.0185872	0.19381	0.214301	0.859846	0.186606	0.186387	0.290745	0.158287	Dx062	1.15768e-12	1.84908e-06	0.0001185	2.61327e-10	0.00122032	1.42661e-05	0.707246	0.0512487	0.288435	0.24396	0.910008	0.07877	0.0745675	0.0427322	0.0715103	0.0510468	0.0691674	0	0	0	0	0	NA	NA	NA	NA	NA	NA	NA	NA	NA	NA	NA	0	0	0	0	0	0	0	0	0	0	0	1.10118e-12	1.75184e-06	0.000115032	2.47316e-10	0.00118667	1.3621e-05	0.705751	0.0501903	0.287174	0.241834	0.919488	0.07877	0.0745675	0.0427322	0.0715103	0.0510468	0.0691674	0	0	0	0	0
loss_pos_vs_neg_feedback	s_orbital_med_olfact_lh	Destrieux	Outlier_renamed_MID_R1R2_Beta_Dx.csv	tfmri_midRunSameloss_pos_vs_neg_feedback_beta_cort_destrieux_s_orbital_med_olfact_lh	0.0309025	-0.00418865	0.0659177	0.0800694	0.0380647	0.12024	0.0462089	-0.015191	0.103895	0.0185784	-0.0163791	0.0534906	0.00692619	-0.0289401	0.0427747	9.58868	1.15522e-21	0.0525327	0.0795309	4.1972	2.75841e-05	0.0215201	0.0592465	7.09446	1.40456e-12	0.0437874	0.0772235	8.22318	2.29394e-16	0.0605855	0.0985114	2.14235	0.0322229	0.00222867	0.0502919	3.47681	0.000512653	0.0209905	0.075272	0.105262	0.0654883	0.145031	0.0648492	0.0250937	0.104601	0.0776012	0.0378407	0.117358	0.0919322	0.0521653	0.131694	0.0330611	-0.00668642	0.0728066	0.0541404	0.0143885	0.0938898	-0.182376	0.8553	-0.0326478	0.0270912	1.74672	0.0807254	-0.00271433	0.0471177	0.676856	0.498537	-0.0234598	0.0481989	-1.6757	0.0938955	-0.0711155	0.00557386	-0.780389	0.435224	-0.0601819	0.025915	-0.00326505	-0.0313676	0.024838	0.0198928	-0.00821222	0.0479965	0.0107696	-0.0173344	0.0388726	-0.0298805	-0.0579858	-0.00177364	-0.0142789	-0.0423822	0.0138254	0.385121	0.0120415	0.362032	0.624179	1.68875	0.60141	0.729941	0.438424	0.719899	0.677008	1.90019	0.622801	0.691559	0.302186	0.659603	Dx063	2.08503e-21	4.53605e-05	2.18815e-12	5.75428e-16	0.041112	0.000852501	0.891439	0.111658	0.636064	0.165435	0.844279	0.105262	0.0648492	0.0776012	0.0919322	0.0330611	0.0541404	0	0	0	0	0	NA	NA	NA	NA	NA	NA	NA	NA	NA	NA	NA	0	0	0	0	0	0	0	0	0	0	0	1.98888e-21	4.30518e-05	2.09429e-12	5.3956e-16	0.0401584	0.000815362	0.892719	0.111414	0.630725	0.165058	0.843074	0.105262	0.0648492	0.0776012	0.0919322	0.0330611	0.0541404	0	0	0	0	0
loss_pos_vs_neg_feedback	s_orbital_h_shaped_lh	Destrieux	Outlier_renamed_MID_R1R2_Beta_Dx.csv	tfmri_midRunSameloss_pos_vs_neg_feedback_beta_cort_destrieux_s_orbital_h_shaped_lh	0.0660893	0.0311476	0.10087	0.110884	0.0702699	0.149723	0.13058	0.0748372	0.182965	0.012873	-0.0221619	0.0478764	0.0261966	-0.00959973	0.0619259	28.4908	2.14149e-170	0.0833982	0.0957222	21.6858	6.04876e-99	0.082246	0.0985951	24.2158	3.10187e-125	0.0826618	0.0972234	20.8388	5.86258e-94	0.0834247	0.10075	17.4026	1.45414e-65	0.078954	0.0990019	15.8785	3.73989e-55	0.0799905	0.102526	0.31337	0.273375	0.353349	0.334222	0.294193	0.374233	0.265738	0.225813	0.30565	0.233043	0.193158	0.272915	0.267765	0.227836	0.307679	0.247288	0.207386	0.287177	0.554946	0.578971	-0.00936682	0.0167621	0.287854	0.773466	-0.0094452	0.0126966	0.553836	0.579722	-0.0104625	0.0187009	-0.31825	0.750317	-0.0190155	0.0137046	1.07737	0.281402	-0.00852524	0.0293198	0.0099145	-0.0181886	0.0380176	0.00327955	-0.0248235	0.0313822	0.00877779	-0.0193254	0.0368808	-0.00568757	-0.0337905	0.022416	0.0196732	-0.00843182	0.0477766	0.0793909	0.0214183	0.0695477	0.111833	0.0110389	0.108991	0.147169	0.162101	0.139655	0.138185	0.0101804	0.122862	0.126645	0.0337739	0.110108	Dx064	2.64117e-169	1.11902e-97	2.55043e-124	1.08458e-92	1.95648e-64	9.22507e-54	0.680061	0.811865	0.686391	0.798898	0.800914	0.31337	0.334222	0.265738	0.233043	0.267765	0.247288	0	0	0	0	0	NA	NA	NA	NA	NA	NA	NA	NA	NA	NA	NA	0	0	0	0	0	0	0	0	0	0	0	2.23518e-169	8.41785e-98	2.3546e-124	8.15875e-93	1.72574e-64	6.24562e-54	0.676141	0.807305	0.686621	0.798108	0.786746	0.31337	0.334222	0.265738	0.233043	0.267765	0.247288	0	0	0	0	0
loss_pos_vs_neg_feedback	s_parieto_occipital_lh	Destrieux	Outlier_renamed_MID_R1R2_Beta_Dx.csv	tfmri_midRunSameloss_pos_vs_neg_feedback_beta_cort_destrieux_s_parieto_occipital_lh	0.0783023	0.0442317	0.112191	0.0791186	0.0380792	0.118407	0.151695	0.0986174	0.201647	0.0451954	0.0109608	0.0793242	0.0406966	0.00584653	0.0754479	-1.50315	0.132838	-0.00730044	0.000963503	-6.28191	3.67414e-10	-0.0243825	-0.0127834	-0.0295082	0.97646	-0.00517222	0.00501881	-2.50956	0.0121072	-0.013917	-0.0017103	-5.23878	1.6935e-07	-0.0265442	-0.0120871	-4.3027	1.72512e-05	-0.0262758	-0.00982603	-0.0162905	-0.0560341	0.0234546	-0.095543	-0.135307	-0.0557743	-0.000319892	-0.0400634	0.0394236	-0.0276026	-0.0673478	0.0121434	-0.0797331	-0.119491	-0.0399718	-0.0658687	-0.105621	-0.0261129	-2.39102	0.0168574	-0.0201001	-0.00198768	-2.21165	0.0270189	-0.0167285	-0.00100802	0.572975	0.566693	-0.00745841	0.0136181	-3.29385	0.000998774	-0.030404	-0.00771396	-0.886534	0.375397	-0.0193915	0.00731584	-0.041711	-0.0698193	-0.0136013	-0.0245966	-0.052701	0.00350905	0.00886869	-0.0192346	0.0369717	-0.0575658	-0.0856791	-0.0294497	-0.0157682	-0.0438716	0.0123358	0.0410078	0.200393	0.0350521	0.0599961	0.594631	0.0548075	0.0795309	0.0576181	0.0733108	0.0705818	0.317928	0.0649975	0.0710821	0.0197963	0.0602993	Dx065	0.144559	6.97144e-10	0.97646	0.014568	2.91439e-07	3.15206e-05	0.0509163	0.0449303	0.686391	0.006808	0.817041	0	-0.095543	0	-0.0276026	-0.0797331	-0.0658687	0	-0.0245966	0	-0.0575658	0	NA	NA	NA	NA	NA	NA	NA	NA	NA	NA	NA	0	0	0	0	0	0	0	0	0	0	0	0.143122	6.52745e-10	0.97646	0.0142388	2.88586e-07	3.03257e-05	0.0521332	0.0438074	0.686621	0.00704183	0.814173	0	-0.095543	0	-0.0276026	-0.0797331	-0.0658687	0	-0.0245966	0	-0.0575658	0
loss_pos_vs_neg_feedback	s_pericallosal_lh	Destrieux	Outlier_renamed_MID_R1R2_Beta_Dx.csv	tfmri_midRunSameloss_pos_vs_neg_feedback_beta_cort_destrieux_s_pericallosal_lh	0.049896	0.0157858	0.0838902	0.0622685	0.0204013	0.102346	0.0713711	0.0130368	0.126258	0.0114038	-0.0229461	0.0457267	0.0346059	-0.000313607	0.0694412	0.269779	0.787337	-0.0042871	0.00565545	-3.72031	0.000201499	-0.0189391	-0.00586693	-1.24947	0.211528	-0.0101217	0.00224139	0.122168	0.902769	-0.00679795	0.0077016	-3.47709	0.000511903	-0.0229571	-0.00640284	-1.99301	0.0463244	-0.0182325	-0.000149814	0.00292084	-0.0368228	0.0426643	-0.0564982	-0.0962483	-0.0167454	-0.0135484	-0.0532922	0.0261956	0.00134462	-0.038399	0.0410881	-0.0530066	-0.0927555	-0.0132548	-0.0305858	-0.0703308	0.00916102	-2.80622	0.0050421	-0.0259381	-0.0046008	1.00345	0.315672	-0.00460638	0.0142683	1.17934	0.23833	-0.0048351	0.0194338	-1.73086	0.0835719	-0.0257192	0.00160127	-1.48175	0.138507	-0.0268097	0.00373017	-0.0488796	-0.0769894	-0.0207673	0.0111799	-0.0169241	0.039283	0.0183246	-0.00978	0.0464282	-0.0303286	-0.058434	-0.00222169	-0.0264009	-0.0545056	0.00170509	0.0539183	0.384242	0.0487934	0.0808705	0.236814	0.0790468	0.102375	0.209737	0.0955269	0.09956	0.0940067	0.0933606	0.0854336	0.110344	0.0793361	Dx066	0.787337	0.000307442	0.225224	0.90891	0.000728477	0.0623134	0.0201684	0.373755	0.371686	0.157428	0.539448	0	-0.0564982	0	0	-0.0530066	0	-0.0488796	0	0	0	0	NA	NA	NA	NA	NA	NA	NA	NA	NA	NA	NA	0	0	0	0	0	0	0	0	0	0	0	0.787337	0.000295178	0.223577	0.908207	0.00070651	0.0604389	0.0215905	0.373881	0.362212	0.155927	0.55073	0	-0.0564982	0	0	-0.0530066	0	-0.0488796	0	0	0	0
loss_pos_vs_neg_feedback	s_postcentral_lh	Destrieux	Outlier_renamed_MID_R1R2_Beta_Dx.csv	tfmri_midRunSameloss_pos_vs_neg_feedback_beta_cort_destrieux_s_postcentral_lh	0.0966439	0.0628114	0.130255	0.0950139	0.0548777	0.133446	0.168508	0.116553	0.217408	0.0387347	0.00459854	0.0727808	0.0396613	0.00488656	0.0743401	22.4095	3.96839e-108	0.038302	0.0456452	14.1864	1.08606e-44	0.0320588	0.0423406	22.7743	1.62715e-111	0.0488042	0.0579968	10.4246	2.74088e-25	0.0234785	0.0343532	14.9703	1.94766e-49	0.0423499	0.0551138	7.50851	7.23961e-14	0.0196403	0.033521	0.24241	0.202515	0.282293	0.214945	0.175081	0.254798	0.246227	0.206327	0.286115	0.114321	0.0745424	0.154094	0.227609	0.187731	0.267475	0.114932	0.075153	0.154705	-0.804887	0.420943	-0.0111453	0.00465788	-6.84098	8.43261e-12	-0.0313352	-0.017377	-4.33683	1.47958e-05	-0.0290571	-0.0109646	-1.65882	0.0972473	-0.0186722	0.00155725	0.322872	0.746814	-0.00969286	0.0135144	-0.0139795	-0.0420828	0.0141242	-0.0757217	-0.103843	-0.0475964	-0.0670385	-0.0951556	-0.038918	-0.0288982	-0.0570034	-0.00079171	0.00573005	-0.0223736	0.0338329	0.0326796	0.0174397	0.0269197	0.0473784	0.120647	0.0438449	0.0601925	0.00579608	0.0556	0.0571615	2.42093	0.0517303	0.0535789	0.837908	0.0445504	Dx067	2.79677e-107	6.98857e-44	1.04703e-110	1.01412e-24	1.80158e-48	2.74734e-13	0.556246	5.94298e-11	7.82065e-05	0.167356	0.910008	0.24241	0.214945	0.246227	0.114321	0.227609	0.114932	0	-0.0757217	-0.0670385	0	0	NA	NA	NA	NA	NA	NA	NA	NA	NA	NA	NA	0	0	0	0	0	0	0	0	0	0	0	2.65088e-107	6.25422e-44	1.00642e-110	8.97503e-25	1.62629e-48	2.37062e-13	0.553523	5.41633e-11	7.26736e-05	0.167426	0.919488	0.24241	0.214945	0.246227	0.114321	0.227609	0.114932	0	-0.0757217	-0.0670385	0	0
loss_pos_vs_neg_feedback	s_precentral_inf_part_lh	Destrieux	Outlier_renamed_MID_R1R2_Beta_Dx.csv	tfmri_midRunSameloss_pos_vs_neg_feedback_beta_cort_destrieux_s_precentral_inf_part_lh	0.0664972	0.0323714	0.100468	0.0947219	0.0544007	0.133324	0.108095	0.0520958	0.160787	0.0396997	0.00536093	0.073945	0.0360339	0.00118255	0.0707978	-1.0654	0.286723	-0.00701521	0.00207476	-3.51576	0.000442999	-0.0164248	-0.0046646	-1.52184	0.128086	-0.00994802	0.00125247	-1.66539	0.095872	-0.012267	0.000997616	-3.91675	9.11431e-05	-0.0220679	-0.00734524	-2.77559	0.00553428	-0.0201814	-0.00347314	-0.0115228	-0.0512663	0.0282215	-0.0534411	-0.0931901	-0.0136891	-0.016497	-0.0562403	0.0232474	-0.0182922	-0.0580361	0.0214526	-0.0596951	-0.0994458	-0.0199408	-0.0425556	-0.0823025	-0.00280646	-1.72247	0.0850783	-0.0180081	0.00116471	-0.258113	0.796326	-0.00963278	0.00739119	1.02866	0.303701	-0.00515275	0.0165285	-1.91664	0.0553715	-0.023854	0.000271039	-0.651861	0.514538	-0.0186928	0.00936474	-0.0300573	-0.0581627	-0.00195048	-0.00286899	-0.0309719	0.025234	0.0159756	-0.0121287	0.044079	-0.0335891	-0.0616951	-0.00548131	-0.0115924	-0.0396953	0.0165116	0.0448447	0.116458	0.0392525	0.0667133	0.226356	0.0616186	0.0869868	0.0343915	0.0809359	0.0842921	0.0050838	0.0763078	0.0710622	0.0670653	0.0633807	Dx068	0.303107	0.000662262	0.14042	0.107493	0.000140512	0.00853201	0.159387	0.82417	0.449478	0.122313	0.89669	0	-0.0534411	0	0	-0.0596951	-0.0425556	0	0	0	0	0	NA	NA	NA	NA	NA	NA	NA	NA	NA	NA	NA	0	0	0	0	0	0	0	0	0	0	0	0.30115	0.000637766	0.138898	0.106031	0.000137125	0.008252	0.163311	0.820904	0.441027	0.120091	0.88682	0	-0.0534411	0	0	-0.0596951	-0.0425556	0	0	0	0	0
loss_pos_vs_neg_feedback	s_precentral_sup_part_lh	Destrieux	Outlier_renamed_MID_R1R2_Beta_Dx.csv	tfmri_midRunSameloss_pos_vs_neg_feedback_beta_cort_destrieux_s_precentral_sup_part_lh	0.0881424	0.0540697	0.12201	0.11833	0.0790155	0.155966	0.126933	0.0722657	0.178379	0.046802	0.0125233	0.0809707	0.0384208	0.00358375	0.0731647	14.6841	3.16557e-48	0.0233725	0.030574	5.39622	7.17075e-08	0.00839706	0.0179803	14.2312	1.94856e-45	0.0279234	0.0368447	7.03335	2.17706e-12	0.0135567	0.0240333	5.42748	6.02938e-08	0.0107548	0.0229182	1.60905	0.107679	-0.00122607	0.0124521	0.159196	0.119386	0.198999	0.0821294	0.042367	0.121888	0.154423	0.114616	0.194221	0.0773596	0.0375993	0.117116	0.082653	0.0428904	0.122411	0.0246412	-0.0151045	0.0643852	-3.35182	0.000811926	-0.0206901	-0.00541789	-3.77839	0.000158978	-0.0196166	-0.006215	-2.05308	0.0401267	-0.0181713	-0.000419015	-3.23725	0.00121896	-0.02599	-0.00638287	-1.66558	0.0958961	-0.0208157	0.00169413	-0.0585521	-0.0866656	-0.0304356	-0.0420445	-0.0701523	-0.0139339	-0.0318012	-0.0599069	-0.00369378	-0.0566545	-0.0847672	-0.0285388	-0.0296106	-0.0577159	-0.00150386	0.0296571	0.279211	0.0248525	0.0448215	0.427717	0.0408136	0.0562925	0.144608	0.052127	0.0535166	0.673612	0.047184	0.048927	0.180057	0.0427166	Dx069	8.07766e-48	1.23404e-07	4.88792e-45	4.47508e-12	1.10166e-07	0.132804	0.00522457	0.000385717	0.0836444	0.00693872	0.435053	0.159196	0.0821294	0.154423	0.0773596	0.082653	0	-0.0585521	-0.0420445	0	-0.0566545	0	NA	NA	NA	NA	NA	NA	NA	NA	NA	NA	NA	0	0	0	0	0	0	0	0	0	0	0	7.6616e-48	1.16264e-07	4.93046e-45	4.17896e-12	1.0827e-07	0.130307	0.00542367	0.000379276	0.0817215	0.00727025	0.464369	0.159196	0.0821294	0.154423	0.0773596	0.082653	0	-0.0585521	-0.0420445	0	-0.0566545	0
loss_pos_vs_neg_feedback	s_suborbital_lh	Destrieux	Outlier_renamed_MID_R1R2_Beta_Dx.csv	tfmri_midRunSameloss_pos_vs_neg_feedback_beta_cort_destrieux_s_suborbital_lh	0.0565332	0.0215622	0.0913661	0.0979698	0.0569535	0.137202	0.0502678	-0.0108629	0.107702	-0.00485203	-0.0400165	0.0303244	0.0307408	-0.00504612	0.0664491	17.6401	2.13892e-68	0.0847486	0.105939	11.9446	2.30029e-32	0.0764139	0.106424	13.5716	1.62613e-41	0.0780618	0.104419	14.6135	9.39156e-48	0.0985865	0.129133	6.77734	1.39475e-11	0.0454281	0.0824082	11.209	9.55307e-29	0.098446	0.140184	0.19386	0.154018	0.233691	0.184133	0.144301	0.223957	0.14861	0.108808	0.188404	0.162896	0.123082	0.202701	0.104739	0.0649653	0.144507	0.174524	0.1347	0.214338	0.456561	0.648019	-0.017904	0.0287728	1.95118	0.0510716	-9.15306e-05	0.0393864	3.51185	0.000449977	0.0218282	0.0770025	-0.518794	0.603942	-0.0379537	0.0220715	0.889385	0.373868	-0.0183291	0.0487605	0.00815677	-0.0199467	0.0362597	0.0221311	-0.00597398	0.0502353	0.0558705	0.0277552	0.0839829	-0.00931031	-0.0374134	0.0187933	0.0162379	-0.0118665	0.0443413	0.24854	0.0462633	0.221942	0.360237	0.0979022	0.36375	0.46688	0.347276	0.439031	0.436873	1.50027	0.394073	0.411839	4.82392	0.391136	Dx070	7.53715e-68	1.03165e-31	3.88174e-41	7.72195e-47	2.7895e-11	9.42569e-28	0.726945	0.0763494	0.00154876	0.682316	0.817041	0.19386	0.184133	0.14861	0.162896	0.104739	0.174524	0	0	0.0558705	0	0	NA	NA	NA	NA	NA	NA	NA	NA	NA	NA	NA	0	0	0	0	0	0	0	0	0	0	0	7.00392e-68	9.36948e-32	3.93571e-41	5.40824e-47	2.7729e-11	7.25165e-28	0.726681	0.0754775	0.00147345	0.68611	0.814173	0.19386	0.184133	0.14861	0.162896	0.104739	0.174524	0	0	0.0558705	0	0
loss_pos_vs_neg_feedback	s_subparietal_lh	Destrieux	Outlier_renamed_MID_R1R2_Beta_Dx.csv	tfmri_midRunSameloss_pos_vs_neg_feedback_beta_cort_destrieux_s_subparietal_lh	0.0818877	0.0480436	0.115544	0.0615394	0.0199784	0.101338	0.127837	0.073581	0.178916	0.0413125	0.00724759	0.0752817	0.0346417	5.57899e-05	0.0691447	8.92782	5.24495e-19	0.0170071	0.0265766	3.37476	0.000745279	0.00476587	0.0179793	6.42189	1.41773e-10	0.0136912	0.0257217	6.35502	2.19322e-10	0.0157764	0.0298503	0.758007	0.448488	-0.00516409	0.0116745	4.64419	3.51619e-06	0.0128896	0.0317221	0.0962935	0.0565244	0.136058	0.051162	0.0114109	0.0909108	0.0694512	0.0296943	0.109206	0.0695546	0.0297976	0.109309	0.0115088	-0.0282355	0.0512523	0.0708397	0.0310823	0.110594	-2.89046	0.00387167	-0.0253686	-0.00486222	0.638959	0.522868	-0.0061797	0.0121565	3.39489	0.000692894	0.00898227	0.0335367	-4.06915	4.82881e-05	-0.04101	-0.0143401	-0.491979	0.622768	-0.0191736	0.0114816	-0.0501119	-0.0782225	-0.0219992	0.00706258	-0.0210406	0.0351655	0.0522538	0.0241396	0.0803654	-0.0707491	-0.0988679	-0.0426267	-0.00868214	-0.0367853	0.0194217	0.053606	0.380068	0.0454912	0.0831016	1.26681	0.0765077	0.105156	0.023748	0.0981144	0.0953912	0.0365485	0.0895209	0.0948945	0.953872	0.0827634	Dx071	8.72193e-19	0.00109209	2.16313e-10	4.05746e-10	0.491675	7.22772e-06	0.0163716	0.590721	0.00233064	0.000595554	0.89669	0.0962935	0.051162	0.0694512	0.0695546	0	0.0708397	-0.0501119	0	0.0522538	-0.0707491	0	NA	NA	NA	NA	NA	NA	NA	NA	NA	NA	NA	0	0	0	0	0	0	0	0	0	0	0	8.42217e-19	0.00105476	2.07684e-10	3.81529e-10	0.486347	6.82795e-06	0.0174748	0.589993	0.00222526	0.000576009	0.88682	0.0962935	0.051162	0.0694512	0.0695546	0	0.0708397	-0.0501119	0	0.0522538	-0.0707491	0
loss_pos_vs_neg_feedback	s_temporal_inf_lh	Destrieux	Outlier_renamed_MID_R1R2_Beta_Dx.csv	tfmri_midRunSameloss_pos_vs_neg_feedback_beta_cort_destrieux_s_temporal_inf_lh	0.0372927	0.00262372	0.0718722	0.0776774	0.0357907	0.117744	0.0809997	0.0225156	0.135985	-0.00444533	-0.0393252	0.0304453	-0.00698093	-0.0422613	0.0283168	16.1009	1.84002e-57	0.0505528	0.0645686	10.9713	1.22838e-27	0.0459172	0.065898	14.4255	1.30046e-46	0.0541463	0.071176	10.1673	3.87495e-24	0.0426039	0.0629559	8.10459	6.86845e-16	0.0379192	0.0621187	7.74587	1.18177e-14	0.0435597	0.0730826	0.176327	0.136501	0.216143	0.168253	0.128435	0.208062	0.158074	0.118265	0.197875	0.113026	0.0732475	0.152798	0.124745	0.0849598	0.164524	0.119436	0.079654	0.159212	0.624496	0.532347	-0.0105984	0.0205051	-1.6238	0.10446	-0.0237901	0.00223342	1.02106	0.307288	-0.00891352	0.0282882	-0.371272	0.71046	-0.0230674	0.0157224	0.517592	0.60478	-0.0170211	0.0292306	0.0110483	-0.0170557	0.0391513	-0.0183953	-0.0464989	0.00970929	0.0160662	-0.012038	0.0441696	-0.00660882	-0.0347121	0.0214943	0.00932031	-0.0187832	0.0374234	0.108288	0.0391952	0.100502	0.153035	0.0212832	0.154402	0.211534	0.057467	0.214508	0.186114	0.45261	0.171657	0.197806	0.18952	0.181784	Dx072	5.67338e-57	4.13181e-27	3.43694e-46	1.24672e-23	1.72293e-15	4.60267e-14	0.640547	0.140546	0.450284	0.767504	0.89669	0.176327	0.168253	0.158074	0.113026	0.124745	0.119436	0	0	0	0	0	NA	NA	NA	NA	NA	NA	NA	NA	NA	NA	NA	0	0	0	0	0	0	0	0	0	0	0	5.20818e-57	3.94498e-27	3.44726e-46	1.13529e-23	1.68681e-15	4.02766e-14	0.635013	0.140684	0.442389	0.765463	0.88682	0.176327	0.168253	0.158074	0.113026	0.124745	0.119436	0	0	0	0	0
loss_pos_vs_neg_feedback	s_temporal_sup_lh	Destrieux	Outlier_renamed_MID_R1R2_Beta_Dx.csv	tfmri_midRunSameloss_pos_vs_neg_feedback_beta_cort_destrieux_s_temporal_sup_lh	0.0643911	0.0303051	0.0983276	0.101547	0.0615328	0.139856	0.158998	0.106299	0.208589	0.0235955	-0.0106177	0.0577535	0.0422933	0.00744037	0.0770435	3.46951	0.000523991	0.00282374	0.0101587	-1.30739	0.191149	-0.00825328	0.00164949	-1.94207	0.0521614	-0.00900755	4.19433e-05	6.34509	2.33971e-10	0.0119479	0.0226305	-5.30776	1.16554e-07	-0.0226459	-0.0104291	2.07819	0.0377516	0.000412712	0.0141653	0.037557	-0.00219094	0.0773031	-0.0198523	-0.0595963	0.0198922	-0.0210449	-0.060789	0.0187002	0.0697431	0.0299861	0.109497	-0.0808018	-0.12056	-0.04104	0.0318555	-0.00789133	0.0716008	-2.32582	0.0200884	-0.0171053	-0.00145709	6.02099	1.80909e-09	0.014212	0.0279332	5.38249	7.75093e-08	0.0154352	0.0331217	-1.89406	0.0583054	-0.0195515	0.000337957	-1.60338	0.108951	-0.0208216	0.00208759	-0.0405304	-0.0686381	-0.0124209	0.0669206	0.0388002	0.0950376	0.0834319	0.0553021	0.111557	-0.0330565	-0.0611625	-0.00494873	-0.0285228	-0.0566278	-0.000416397	0.029828	0.141831	0.0262191	0.0442699	0.151494	0.042229	0.0586874	0.138631	0.0539247	0.0551812	1.79731	0.0495776	0.0503443	1.22663	0.0423397	Dx073	0.000635661	0.221016	0.0593837	4.27502e-10	2.05356e-07	0.051259	0.0550571	8.36702e-09	6.37298e-07	0.1269	0.447911	0.037557	0	0	0.0697431	-0.0808018	0	0	0.0669206	0.0834319	0	0	NA	NA	NA	NA	NA	NA	NA	NA	NA	NA	NA	0	0	0	0	0	0	0	0	0	0	0	0.000620613	0.218643	0.0584627	4.02816e-10	2.02755e-07	0.0496418	0.0562609	7.95045e-09	5.88366e-07	0.124833	0.478813	0.037557	0	0	0.0697431	-0.0808018	0.0318555	0	0.0669206	0.0834319	0	0
loss_pos_vs_neg_feedback	s_temporal_transverse_lh	Destrieux	Outlier_renamed_MID_R1R2_Beta_Dx.csv	tfmri_midRunSameloss_pos_vs_neg_feedback_beta_cort_destrieux_s_temporal_transverse_lh	0.100154	0.0657642	0.134307	0.1366	0.0977843	0.173745	0.190546	0.13934	0.238706	0.0458815	0.0113135	0.0803399	0.0490728	0.0138745	0.0841497	0.433576	0.664607	-0.00467418	0.00732913	0.901566	0.367338	-0.00432371	0.0116859	0.869866	0.384398	-0.00412522	0.0107071	-1.76172	0.0781533	-0.0165597	0.000883295	-0.298186	0.765576	-0.0113065	0.00832119	1.25592	0.209214	-0.00401364	0.0183218	0.00472452	-0.0350192	0.0444678	0.0137986	-0.0259458	0.0535424	0.0094713	-0.0302725	0.0492142	-0.0194704	-0.0592141	0.0202745	-0.00456538	-0.0443083	0.0351783	0.0193678	-0.0203772	0.0591116	2.03176	0.0422607	0.000453628	0.0254898	-1.77017	0.0767376	-0.0210614	0.00107325	1.00073	0.317014	-0.00689223	0.0212644	0.88717	0.375054	-0.00866868	0.0229963	2.42913	0.0151918	0.00441651	0.041392	0.0358887	0.00778009	0.0639952	-0.0198557	-0.0479594	0.00824934	0.0156556	-0.0124485	0.043759	0.0156562	-0.0124479	0.0437596	0.0436566	0.0155459	0.0717651	0.0798613	0.269646	0.0653206	0.114753	0.0823945	0.104685	0.151832	0.81209	0.137627	0.146715	0.39693	0.126673	0.130144	0.105501	0.105346	Dx074	0.683069	0.402712	0.40034	0.0896643	0.792344	0.247709	0.0947664	0.107143	0.451136	0.504618	0.170438	0	0	0	0	0	0	0	0	0	0	0	NA	NA	NA	NA	NA	NA	NA	NA	NA	NA	NA	0	0	0	0	0	0	0	0	0	0	0	0.680917	0.398347	0.398724	0.0881865	0.789205	0.244326	0.0966786	0.106793	0.444886	0.497095	0.192319	0	0	0	0	0	0	0	0	0	0	0
loss_pos_vs_neg_feedback	g_and_s_frontomargin_rh	Destrieux	Outlier_renamed_MID_R1R2_Beta_Dx.csv	tfmri_midRunSameloss_pos_vs_neg_feedback_beta_cort_destrieux_g_and_s_frontomargin_rh	0.0460656	0.0103726	0.0816413	0.104424	0.0626494	0.144337	0.178535	0.125177	0.228638	0.00558071	-0.0302725	0.0414196	0.0358566	-0.000511939	0.0721305	9.65809	5.98264e-22	0.039165	0.0591118	1.27197	0.203454	-0.00481678	0.0226127	7.76393	9.24252e-15	0.0355103	0.0594984	8.10555	6.04921e-16	0.043957	0.0720005	0.1353	0.892382	-0.0147911	0.0169839	0.995423	0.31959	-0.00918238	0.0281238	0.10794	0.0681645	0.14771	0.019714	-0.0200308	0.059458	0.0863779	0.0466136	0.126138	0.0917067	0.0519399	0.131469	0.00210815	-0.0376355	0.041852	0.0155592	-0.0241859	0.0553029	-2.95131	0.00318871	-0.0546184	-0.0110143	0.663519	0.507019	-0.0118779	0.024033	1.17872	0.238582	-0.00932093	0.0374252	-2.96351	0.00306554	-0.0661414	-0.0134687	-2.60599	0.00920777	-0.0700405	-0.00989553	-0.0537759	-0.0818875	-0.0256612	0.00771586	-0.0203877	0.0358184	0.0189183	-0.00918613	0.047022	-0.0542055	-0.0823173	-0.0260909	-0.0483587	-0.0764685	-0.0202465	0.204181	1.62183	0.186198	0.27265	2.36794	0.269624	0.366948	2.31949	0.341544	0.346385	0.136574	0.310214	0.335816	0.383275	0.275861	Dx075	1.09312e-21	0.231625	1.48684e-14	1.46768e-15	0.898452	0.366661	0.0138803	0.577221	0.371686	0.0140095	0.136275	0.10794	0	0.0863779	0.0917067	0	0	-0.0537759	0	0	-0.0542055	0	NA	NA	NA	NA	NA	NA	NA	NA	NA	NA	NA	0	0	0	0	0	0	0	0	0	0	0	1.04073e-21	0.229573	1.44252e-14	1.38386e-15	0.897757	0.363071	0.0147921	0.576001	0.362212	0.0149047	0.15377	0.10794	0	0.0863779	0.0917067	0	0	-0.0537759	0	0	-0.0542055	0
loss_pos_vs_neg_feedback	g_and_s_occipital_inf_rh	Destrieux	Outlier_renamed_MID_R1R2_Beta_Dx.csv	tfmri_midRunSameloss_pos_vs_neg_feedback_beta_cort_destrieux_g_and_s_occipital_inf_rh	0.0618373	0.0273152	0.0962121	0.0932571	0.0523536	0.132395	0.152572	0.0987864	0.203147	0.071715	0.0370369	0.106221	0.0320073	-0.00319589	0.0671313	27.7601	2.14001e-162	0.0827298	0.0953013	13.6098	2.53463e-41	0.0523755	0.0700046	25.3298	1.76986e-136	0.0922794	0.10776	16.6302	4.24984e-61	0.0668986	0.0847771	12.6428	5.45472e-36	0.0591655	0.0808828	9.141	9.40113e-20	0.0457588	0.0707463	0.301883	0.261906	0.341844	0.208594	0.168737	0.24844	0.276091	0.236152	0.316016	0.184247	0.144414	0.22407	0.194435	0.154593	0.234268	0.140747	0.100951	0.180536	-3.77079	0.000165662	-0.0403635	-0.0127474	-3.8856	0.00010291	-0.0345906	-0.0113924	-1.26832	0.204757	-0.026205	0.00561804	-3.69217	0.000226091	-0.0483523	-0.0148101	-1.10021	0.271328	-0.030795	0.00865742	-0.0665342	-0.094651	-0.038414	-0.0437303	-0.0718388	-0.0156196	-0.0199051	-0.0480089	0.00819991	-0.0655047	-0.0936211	-0.037385	-0.0197603	-0.0478638	0.00834477	0.0901502	1.13254	0.0796502	0.134177	1.58433	0.11622	0.167261	0.189903	0.156886	0.152425	2.08669	0.13821	0.157783	0.21509	0.13371	Dx076	2.11148e-161	1.56302e-40	1.871e-135	4.49268e-60	2.78379e-35	5.56547e-19	0.00175128	0.000262599	0.333012	0.0023901	0.787958	0.301883	0.208594	0.276091	0.184247	0.194435	0.140747	-0.0665342	-0.0437303	0	-0.0655047	0	NA	NA	NA	NA	NA	NA	NA	NA	NA	NA	NA	0	0	0	0	0	0	0	0	0	0	0	1.88096e-161	1.41094e-40	1.64204e-135	3.37963e-60	2.76042e-35	4.36108e-19	0.00172909	0.000256508	0.328793	0.00235982	0.781808	0.301883	0.208594	0.276091	0.184247	0.194435	0.140747	-0.0665342	-0.0437303	0	-0.0655047	0
loss_pos_vs_neg_feedback	g_and_s_paracentral_rh	Destrieux	Outlier_renamed_MID_R1R2_Beta_Dx.csv	tfmri_midRunSameloss_pos_vs_neg_feedback_beta_cort_destrieux_g_and_s_paracentral_rh	0.0780383	0.0436878	0.112205	0.132746	0.0937576	0.170057	0.172266	0.119982	0.221443	0.0499816	0.0155403	0.0843044	0.0087499	-0.0264806	0.0439587	15.1671	2.77077e-51	0.0318201	0.041266	8.82494	1.56705e-18	0.0226558	0.035597	21.7534	3.93322e-102	0.0592925	0.0710368	0.769585	0.441568	-0.00412244	0.0094515	14.2448	5.10016e-45	0.0496936	0.0655553	0.589495	0.555561	-0.00627586	0.0116727	0.1653	0.125484	0.205107	0.134736	0.0949438	0.174521	0.236716	0.196828	0.276593	0.00851684	-0.0312266	0.0482604	0.21784	0.177973	0.257696	0.00908314	-0.0306605	0.0488269	-0.59575	0.551384	-0.0130641	0.00697524	-13.9847	6.38861e-44	-0.0705559	-0.0532078	-9.77282	2.57759e-22	-0.0683827	-0.0455304	-0.778462	0.436354	-0.0175909	0.00759231	0.540692	0.588759	-0.0107623	0.018958	-0.0104776	-0.0385806	0.0176262	-0.156865	-0.18505	-0.128671	-0.152663	-0.180844	-0.124474	-0.013691	-0.0417941	0.0144129	0.00971738	-0.0183861	0.0378205	0.0493609	0.0149827	0.0422145	0.0736825	0.0404008	0.0666676	0.0904857	0.0259944	0.088916	0.0897221	15.2179	0.0778119	0.0840811	6.64705	0.0695968	Dx077	7.59396e-51	3.86539e-18	2.15599e-101	0.460226	4.44014e-44	0.591117	0.652839	9.45514e-42	1.90741e-20	0.556727	0.89669	0.1653	0.134736	0.236716	0	0.21784	0	0	-0.156865	-0.152663	0	0	NA	NA	NA	NA	NA	NA	NA	NA	NA	NA	NA	0	0	0	0	0	0	0	0	0	0	0	7.11875e-51	3.63468e-18	2.11886e-101	0.458024	4.05584e-44	0.590947	0.648459	1.0669e-41	2.15228e-20	0.552053	0.88682	0.1653	0.134736	0.236716	0	0.21784	0	0	-0.156865	-0.152663	0	0
loss_pos_vs_neg_feedback	g_and_s_subcentral_rh	Destrieux	Outlier_renamed_MID_R1R2_Beta_Dx.csv	tfmri_midRunSameloss_pos_vs_neg_feedback_beta_cort_destrieux_g_and_s_subcentral_rh	0.107055	0.0731073	0.140754	0.163114	0.125851	0.198789	0.223862	0.175234	0.269623	0.0509815	0.0168166	0.0850275	0.0747729	0.0399858	0.109379	4.36656	1.27712e-05	0.00605821	0.0159286	1.03072	0.302731	-0.0032291	0.0103883	7.97012	1.7897e-15	0.0186401	0.0307999	-0.988634	0.322871	-0.0104868	0.00345526	3.74273	0.000184401	0.00760384	0.0243329	-1.80639	0.0709289	-0.0178081	0.000728687	0.0472841	0.00753382	0.0870321	0.0156656	-0.0240795	0.0554093	0.0862858	0.0465216	0.126046	-0.0108674	-0.0506114	0.0288762	0.0569702	0.0172174	0.0967203	-0.0277087	-0.067454	0.0120374	-1.56808	0.116959	-0.0187352	0.00208446	-6.56748	5.43307e-11	-0.0387567	-0.0209388	-3.95412	7.80946e-05	-0.0353271	-0.0119073	-1.84971	0.0644456	-0.0256685	0.000747611	-0.583615	0.559521	-0.0193273	0.0104608	-0.0273757	-0.0554807	0.000730115	-0.0729765	-0.101096	-0.044853	-0.0612839	-0.0893984	-0.0331662	-0.0322727	-0.0603785	-0.00416529	-0.0103903	-0.0384934	0.0177135	0.0573313	0.113706	0.0462432	0.0825443	0.255019	0.0745361	0.105738	0.031004	0.0910258	0.0999453	3.60766	0.0836428	0.0956742	1.161	0.0742564	Dx078	1.60181e-05	0.336874	2.91071e-15	0.341321	0.000278482	0.0912825	0.196703	3.09267e-10	0.000336458	0.130726	0.89669	0.0472841	0	0.0862858	0	0.0569702	0	0	-0.0729765	-0.0612839	0	0	NA	NA	NA	NA	NA	NA	NA	NA	NA	NA	NA	0	0	0	0	0	0	0	0	0	0	0	1.55678e-05	0.332606	2.81961e-15	0.339116	0.000270131	0.0890611	0.201362	2.92685e-10	0.000324093	0.129736	0.88682	0.0472841	0	0.0862858	0	0.0569702	0	0	-0.0729765	-0.0612839	0	0
loss_pos_vs_neg_feedback	g_and_s_transv_frontopol_rh	Destrieux	Outlier_renamed_MID_R1R2_Beta_Dx.csv	tfmri_midRunSameloss_pos_vs_neg_feedback_beta_cort_destrieux_g_and_s_transv_frontopol_rh	0.0453704	0.00939989	0.0812236	0.153674	0.114175	0.191412	0.108124	0.0498904	0.162789	0.0255247	-0.010272	0.0612561	0.0120305	-0.0246269	0.0486556	21.2543	1.4251e-97	0.0775438	0.0933006	8.57648	1.36593e-17	0.0327504	0.0521606	17.6771	1.23356e-68	0.0737978	0.0922065	16.2511	1.9904e-58	0.0795664	0.101395	7.34088	2.54392e-13	0.032733	0.0565881	4.21634	2.53725e-05	0.0152285	0.0416993	0.237334	0.197445	0.277211	0.13373	0.0939389	0.173515	0.197021	0.157176	0.236856	0.184066	0.144234	0.223889	0.114422	0.0746432	0.154195	0.066237	0.026481	0.10599	-4.43074	9.73143e-06	-0.0527527	-0.0203861	0.853196	0.393578	-0.0076966	0.0195596	-1.18944	0.23434	-0.0277562	0.00679486	-3.27448	0.00107061	-0.0526481	-0.0132114	-5.02612	5.3135e-07	-0.0818293	-0.0359005	-0.0813562	-0.10948	-0.0532279	0.00992692	-0.0181762	0.0380301	-0.019187	-0.0472908	0.00891756	-0.0597935	-0.0879078	-0.0316764	-0.0939831	-0.122115	-0.0658468	0.110627	1.98325	0.101024	0.159594	1.62601	0.151649	0.200925	4.95506	0.196148	0.210927	0.129947	0.178513	0.167274	0.211066	0.149188	Dx079	8.78809e-97	3.31407e-17	4.68121e-68	1.84112e-57	5.6194e-13	4.57942e-05	0.000180032	0.458658	0.371686	0.00688915	7.86399e-05	0.237334	0.13373	0.197021	0.184066	0.114422	0.066237	-0.0813562	0	0	-0.0597935	-0.0939831	NA	NA	NA	NA	NA	NA	NA	NA	NA	NA	NA	0	0	0	0	0	0	0	0	0	0	0	7.93303e-97	3.08258e-17	4.68193e-68	1.32959e-57	5.58993e-13	4.41376e-05	0.000176333	0.456442	0.362212	0.00715168	8.87355e-05	0.237334	0.13373	0.197021	0.184066	0.114422	0.066237	-0.0813562	0	0	-0.0597935	-0.0939831
loss_pos_vs_neg_feedback	g_and_s_cingul_ant_rh	Destrieux	Outlier_renamed_MID_R1R2_Beta_Dx.csv	tfmri_midRunSameloss_pos_vs_neg_feedback_beta_cort_destrieux_g_and_s_cingul_ant_rh	0.0496256	0.0152155	0.0839183	0.106736	0.0665729	0.145171	0.0826342	0.0247982	0.13704	0.0293866	-0.00509194	0.0637954	0.00880476	-0.0263464	0.0439341	-0.54055	0.588832	-0.00620547	0.00352283	-2.50533	0.0122706	-0.0151327	-0.00184611	-5.25053	1.55362e-07	-0.021756	-0.00992731	3.37916	0.000730483	0.00508885	0.0191496	-7.05341	2.02633e-12	-0.0384109	-0.0217022	1.92753	0.0539809	-0.000158361	0.0186589	-0.0058818	-0.0456253	0.033862	-0.0382593	-0.0780049	0.00148928	-0.0571995	-0.0969497	-0.0174467	0.0373461	-0.0024018	0.0770922	-0.107714	-0.147483	-0.0679382	0.0296718	-0.0100747	0.0694168	-0.89319	0.371822	-0.0152755	0.00571384	6.11885	9.87221e-10	0.0190762	0.0370604	6.57332	5.53639e-11	0.0290474	0.0537391	-1.69768	0.0896638	-0.0247752	0.00178118	-0.254381	0.799218	-0.0173692	0.0133799	-0.0156942	-0.0437976	0.01241	0.0686428	0.0405215	0.0967607	0.102496	0.0743529	0.130633	-0.0298621	-0.0579674	-0.00175534	-0.00456146	-0.0326643	0.0235416	0.0512431	0.0370155	0.0463976	0.0786011	0.213604	0.0741133	0.0973078	0.00618684	0.0956092	0.0935905	3.13004	0.083601	0.0888948	3.52361	0.081549	Dx080	0.609421	0.0163608	2.12904e-07	0.000931995	4.22391e-12	0.0707684	0.509534	4.87029e-09	8.19386e-10	0.162132	0.910008	0	-0.0382593	-0.0571995	0.0373461	-0.107714	0	0	0.0686428	0.102496	0	0	NA	NA	NA	NA	NA	NA	NA	NA	NA	NA	NA	0	0	0	0	0	0	0	0	0	0	0	0.607006	0.0158852	2.07564e-07	0.000910378	4.17775e-12	0.0688813	0.508131	4.57961e-09	7.70482e-10	0.161307	0.919488	0	-0.0382593	-0.0571995	0.0373461	-0.107714	0	0	0.0686428	0.102496	0	0
loss_pos_vs_neg_feedback	g_and_s_cingul_mid_ant_rh	Destrieux	Outlier_renamed_MID_R1R2_Beta_Dx.csv	tfmri_midRunSameloss_pos_vs_neg_feedback_beta_cort_destrieux_g_and_s_cingul_mid_ant_rh	0.108024	0.0740094	0.141787	0.143098	0.10482	0.179739	0.143089	0.0893532	0.193654	0.0582753	0.0240088	0.0924051	0.0505847	0.0156265	0.0854194	-23.3232	1.13497e-116	-0.0487969	-0.0412304	-20.0602	1.15138e-85	-0.0569541	-0.0468129	-19.0321	4.00227e-79	-0.0494841	-0.0402426	-16.2939	9.02371e-59	-0.0508947	-0.0399639	-16.1852	3.07909e-57	-0.057545	-0.0451103	-14.0477	7.45397e-44	-0.0577037	-0.0435698	-0.253125	-0.293021	-0.213216	-0.304854	-0.34482	-0.264872	-0.206262	-0.246106	-0.166408	-0.179651	-0.21947	-0.139823	-0.247023	-0.286912	-0.207122	-0.215103	-0.254956	-0.175239	-1.06292	0.287896	-0.0121761	0.00361531	-0.122684	0.902361	-0.00734581	0.00648048	0.503838	0.614402	-0.00675244	0.0114235	-1.66798	0.095416	-0.0184493	0.00148824	-0.190038	0.849292	-0.0127321	0.0104821	-0.0185963	-0.0466999	0.00950834	-0.00136755	-0.0294708	0.0267354	0.00781543	-0.0202879	0.0359183	-0.0292044	-0.0573096	-0.00109778	-0.00339245	-0.0314952	0.0247106	0.032906	0.0299283	0.0264899	0.0473798	0.1173	0.0421617	0.0608437	0.00198573	0.0549846	0.0584052	0.00075328	0.0500475	0.0521065	0.0113347	0.0446507	Dx081	8.39877e-116	1.42004e-84	1.79496e-78	8.9034e-58	3.25504e-56	1.22576e-42	0.413676	0.92103	0.721679	0.166136	0.910008	-0.253125	-0.304854	-0.206262	-0.179651	-0.247023	-0.215103	0	0	0	0	0	NA	NA	NA	NA	NA	NA	NA	NA	NA	NA	NA	0	0	0	0	0	0	0	0	0	0	0	7.89749e-116	1.20176e-84	1.75889e-78	6.552e-58	2.85671e-56	8.29875e-43	0.414472	0.918867	0.722571	0.165984	0.920837	-0.253125	-0.304854	-0.206262	-0.179651	-0.247023	-0.215103	0	0	0	0	0
loss_pos_vs_neg_feedback	g_and_s_cingul_mid_post_rh	Destrieux	Outlier_renamed_MID_R1R2_Beta_Dx.csv	tfmri_midRunSameloss_pos_vs_neg_feedback_beta_cort_destrieux_g_and_s_cingul_mid_post_rh	0.0695908	0.0354132	0.103606	0.105503	0.0655483	0.143749	0.142301	0.0884963	0.19293	0.047328	0.013061	0.0814841	0.034904	-0.000137943	0.0698602	4.57742	4.77444e-06	0.00471477	0.0117774	0.0725941	0.942132	-0.0045246	0.00487256	7.41876	1.29592e-13	0.012257	0.0210603	-0.937242	0.348662	-0.00753605	0.00266073	2.46614	0.0136965	0.00153077	0.0134016	-2.30995	0.0209389	-0.0141437	-0.00115728	0.0496549	0.00990432	0.0894033	0.00110359	-0.03864	0.0408471	0.080411	0.0406493	0.120169	-0.0103325	-0.0500754	0.0294115	0.0375428	-0.00220516	0.0772889	-0.0354664	-0.0752121	0.00428139	-1.76474	0.0777012	-0.0143026	0.000752297	-5.96335	2.5755e-09	-0.0266232	-0.0134503	-3.02558	0.00249681	-0.0215688	-0.00460712	-2.29933	0.0215492	-0.0205447	-0.00163314	-0.20516	0.83746	-0.0120356	0.00975551	-0.0308513	-0.0589568	-0.00274425	-0.066469	-0.0945858	-0.0383488	-0.0469491	-0.0750585	-0.0188373	-0.0402278	-0.0683353	-0.0121183	-0.00366826	-0.0317707	0.0244348	0.0277208	0.0750971	0.0241136	0.0417673	0.200862	0.0379924	0.0517885	0.00203278	0.0482952	0.0507936	1.61573	0.0454347	0.0453027	0.355693	0.0388561	Dx082	6.03946e-06	0.942132	2.04038e-13	0.365971	0.0177814	0.0295139	0.150441	1.15507e-08	0.00724565	0.0625348	0.910008	0.0496549	0	0.080411	0	0.0375428	-0.0354664	0	-0.066469	-0.0469491	0	0	NA	NA	NA	NA	NA	NA	NA	NA	NA	NA	NA	0	0	0	0	0	0	0	0	0	0	0	5.86273e-06	0.942132	1.98548e-13	0.363916	0.0173281	0.0284293	0.153778	1.10284e-08	0.00694946	0.0609951	0.919488	0.0496549	0	0.080411	0	0.0375428	-0.0354664	0	-0.066469	-0.0469491	0	0
loss_pos_vs_neg_feedback	g_cingul_post_dorsal_rh	Destrieux	Outlier_renamed_MID_R1R2_Beta_Dx.csv	tfmri_midRunSameloss_pos_vs_neg_feedback_beta_cort_destrieux_g_cingul_post_dorsal_rh	0.0614236	0.0273023	0.0954019	0.0787046	0.037727	0.117937	0.09571	0.0391645	0.148928	0.03944	0.00519021	0.0735974	0.0424264	0.00768363	0.0770668	19.7453	6.78399e-85	0.0354889	0.0433119	9.48469	3.89664e-21	0.0203647	0.0309772	16.8394	1.28074e-62	0.0369965	0.0467446	12.2873	2.11271e-34	0.030595	0.04221	6.77697	1.39286e-11	0.016475	0.0298872	6.88385	6.67337e-12	0.0192674	0.0346124	0.213741	0.173878	0.253592	0.144221	0.104422	0.184013	0.182381	0.142551	0.222203	0.135049	0.0952569	0.174835	0.103168	0.0633955	0.142936	0.105297	0.0655228	0.145065	-3.64453	0.00027202	-0.0239904	-0.0072069	-1.25839	0.208288	-0.0122777	0.00267732	0.887361	0.374936	-0.00546122	0.0144925	-4.44337	9.1499e-06	-0.0350533	-0.0135892	-1.15689	0.247403	-0.0198621	0.00512108	-0.0635589	-0.0916744	-0.0354401	-0.0139683	-0.0420715	0.0141355	0.0137266	-0.0143773	0.0418297	-0.0776674	-0.10579	-0.0495416	-0.0205154	-0.0486193	0.00758961	0.0340574	0.400015	0.0301157	0.0530565	0.968027	0.0490302	0.0702553	0.086376	0.0645366	0.0640917	0.0935037	0.0590474	0.0598378	0.0426073	0.0541108	Dx083	2.95303e-84	1.01176e-20	4.51309e-62	1.11672e-33	2.7895e-11	2.1014e-11	0.00251619	0.263476	0.504459	0.000169273	0.756075	0.213741	0.144221	0.182381	0.135049	0.103168	0.105297	-0.0635589	0	0	-0.0776674	0	NA	NA	NA	NA	NA	NA	NA	NA	NA	NA	NA	0	0	0	0	0	0	0	0	0	0	0	2.76323e-84	9.71251e-21	4.55072e-62	9.04673e-34	2.7729e-11	1.8889e-11	0.00252375	0.263516	0.500914	0.000169782	0.746496	0.213741	0.144221	0.182381	0.135049	0.103168	0.105297	-0.0635589	0	0	-0.0776674	0
loss_pos_vs_neg_feedback	g_cingul_post_ventral_rh	Destrieux	Outlier_renamed_MID_R1R2_Beta_Dx.csv	tfmri_midRunSameloss_pos_vs_neg_feedback_beta_cort_destrieux_g_cingul_post_ventral_rh	0.075573	0.0413762	0.109593	0.0890519	0.0483882	0.127978	0.139578	0.0855487	0.190415	0.031848	-0.00244819	0.0660694	0.0516954	0.0167286	0.0865358	6.98853	2.98696e-12	0.01815	0.0323014	2.63058	0.00855423	0.00342356	0.0234572	3.2776	0.00105116	0.00589984	0.023458	6.39543	1.6879e-10	0.0235144	0.0443001	-1.17721	0.239177	-0.0203587	0.00508237	4.59016	4.55738e-06	0.0187248	0.0466453	0.0757166	0.0359565	0.115472	0.0400648	0.000316435	0.0798113	0.0355694	-0.00417844	0.075315	0.0703517	0.0305945	0.110106	-0.0179294	-0.0576732	0.0218154	0.0705094	0.0307521	0.110264	-1.21474	0.224552	-0.0250717	0.00588966	2.61126	0.00903751	0.00444017	0.0311799	4.75552	2.04665e-06	0.0260616	0.0626234	-2.37407	0.0176509	-0.0440913	-0.00420468	0.62538	0.531767	-0.0153612	0.0297494	-0.0212622	-0.0493662	0.00684282	0.0290878	0.000981168	0.0571929	0.0738645	0.0457405	0.101985	-0.0415417	-0.06965	-0.0134321	0.0111675	-0.0169365	0.0392706	0.118372	0.150124	0.101738	0.180067	0.952244	0.168952	0.23012	0.0811521	0.207497	0.205772	1.27815	0.187447	0.209425	4.07507	0.180194	Dx084	4.25067e-12	0.0115093	0.00129643	3.16215e-10	0.274405	9.23962e-06	0.343825	0.016513	1.2621e-05	0.0522467	0.89669	0.0757166	0.0400648	0.0355694	0.0703517	0	0.0705094	0	0.0290878	0.0738645	0	0	NA	NA	NA	NA	NA	NA	NA	NA	NA	NA	NA	0	0	0	0	0	0	0	0	0	0	0	4.05546e-12	0.0111606	0.0012629	2.99872e-10	0.269882	8.74807e-06	0.345253	0.016056	1.1393e-05	0.0508224	0.88682	0.0757166	0.0400648	0.0355694	0.0703517	0	0.0705094	0	0.0290878	0.0738645	0	0
loss_pos_vs_neg_feedback	g_cuneus_rh	Destrieux	Outlier_renamed_MID_R1R2_Beta_Dx.csv	tfmri_midRunSameloss_pos_vs_neg_feedback_beta_cort_destrieux_g_cuneus_rh	0.0769708	0.0428426	0.11092	0.107429	0.0676307	0.145528	0.134717	0.0806976	0.185563	0.0798282	0.0456911	0.113779	0.0320958	-0.00277666	0.0668904	4.64606	3.43416e-06	0.00784675	0.0193007	-2.19553	0.0281788	-0.0165952	-0.000938415	5.79087	7.25126e-09	0.0137989	0.0279215	1.40281	0.16071	-0.00235863	0.0142298	-1.87648	0.0606564	-0.0194409	0.000425758	-2.08026	0.0375612	-0.0230204	-0.00068216	0.0503166	0.0105655	0.0900652	-0.0333884	-0.0731339	0.00635873	0.0628071	0.0230522	0.102559	0.0154286	-0.0243164	0.0551723	-0.0285597	-0.0683045	0.0111868	-0.0318126	-0.0715578	0.00793428	-3.37202	0.000754839	-0.033456	-0.00885434	-2.85705	0.00428694	-0.026145	-0.00486716	-0.250183	0.802458	-0.0162968	0.0126082	-3.29014	0.001012	-0.0408715	-0.0103482	-1.43985	0.15001	-0.0313981	0.0048093	-0.058914	-0.0870277	-0.0307974	-0.0317901	-0.0598958	-0.0036828	-0.00386408	-0.031967	0.024239	-0.0575185	-0.0856318	-0.0294025	-0.0256177	-0.053722	0.00248775	0.0752237	0.733073	0.0644713	0.11632	1.073	0.099122	0.143586	0.279162	0.134656	0.133274	0.971012	0.118957	0.131636	0.00712928	0.113902	Dx085	4.38151e-06	0.0369068	1.03191e-08	0.177501	0.0760776	0.051259	0.0051294	0.0081342	0.860608	0.006808	0.56927	0.0503166	-0.0333884	0.0628071	0	0	0	-0.058914	-0.0317901	0	-0.0575185	0	NA	NA	NA	NA	NA	NA	NA	NA	NA	NA	NA	0	0	0	0	0	0	0	0	0	0	0	4.24818e-06	0.0359226	1.00079e-08	0.175416	0.0739389	0.0496418	0.00530558	0.00795466	0.859042	0.00704183	0.582598	0.0503166	-0.0333884	0.0628071	0	0	-0.0318126	-0.058914	-0.0317901	0	-0.0575185	0
loss_pos_vs_neg_feedback	g_front_inf_opercular_rh	Destrieux	Outlier_renamed_MID_R1R2_Beta_Dx.csv	tfmri_midRunSameloss_pos_vs_neg_feedback_beta_cort_destrieux_g_front_inf_opercular_rh	0.0769037	0.0426439	0.110983	0.148814	0.110675	0.185317	0.185169	0.133739	0.233545	0.0563998	0.0219691	0.0906969	0.0142437	-0.0208534	0.0493056	-29.1469	4.44294e-178	-0.0678245	-0.0592765	-21.1838	8.13758e-95	-0.0662693	-0.0550422	-25.7626	5.63088e-141	-0.0737797	-0.063346	-19.2541	7.77084e-81	-0.066247	-0.0540043	-19.1905	8.37004e-79	-0.0733643	-0.0597638	-14.9518	2.69868e-49	-0.0680602	-0.0522807	-0.316497	-0.35648	-0.276497	-0.323125	-0.363119	-0.283114	-0.279879	-0.31981	-0.239935	-0.212522	-0.252372	-0.172661	-0.293404	-0.333353	-0.25344	-0.229865	-0.269733	-0.189984	1.01543	0.309979	-0.00432307	0.0136109	2.21761	0.0266095	0.0010188	0.0165395	1.93472	0.0530934	-0.000130666	0.0197102	-0.300166	0.76407	-0.012757	0.00936958	0.440284	0.659762	-0.0102725	0.0162218	0.017809	-0.0102955	0.0459125	0.0247936	-0.00331213	0.0528984	0.0302005	0.00209362	0.0583059	-0.00527989	-0.0333823	0.0228234	0.00788234	-0.0202212	0.0359853	0.0396636	0.0350556	0.0339987	0.0576006	0.00463563	0.0514502	0.0732667	0.0138038	0.0712088	0.0736496	0.308294	0.0626895	0.0644788	0.196662	0.0525394	Dx086	5.97777e-177	1.33818e-93	6.94475e-140	1.04553e-79	1.37641e-77	4.99256e-48	0.441123	0.0447523	0.105942	0.807731	0.89669	-0.316497	-0.323125	-0.279879	-0.212522	-0.293404	-0.229865	0	0.0247936	0	0	0	NA	NA	NA	NA	NA	NA	NA	NA	NA	NA	NA	0	0	0	0	0	0	0	0	0	0	0	4.94647e-177	1.04537e-93	5.87723e-140	7.63371e-80	1.16483e-77	3.46677e-48	0.438698	0.0435665	0.1031	0.807593	0.88682	-0.316497	-0.323125	-0.279879	-0.212522	-0.293404	-0.229865	0	0.0247936	0	0	0
loss_pos_vs_neg_feedback	g_front_inf_orbital_rh	Destrieux	Outlier_renamed_MID_R1R2_Beta_Dx.csv	tfmri_midRunSameloss_pos_vs_neg_feedback_beta_cort_destrieux_g_front_inf_orbital_rh	0.0822739	0.0475464	0.116803	0.151752	0.113156	0.188669	0.139113	0.0844524	0.19051	0.0773085	0.0425207	0.111909	0.0534996	0.0180761	0.0887891	-19.6839	2.45445e-84	-0.0740715	-0.0606546	-18.1906	2.97046e-71	-0.0874674	-0.0704477	-23.3132	1.64044e-116	-0.104653	-0.0884187	-9.43249	5.14487e-21	-0.0544924	-0.0357403	-19.4392	1.09005e-80	-0.115695	-0.0944962	-9.66523	7.14732e-22	-0.0712965	-0.0472501	-0.216268	-0.256122	-0.176403	-0.279491	-0.319421	-0.239547	-0.255342	-0.295241	-0.215431	-0.105333	-0.145102	-0.0655596	-0.298958	-0.338916	-0.258986	-0.149138	-0.188933	-0.109335	-1.57953	0.114314	-0.0248759	0.00267842	8.5479	1.49401e-17	0.0401642	0.0640673	6.09913	1.16609e-09	0.0326539	0.0635918	-0.720195	0.471458	-0.0233349	0.0107976	-1.51802	0.129112	-0.0353861	0.00450333	-0.0280986	-0.0562036	7.59098e-06	0.0970163	0.0688778	0.12515	0.0957558	0.0676183	0.123888	-0.0128259	-0.0409287	0.0152779	-0.0274646	-0.0555696	0.000641277	0.0919966	0.194628	0.0780095	0.139452	0.0619501	0.119438	0.175918	0.364212	0.158051	0.170097	10.5424	0.144284	0.146688	4.69762	0.126282	Dx087	1.03788e-83	3.38176e-70	1.21393e-115	1.46431e-20	2.01659e-79	4.8082e-21	0.194465	1.57939e-16	1.23273e-08	0.578482	0.516447	-0.216268	-0.279491	-0.255342	-0.105333	-0.298958	-0.149138	0	0.0970163	0.0957558	0	0	NA	NA	NA	NA	NA	NA	NA	NA	NA	NA	NA	0	0	0	0	0	0	0	0	0	0	0	9.75938e-84	2.91804e-70	1.14147e-115	1.3638e-20	1.6549e-79	3.85033e-21	0.198859	1.78215e-16	1.21711e-08	0.576513	0.526304	-0.216268	-0.279491	-0.255342	-0.105333	-0.298958	-0.149138	0	0.0970163	0.0957558	0	0
loss_pos_vs_neg_feedback	g_front_inf_triangul_rh	Destrieux	Outlier_renamed_MID_R1R2_Beta_Dx.csv	tfmri_midRunSameloss_pos_vs_neg_feedback_beta_cort_destrieux_g_front_inf_triangul_rh	0.0688275	0.0344678	0.103025	0.139831	0.101048	0.17694	0.150394	0.0967963	0.200811	0.0347594	3.81399e-05	0.069397	0.0171139	-0.0180569	0.0522424	-14.619	8.1703e-48	-0.0440547	-0.0336371	-14.8257	1.55339e-48	-0.0570277	-0.0437068	-18.3143	1.70183e-73	-0.0644865	-0.0520167	-6.27961	3.56818e-10	-0.0309722	-0.0162357	-16.7216	7.60906e-61	-0.0772062	-0.061002	-5.90795	3.7361e-09	-0.0381767	-0.0191523	-0.159316	-0.199119	-0.119506	-0.226169	-0.266034	-0.186293	-0.199944	-0.239782	-0.160096	-0.0695676	-0.109322	-0.0298106	-0.256016	-0.295916	-0.216103	-0.0908164	-0.130578	-0.05105	-1.96812	0.0491393	-0.021724	-4.10511e-05	7.04588	1.99798e-12	0.0242296	0.0429083	6.87819	6.979e-12	0.0301128	0.0541232	-1.1101	0.267041	-0.0210336	0.00582629	-0.0250223	0.980039	-0.0160905	0.0156849	-0.034587	-0.0626933	-0.00647902	0.0792572	0.0511303	0.10738	0.107315	0.0791685	0.135455	-0.019667	-0.0477704	0.00843806	-0.000448907	-0.0285518	0.027654	0.0568175	0.191738	0.0494999	0.08012	0.0921	0.0747373	0.105552	6.38634e-05	0.102	0.104276	4.45284	0.0896948	0.0906504	3.64364	0.0770171	Dx088	2.0495e-47	1.04501e-47	6.9964e-73	6.36254e-10	8.66262e-60	9.53351e-09	0.10695	1.55632e-11	1.29112e-10	0.380019	0.986706	-0.159316	-0.226169	-0.199944	-0.0695676	-0.256016	-0.0908164	0	0.0792572	0.107315	0	0	NA	NA	NA	NA	NA	NA	NA	NA	NA	NA	NA	0	0	0	0	0	0	0	0	0	0	0	1.9492e-47	9.97755e-48	6.93183e-73	6.01906e-10	7.47478e-60	8.78774e-09	0.109417	1.39026e-11	1.16549e-10	0.374755	0.996978	-0.159316	-0.226169	-0.199944	-0.0695676	-0.256016	-0.0908164	0	0.0792572	0.107315	0	0
loss_pos_vs_neg_feedback	g_front_middle_rh	Destrieux	Outlier_renamed_MID_R1R2_Beta_Dx.csv	tfmri_midRunSameloss_pos_vs_neg_feedback_beta_cort_destrieux_g_front_middle_rh	0.05179	0.0173636	0.0860938	0.127209	0.0878755	0.164847	0.131142	0.076405	0.182634	0.0397547	0.00512726	0.0742869	0.0383644	0.00318613	0.0734479	8.36062	7.23799e-17	0.0145542	0.0234692	-0.9348	0.349944	-0.00855997	0.00303252	5.9158	3.43183e-09	0.0107611	0.0214268	6.28517	3.44324e-10	0.0142499	0.0271674	-0.236114	0.813356	-0.00786906	0.00617738	-0.720021	0.471552	-0.0114839	0.0053145	0.0911459	0.0513793	0.130908	-0.0142622	-0.054006	0.0254822	0.0645198	0.0247644	0.104272	0.0696207	0.0298637	0.109375	-0.00360995	-0.0433538	0.0361337	-0.0110628	-0.0508063	0.0286813	-3.88561	0.00010412	-0.0281987	-0.00928448	1.30252	0.192775	-0.00272333	0.0135094	0.149037	0.881532	-0.00982902	0.0114463	-2.82698	0.00472805	-0.028184	-0.00509958	-2.88964	0.00388361	-0.0340382	-0.00651877	-0.0683159	-0.0964336	-0.0401948	0.0146453	-0.0134587	0.0427486	0.00232219	-0.0257808	0.0304251	-0.0499589	-0.0780694	-0.0218462	-0.0518744	-0.0799854	-0.0237602	0.041741	0.568141	0.0376304	0.0600751	0.443396	0.0554812	0.0825041	0.638004	0.0764075	0.0776835	0.11503	0.0678015	0.0697838	0.00134676	0.0606323	Dx089	1.1276e-16	0.386505	5.02881e-09	6.21462e-10	0.835949	0.519822	0.00118537	0.245954	0.911674	0.0184602	0.0957956	0.0911459	0	0.0645198	0.0696207	0	0	-0.0683159	0	0	-0.0499589	0	NA	NA	NA	NA	NA	NA	NA	NA	NA	NA	NA	0	0	0	0	0	0	0	0	0	0	0	1.07924e-16	0.381965	4.85691e-09	5.86756e-10	0.833315	0.51755	0.00115921	0.245751	0.914412	0.0197886	0.108094	0.0911459	0	0.0645198	0.0696207	0	0	-0.0683159	0	0	-0.0499589	0
loss_pos_vs_neg_feedback	g_front_sup_rh	Destrieux	Outlier_renamed_MID_R1R2_Beta_Dx.csv	tfmri_midRunSameloss_pos_vs_neg_feedback_beta_cort_destrieux_g_front_sup_rh	0.0793971	0.0451213	0.113486	0.10426	0.063876	0.142901	0.164487	0.111626	0.214203	0.0494317	0.0148766	0.0838689	0.0143259	-0.0209812	0.0495973	-11.2421	4.07442e-29	-0.0213421	-0.0150045	-12.2245	8.30067e-34	-0.0310895	-0.0224958	-12.7743	5.02742e-37	-0.0285823	-0.0209773	-5.793	7.17086e-09	-0.0179921	-0.00889421	-12.5356	1.99558e-35	-0.0373294	-0.0272322	-6.0432	1.64148e-09	-0.0242614	-0.0123756	-0.122371	-0.162148	-0.0825867	-0.186249	-0.226074	-0.146415	-0.139205	-0.178993	-0.0994102	-0.0641847	-0.103937	-0.0244294	-0.191948	-0.231778	-0.152108	-0.0930715	-0.132834	-0.053304	-2.37625	0.0175475	-0.0148769	-0.00142545	4.06567	4.83603e-05	0.00622651	0.0178211	3.96857	7.35462e-05	0.00766473	0.0226317	-1.52489	0.127386	-0.0146041	0.00182601	-0.945299	0.34458	-0.0147148	0.00514171	-0.0417078	-0.0698162	-0.0135981	0.0457307	0.0176194	0.0738398	0.0620924	0.0339743	0.0902073	-0.0269061	-0.055011	0.00120009	-0.0170248	-0.0451285	0.0110796	0.0223915	0.107834	0.0190974	0.0311255	0.0655573	0.0281932	0.0406723	0.0353177	0.0395234	0.0385883	0.571348	0.034565	0.0356174	0.468689	0.0297588	Dx090	8.14884e-29	3.9629e-33	1.16259e-36	1.23405e-08	9.84486e-35	4.3382e-09	0.0519405	0.000132543	0.000329844	0.209479	0.809491	-0.122371	-0.186249	-0.139205	-0.0641847	-0.191948	-0.0930715	0	0.0457307	0.0620924	0	0	NA	NA	NA	NA	NA	NA	NA	NA	NA	NA	NA	0	0	0	0	0	0	0	0	0	0	0	7.64526e-29	3.55439e-33	1.18251e-36	1.17405e-08	9.80182e-35	3.97286e-09	0.0532805	0.000128193	0.000314929	0.210628	0.810492	-0.122371	-0.186249	-0.139205	-0.0641847	-0.191948	-0.0930715	0	0.0457307	0.0620924	0	0
loss_pos_vs_neg_feedback	g_ins_lg_and_s_cent_ins_rh	Destrieux	Outlier_renamed_MID_R1R2_Beta_Dx.csv	tfmri_midRunSameloss_pos_vs_neg_feedback_beta_cort_destrieux_g_ins_lg_and_s_cent_ins_rh	0.0271884	-0.00714864	0.0614613	0.116821	0.0773192	0.154632	0.16083	0.108129	0.210418	0.00957682	-0.0248198	0.0439507	0.000844151	-0.0341483	0.0358345	1.13446	0.256633	-0.00185401	0.00694808	-1.15382	0.248636	-0.00936079	0.00242468	2.54835	0.0108409	0.00164704	0.0126268	-1.26853	0.204645	-0.0104434	0.00223735	1.15037	0.250057	-0.00302418	0.0116125	-2.47678	0.0132962	-0.0189437	-0.00220399	0.012318	-0.0274257	0.0520616	-0.0175854	-0.0573293	0.0221593	0.0276554	-0.0120907	0.0674006	-0.0139847	-0.0537285	0.0257601	0.0175368	-0.0222079	0.0572807	-0.0380189	-0.0777652	0.00172923	-0.605418	0.544943	-0.0125828	0.0066455	-3.04809	0.00231051	-0.0208349	-0.00452542	-2.55635	0.0106131	-0.0245825	-0.00324262	-0.484528	0.628044	-0.0150134	0.00906348	0.700068	0.483937	-0.00897968	0.0189529	-0.0106051	-0.0387081	0.0174988	-0.0340192	-0.0621253	-0.005911	-0.0397109	-0.0678185	-0.0116015	-0.0085018	-0.0366048	0.0196016	0.0124992	-0.0156046	0.0406024	0.0413691	0.0143604	0.0391791	0.0624056	0.0143729	0.0612217	0.0797165	0.0390027	0.079582	0.0786546	0.645399	0.0694661	0.073133	0.401054	0.061371	Dx091	0.27523	0.280902	0.0130443	0.224352	0.282507	0.0192925	0.650416	0.00449942	0.0266995	0.70417	0.884231	0	0	0.0276554	0	0	-0.0380189	0	-0.0340192	-0.0397109	0	0	NA	NA	NA	NA	NA	NA	NA	NA	NA	NA	NA	0	0	0	0	0	0	0	0	0	0	0	0.272979	0.276815	0.0127495	0.221921	0.278397	0.0186594	0.645429	0.00443512	0.0257609	0.703915	0.869005	0	0	0.0276554	0	0	-0.0380189	0	-0.0340192	-0.0397109	0	0
loss_pos_vs_neg_feedback	g_insular_short_rh	Destrieux	Outlier_renamed_MID_R1R2_Beta_Dx.csv	tfmri_midRunSameloss_pos_vs_neg_feedback_beta_cort_destrieux_g_insular_short_rh	0.0336567	-0.000838992	0.0680725	0.136985	0.0982067	0.174095	0.108191	0.0520648	0.160994	0.00544791	-0.0290791	0.0399619	0.0240328	-0.0111592	0.0591654	-16.7053	1.15672e-61	-0.0377687	-0.0298358	-13.3946	4.11021e-40	-0.0392955	-0.0292611	-16.6957	1.35759e-61	-0.0460706	-0.036389	-9.8591	8.38592e-23	-0.0335336	-0.0224104	-11.8697	5.35511e-32	-0.0442435	-0.0316999	-6.7659	1.50617e-11	-0.0321656	-0.0177126	-0.181558	-0.221379	-0.141728	-0.204385	-0.244227	-0.164532	-0.181636	-0.221457	-0.141806	-0.108975	-0.148745	-0.0691999	-0.181095	-0.220916	-0.141266	-0.104005	-0.143772	-0.0642315	1.12563	0.260408	-0.00356189	0.0131643	3.55954	0.000373677	0.00583099	0.0201253	2.85644	0.00430566	0.0042581	0.0228945	0.685093	0.493335	-0.00684428	0.014196	1.36162	0.173415	-0.00364262	0.0202003	0.019812	-0.0082931	0.0479156	0.0399067	0.0117973	0.0680142	0.0444639	0.016353	0.0725726	0.0120676	-0.0160361	0.0401709	0.0244437	-0.00366198	0.0525481	0.0314095	0.0372053	0.0293641	0.0469012	0.0217746	0.0463929	0.0601802	0.106338	0.0573555	0.0612751	0.670023	0.0528814	0.0522694	0.380337	0.0466143	Dx092	3.64243e-61	2.33966e-39	4.67265e-61	2.58566e-22	2.47674e-31	4.64402e-11	0.385403	0.000837941	0.0118007	0.598471	0.625987	-0.181558	-0.204385	-0.181636	-0.108975	-0.181095	-0.104005	0	0.0399067	0.0444639	0	0	NA	NA	NA	NA	NA	NA	NA	NA	NA	NA	NA	0	0	0	0	0	0	0	0	0	0	0	3.44949e-61	2.14501e-39	4.72329e-61	2.37364e-22	2.48418e-31	4.19217e-11	0.388286	0.000832053	0.0114134	0.597006	0.643563	-0.181558	-0.204385	-0.181636	-0.108975	-0.181095	-0.104005	0	0.0399067	0.0444639	0	0
loss_pos_vs_neg_feedback	g_occipital_middle_rh	Destrieux	Outlier_renamed_MID_R1R2_Beta_Dx.csv	tfmri_midRunSameloss_pos_vs_neg_feedback_beta_cort_destrieux_g_occipital_middle_rh	0.0904471	0.0560687	0.124611	0.0681295	0.0262305	0.108226	0.119638	0.0640302	0.171942	0.0562223	0.0218071	0.0905044	0.0382178	0.00290228	0.0734381	28.1017	3.81469e-166	0.0556628	0.0640106	15.0402	7.28699e-50	0.0386185	0.0501955	24.5443	1.50445e-128	0.059976	0.0703876	16.8306	1.63892e-62	0.0466223	0.0589141	13.2948	1.49296e-39	0.0416595	0.0560714	10.6028	6.13118e-26	0.0350689	0.0509799	0.30667	0.266686	0.346639	0.229388	0.189508	0.269256	0.267386	0.227459	0.3073	0.186317	0.146483	0.226142	0.203123	0.163271	0.242963	0.163508	0.123694	0.203313	-2.59006	0.00963915	-0.0207121	-0.00286443	-2.68544	0.00725838	-0.0188283	-0.00293905	-1.49648	0.134606	-0.018436	0.00247483	-2.45206	0.0142568	-0.0253865	-0.00282677	-0.765444	0.444066	-0.0180787	0.0079266	-0.0456651	-0.0737742	-0.0175538	-0.030126	-0.0582314	-0.00201916	-0.0233768	-0.0514811	0.00472896	-0.0431115	-0.0712198	-0.015001	-0.0137946	-0.0418975	0.0143094	0.0399462	0.223522	0.0333195	0.0599123	0.321878	0.0535341	0.0730833	0.0396673	0.0677028	0.0700298	0.470621	0.0652587	0.0661929	0.130501	0.0582737	Dx093	4.03267e-165	5.39237e-49	1.39161e-127	1.86585e-61	1.05218e-38	5.33774e-25	0.034795	0.013598	0.226383	0.0439584	0.844279	0.30667	0.229388	0.267386	0.186317	0.203123	0.163508	-0.0456651	-0.030126	0	-0.0431115	0	NA	NA	NA	NA	NA	NA	NA	NA	NA	NA	NA	0	0	0	0	0	0	0	0	0	0	0	3.53918e-165	5.07053e-49	1.25621e-127	1.3685e-61	9.973e-39	4.09563e-25	0.036585	0.0133203	0.224792	0.0432888	0.843074	0.30667	0.229388	0.267386	0.186317	0.203123	0.163508	-0.0456651	-0.030126	0	-0.0431115	0
loss_pos_vs_neg_feedback	g_occipital_sup_rh	Destrieux	Outlier_renamed_MID_R1R2_Beta_Dx.csv	tfmri_midRunSameloss_pos_vs_neg_feedback_beta_cort_destrieux_g_occipital_sup_rh	0.111639	0.0775428	0.145474	0.111856	0.0720382	0.149965	0.124155	0.0690193	0.176025	0.0596344	0.0253084	0.0938199	0.0426974	0.0074977	0.0777914	19.7764	3.87905e-85	0.0429035	0.0523445	12.504	2.90414e-35	0.03451	0.0473439	18.6722	2.81293e-76	0.0492646	0.0608216	10.4201	2.88701e-25	0.0293253	0.0429155	10.3047	1.29628e-24	0.0342974	0.0504142	8.23616	2.34585e-16	0.0290064	0.0471298	0.21486	0.174996	0.254713	0.190929	0.15109	0.230758	0.203091	0.16324	0.242932	0.115148	0.0753686	0.154921	0.157254	0.117446	0.197055	0.126635	0.0868487	0.166415	-0.717359	0.473204	-0.0134873	0.00626174	-3.70811	0.000210229	-0.0251383	-0.00775143	-0.556632	0.577809	-0.0150494	0.00839352	-0.963425	0.335406	-0.0187131	0.0063821	0.888093	0.374559	-0.00796414	0.021152	-0.0125891	-0.0406923	0.0155147	-0.0414812	-0.0695894	-0.0133716	-0.00866674	-0.0367701	0.019437	-0.0168996	-0.0450031	0.0112048	0.0159558	-0.0121484	0.0440592	0.0515275	0.0211903	0.0411779	0.0749921	0.061772	0.0665512	0.0930107	0.0673506	0.0853933	0.0884799	1.08052	0.0785829	0.084174	0.0228424	0.0737234	Dx094	1.79406e-84	1.43271e-34	1.22445e-75	1.04214e-24	4.79623e-24	1.08495e-15	0.600884	0.000501836	0.686391	0.45963	0.817041	0.21486	0.190929	0.203091	0.115148	0.157254	0.126635	0	-0.0414812	0	0	0	NA	NA	NA	NA	NA	NA	NA	NA	NA	NA	NA	0	0	0	0	0	0	0	0	0	0	0	1.66103e-84	1.27629e-34	1.20451e-75	9.27173e-25	4.81064e-24	9.11061e-16	0.592006	0.000494481	0.686621	0.451716	0.814173	0.21486	0.190929	0.203091	0.115148	0.157254	0.126635	0	-0.0414812	0	0	0
loss_pos_vs_neg_feedback	g_oc_temp_lat_fusifor_rh	Destrieux	Outlier_renamed_MID_R1R2_Beta_Dx.csv	tfmri_midRunSameloss_pos_vs_neg_feedback_beta_cort_destrieux_g_oc_temp_lat_fusifor_rh	0.0546464	0.0201253	0.0890373	0.0355514	-0.00791317	0.0771415	0.130852	0.0760495	0.182405	0.00645262	-0.0281019	0.0409918	0.0109897	-0.0242249	0.0461772	17.3253	4.23501e-66	0.0439932	0.0552183	9.66864	6.8515e-22	0.031768	0.047928	15.1083	6.61218e-51	0.0471529	0.0612129	10.3626	5.24086e-25	0.0352567	0.0517074	8.01372	1.42362e-15	0.0317085	0.0522481	5.67949	1.44162e-08	0.0221505	0.0455045	0.189023	0.149186	0.228851	0.147789	0.107988	0.187583	0.164649	0.124835	0.204456	0.114688	0.0749086	0.154461	0.122565	0.0827805	0.162343	0.0873355	0.0475708	0.127096	-0.315519	0.752388	-0.0143953	0.0104045	-1.96928	0.0489558	-0.0216071	-4.95746e-05	-1.41869	0.156066	-0.0258801	0.00414982	-0.741814	0.458254	-0.0219178	0.00988535	0.422858	0.672428	-0.0145541	0.0225578	-0.00556376	-0.0336666	0.0225398	-0.0221421	-0.0502463	0.00596297	-0.0221238	-0.050228	0.00598123	-0.0130768	-0.0411796	0.0150271	0.00759598	-0.0205073	0.0356989	0.071748	0.0064025	0.0643128	0.107205	0.0582374	0.105831	0.141863	0.0248148	0.138779	0.123988	0.463737	0.11958	0.138748	0.242714	0.120593	Dx095	1.4245e-65	1.84368e-21	1.88193e-50	1.84678e-24	3.51161e-15	3.4977e-08	0.812798	0.0746955	0.259525	0.56993	0.89669	0.189023	0.147789	0.164649	0.114688	0.122565	0.0873355	0	0	0	0	0	NA	NA	NA	NA	NA	NA	NA	NA	NA	NA	NA	0	0	0	0	0	0	0	0	0	0	0	1.33443e-65	1.76031e-21	1.90385e-50	1.65137e-24	3.44558e-15	3.25338e-08	0.810637	0.0736543	0.258049	0.566878	0.88682	0.189023	0.147789	0.164649	0.114688	0.122565	0.0873355	0	0	0	0	0
loss_pos_vs_neg_feedback	g_oc_temp_med_lingual_rh	Destrieux	Outlier_renamed_MID_R1R2_Beta_Dx.csv	tfmri_midRunSameloss_pos_vs_neg_feedback_beta_cort_destrieux_g_oc_temp_med_lingual_rh	0.0714608	0.0373423	0.105413	0.107366	0.0675678	0.145466	0.123989	0.0690827	0.175656	0.0671727	0.0329865	0.101202	0.0533987	0.0185639	0.0881041	10.1318	5.45415e-24	0.0274573	0.0406305	2.07893	0.0376823	0.000553872	0.0188932	10.9035	1.68519e-27	0.0370639	0.0533117	4.14974	3.36187e-05	0.0106695	0.0297744	1.27916	0.200909	-0.00399918	0.0190152	1.5068	0.131936	-0.00298875	0.0228399	0.109657	0.0698806	0.149427	0.031641	-0.00810582	0.0713862	0.118273	0.0784917	0.158048	0.0455933	0.0058434	0.0853409	0.0194867	-0.0202583	0.0592303	0.0231024	-0.0166433	0.0628467	-2.97718	0.00293038	-0.0359275	-0.00739592	-4.1916	2.79953e-05	-0.0384603	-0.0139499	0.228542	0.819236	-0.0148391	0.0187552	-3.42844	0.00061457	-0.0486556	-0.0132515	-0.869812	0.384469	-0.0296171	0.0114146	-0.051968	-0.0800792	-0.0238539	-0.0466367	-0.074746	-0.018525	0.0035434	-0.0245597	0.0316463	-0.0599362	-0.0880505	-0.0318192	-0.0154757	-0.0435791	0.0126284	0.100244	0.770005	0.0868726	0.152562	1.56749	0.133356	0.19244	0.130834	0.172929	0.176854	2.77361	0.157865	0.174291	0.00797474	0.152681	Dx096	1.02179e-23	0.0484955	3.32545e-27	4.69393e-05	0.237876	0.158753	0.0131423	7.96789e-05	0.87228	0.00505313	0.823601	0.109657	0.031641	0.118273	0.0455933	0	0	-0.051968	-0.0466367	0	-0.0599362	0	NA	NA	NA	NA	NA	NA	NA	NA	NA	NA	NA	0	0	0	0	0	0	0	0	0	0	0	9.68982e-24	0.0473154	3.27241e-27	4.52768e-05	0.232998	0.156265	0.0139821	7.79203e-05	0.871417	0.00513166	0.823158	0.109657	0.031641	0.118273	0.0455933	0	0	-0.051968	-0.0466367	0	-0.0599362	0
loss_pos_vs_neg_feedback	g_oc_temp_med_parahip_rh	Destrieux	Outlier_renamed_MID_R1R2_Beta_Dx.csv	tfmri_midRunSameloss_pos_vs_neg_feedback_beta_cort_destrieux_g_oc_temp_med_parahip_rh	0.0273721	-0.00757653	0.0622539	0.064349	0.0215584	0.105268	0.0959289	0.0379864	0.150381	0.00800069	-0.0270598	0.0430416	-0.000188472	-0.0360714	0.0356949	3.57503	0.000352188	0.00480022	0.0164546	-0.758845	0.447988	-0.0118361	0.00523031	1.53512	0.124793	-0.00150917	0.0124082	3.747	0.000180221	0.00780565	0.0249331	-2.66673	0.00768852	-0.0260531	-0.00397619	1.92713	0.0540327	-0.000201727	0.0234704	0.0392765	-0.000471446	0.0790229	-0.0116745	-0.0514182	0.0280697	0.0168909	-0.0228536	0.0566351	0.0418509	0.00210193	0.0815977	-0.0410607	-0.0808073	-0.00131197	0.0300126	-0.00973398	0.0697575	-1.10813	0.267889	-0.02067	0.0057425	1.96211	0.0497857	1.01929e-05	0.0217554	2.8238	0.00476943	0.00691093	0.0383028	-1.6274	0.103753	-0.0304997	0.0028333	-0.629661	0.528965	-0.0251084	0.0129021	-0.0197566	-0.0478601	0.00834844	0.0223807	-0.00572454	0.0504848	0.0447377	0.0166267	0.0728465	-0.0291072	-0.0572123	-0.00100057	-0.0115287	-0.0396316	0.0165753	0.0753767	0.0876274	0.0713602	0.114753	0.299092	0.112932	0.140074	0.0555565	0.140127	0.126354	0.455146	0.118223	0.141221	1.01805	0.127674	Dx097	0.000430775	0.476994	0.137831	0.000240295	0.0102514	0.0707684	0.390728	0.0751865	0.0128341	0.174493	0.89669	0.0392765	0	0	0.0418509	-0.0410607	0	0	0	0.0447377	0	0	NA	NA	NA	NA	NA	NA	NA	NA	NA	NA	NA	0	0	0	0	0	0	0	0	0	0	0	0.00042011	0.473506	0.136211	0.00023331	0.00995335	0.0688813	0.394479	0.074234	0.0124452	0.175017	0.88682	0.0392765	0	0	0.0418509	-0.0410607	0	0	0	0.0447377	0	0
loss_pos_vs_neg_feedback	g_orbital_rh	Destrieux	Outlier_renamed_MID_R1R2_Beta_Dx.csv	tfmri_midRunSameloss_pos_vs_neg_feedback_beta_cort_destrieux_g_orbital_rh	0.0320394	-0.00322648	0.0672256	0.0802731	0.037928	0.120754	0.0661467	0.00609298	0.122572	0.0255155	-0.00966443	0.0606323	0.0408196	0.00481653	0.0767169	6.73346	1.76912e-11	0.0193116	0.0351734	-3.2447	0.00118501	-0.0281921	-0.00695519	2.42542	0.0153118	0.00231175	0.0217954	6.92182	4.80717e-12	0.0280963	0.0502974	-3.92737	8.72581e-05	-0.0395506	-0.0132118	-1.71071	0.08721	-0.0281396	0.00191491	0.0746047	0.0348449	0.11436	-0.0501684	-0.0899169	-0.0104174	0.0267128	-0.0130329	0.0664574	0.0778076	0.0380471	0.117564	-0.0606079	-0.100359	-0.0208537	-0.0266454	-0.06639	0.0131002	-4.47895	7.77313e-06	-0.0562919	-0.0220128	3.5048	0.000459597	0.0114794	0.0406184	1.18828	0.234795	-0.00772932	0.0315147	-3.19195	0.00142727	-0.0559536	-0.01337	-3.85449	0.000118434	-0.070884	-0.0230832	-0.0805874	-0.108711	-0.0524596	0.0402398	0.0121304	0.0683474	0.0188877	-0.0092167	0.0469914	-0.0572829	-0.085396	-0.029167	-0.070823	-0.0989419	-0.0427007	0.125832	2.36758	0.118019	0.192659	1.86524	0.183072	0.238775	3.26925	0.220046	0.227812	2.57372	0.209525	0.212272	0.279903	0.198231	Dx098	2.49362e-11	0.00168636	0.0182754	9.48614e-12	0.000135939	0.109382	0.000164346	0.000971719	0.371686	0.00754415	0.00876413	0.0746047	-0.0501684	0.0267128	0.0778076	-0.0606079	0	-0.0805874	0.0402398	0	-0.0572829	-0.070823	NA	NA	NA	NA	NA	NA	NA	NA	NA	NA	NA	0	0	0	0	0	0	0	0	0	0	0	2.38261e-11	0.00162211	0.0178817	8.91997e-12	0.000132474	0.107089	0.000162264	0.000971553	0.362212	0.00794515	0.00988926	0.0746047	-0.0501684	0.0267128	0.0778076	-0.0606079	0	-0.0805874	0.0402398	0	-0.0572829	-0.070823
loss_pos_vs_neg_feedback	g_pariet_inf_angular_rh	Destrieux	Outlier_renamed_MID_R1R2_Beta_Dx.csv	tfmri_midRunSameloss_pos_vs_neg_feedback_beta_cort_destrieux_g_pariet_inf_angular_rh	0.0664987	0.03243	0.100413	0.110778	0.0711088	0.148752	0.103696	0.0476356	0.156456	0.00658772	-0.0276806	0.0408406	0.0581568	0.0233127	0.0928599	7.20797	6.16347e-13	0.0105545	0.0184396	0.402759	0.687145	-0.00426003	0.0064629	5.05628	4.36423e-07	0.0076807	0.0174067	4.43865	9.16997e-06	0.00726591	0.0187596	-0.306283	0.759404	-0.00779806	0.00569076	0.647612	0.517271	-0.00517796	0.0102862	0.0780622	0.0383015	0.117819	0.00611859	-0.0336252	0.045862	0.0548173	0.015065	0.0945669	0.0488591	0.00910835	0.0886073	-0.00466049	-0.0444037	0.0350832	0.00991759	-0.0298263	0.0496611	-3.36922	0.000762479	-0.0232249	-0.00613765	-0.29688	0.766566	-0.00845747	0.00623266	0.866774	0.386116	-0.00559154	0.0144538	-3.36105	0.000785377	-0.0297678	-0.00783308	-1.00566	0.314654	-0.0187493	0.00603651	-0.0586951	-0.0868086	-0.0305786	-0.00330499	-0.0314077	0.0247981	0.0134114	-0.0146925	0.0415146	-0.0587582	-0.0868718	-0.0306416	-0.0179041	-0.0460077	0.0102004	0.0357387	0.355101	0.0312819	0.0518669	0.578254	0.051188	0.070804	0.0637371	0.0630211	0.0637006	0.00499247	0.056644	0.0608975	0.0410078	0.0545827	Dx099	9.03161e-13	0.711171	5.92574e-07	1.33054e-05	0.791491	0.558804	0.0051294	0.81037	0.510225	0.00581179	0.809491	0.0780622	0	0.0548173	0.0488591	0	0	-0.0586951	0	0	-0.0587582	0	NA	NA	NA	NA	NA	NA	NA	NA	NA	NA	NA	0	0	0	0	0	0	0	0	0	0	0	8.57749e-13	0.708353	5.78433e-07	1.27615e-05	0.787704	0.557318	0.00530558	0.805135	0.507727	0.00596173	0.808587	0.0780622	0	0.0548173	0.0488591	0	0	-0.0586951	0	0	-0.0587582	0
loss_pos_vs_neg_feedback	g_pariet_inf_supramar_rh	Destrieux	Outlier_renamed_MID_R1R2_Beta_Dx.csv	tfmri_midRunSameloss_pos_vs_neg_feedback_beta_cort_destrieux_g_pariet_inf_supramar_rh	0.0847311	0.0506108	0.118654	0.0720744	0.0306897	0.111692	0.164497	0.112155	0.213752	0.0429175	0.0087465	0.0769883	0.0545862	0.0196601	0.0893792	-3.01161	0.00260629	-0.00884306	-0.00186999	-3.80113	0.000146026	-0.0138921	-0.00443798	-0.640287	0.522003	-0.00581543	0.00295175	-5.04337	4.67147e-07	-0.0183068	-0.00805899	-2.81324	0.00492675	-0.0141901	-0.00253473	-4.17875	2.99008e-05	-0.021065	-0.00761114	-0.0326617	-0.0724076	0.00708537	-0.0578726	-0.097623	-0.0181196	-0.00693592	-0.0466793	0.0328079	-0.0555493	-0.0952991	-0.0157963	-0.0428169	-0.0825639	-0.00306771	-0.0640764	-0.103828	-0.0243212	-0.658209	0.51045	-0.00994601	0.00494654	-3.49521	0.000476233	-0.018542	-0.00521697	-0.925983	0.354508	-0.0125671	0.00450415	-1.42607	0.153943	-0.0162556	0.00256602	-0.171285	0.86401	-0.0119696	0.0100463	-0.0115086	-0.0396116	0.0165954	-0.0389006	-0.0670078	-0.0107915	-0.0143499	-0.0424533	0.0137543	-0.0248737	-0.0529782	0.00323205	-0.00305575	-0.0311586	0.0250473	0.0279566	0.0102197	0.0235891	0.041258	0.0769998	0.0378623	0.0552356	0.00145278	0.0495175	0.0502503	0.569637	0.0466285	0.0472339	0.0338383	0.0394641	Dx100	0.00306136	0.000229913	0.536503	7.1276e-07	0.00668954	5.33172e-05	0.629556	0.000992711	0.494974	0.24396	0.911806	-0.0326617	-0.0578726	0	-0.0555493	-0.0428169	-0.0640764	0	-0.0389006	0	0	0	NA	NA	NA	NA	NA	NA	NA	NA	NA	NA	NA	0	0	0	0	0	0	0	0	0	0	0	0.00300173	0.000219696	0.534813	6.84329e-07	0.0065299	5.14788e-05	0.622228	0.000994136	0.48928	0.241834	0.924674	-0.0326617	-0.0578726	0	-0.0555493	-0.0428169	-0.0640764	0	-0.0389006	0	0	0
loss_pos_vs_neg_feedback	g_parietal_sup_rh	Destrieux	Outlier_renamed_MID_R1R2_Beta_Dx.csv	tfmri_midRunSameloss_pos_vs_neg_feedback_beta_cort_destrieux_g_parietal_sup_rh	0.0789606	0.0447253	0.113011	0.0890267	0.0482662	0.128042	0.176263	0.124511	0.224955	0.0207929	-0.0134422	0.0549792	0.0440571	0.00905735	0.0789491	20.5297	1.91625e-91	0.0362861	0.043947	11.4323	7.7635e-30	0.025787	0.036462	24.3688	7.85432e-127	0.0547683	0.0643502	8.18782	3.05942e-16	0.0175264	0.02856	12.7688	1.12198e-36	0.037087	0.0505413	4.3932	1.14427e-05	0.00919454	0.0240145	0.22307	0.183198	0.262932	0.174524	0.1347	0.214339	0.264675	0.224751	0.304586	0.0902763	0.0505102	0.130038	0.194452	0.154609	0.234284	0.0675478	0.0277915	0.107301	-1.90701	0.0566076	-0.016213	0.000225045	-9.70365	3.84895e-22	-0.0426704	-0.0283279	-5.17961	2.32926e-07	-0.0347738	-0.0156774	-2.73446	0.00628183	-0.0254835	-0.00419975	-0.897505	0.369518	-0.0173462	0.00645253	-0.0334306	-0.0615366	-0.00532285	-0.108341	-0.136483	-0.0801948	-0.0804904	-0.108614	-0.0523627	-0.0477531	-0.0758627	-0.0196411	-0.0160345	-0.044138	0.0120697	0.0334917	0.103971	0.0285897	0.0503494	0.36114	0.0482983	0.0630143	0.0464751	0.0576961	0.0589268	5.05462	0.0536807	0.0596177	1.31752	0.0491094	Dx101	9.45348e-91	2.80243e-29	6.83788e-126	7.54657e-16	6.38663e-36	2.14369e-05	0.119685	7.12055e-21	1.72365e-06	0.0232428	0.817041	0.22307	0.174524	0.264675	0.0902763	0.194452	0.0675478	0	-0.108341	-0.0804904	-0.0477531	0	NA	NA	NA	NA	NA	NA	NA	NA	NA	NA	NA	0	0	0	0	0	0	0	0	0	0	0	8.64901e-91	2.64593e-29	6.24606e-126	7.09616e-16	6.24566e-36	2.05476e-05	0.121198	8.03468e-21	1.55595e-06	0.0243969	0.814173	0.22307	0.174524	0.264675	0.0902763	0.194452	0.0675478	0	-0.108341	-0.0804904	-0.0477531	0
loss_pos_vs_neg_feedback	g_postcentral_rh	Destrieux	Outlier_renamed_MID_R1R2_Beta_Dx.csv	tfmri_midRunSameloss_pos_vs_neg_feedback_beta_cort_destrieux_g_postcentral_rh	0.0909961	0.0569011	0.124879	0.164244	0.126847	0.20004	0.214807	0.165458	0.261237	0.0469136	0.0125878	0.081129	0.0379543	0.00288271	0.0729325	8.67012	5.11806e-18	0.0147398	0.0233521	2.02723	0.0427004	0.000205177	0.012264	14.2417	1.68337e-45	0.0332261	0.0438326	-0.480827	0.630652	-0.00757966	0.00459368	5.68692	1.3792e-08	0.0140073	0.0287462	-1.98928	0.046735	-0.0166482	-0.000121185	0.0942237	0.0544556	0.133987	0.0308683	-0.00887775	0.0706129	0.154518	0.114711	0.194317	-0.00530661	-0.0450495	0.0344371	0.0866744	0.0469099	0.126434	-0.0305681	-0.0703131	0.00917864	-2.16398	0.0305381	-0.0194815	-0.000960168	-9.89513	5.91392e-23	-0.046842	-0.0313516	-5.74213	1.00197e-08	-0.0409231	-0.020091	-3.24968	0.00116712	-0.0304577	-0.00753487	-0.531588	0.595049	-0.0168861	0.00968277	-0.0378424	-0.0659493	-0.00973356	-0.110486	-0.138629	-0.0823375	-0.0892643	-0.117393	-0.0611312	-0.0569506	-0.0850634	-0.0288348	-0.00951391	-0.037617	0.0185895	0.0437765	0.170801	0.036474	0.0611069	0.587478	0.0556303	0.0773103	0.0202491	0.0716564	0.0749131	6.13029	0.0626091	0.0743768	1.92558	0.0584002	Dx102	8.23341e-18	0.0544798	4.29551e-45	0.6437	2.58381e-08	0.0623134	0.0754745	1.25037e-21	8.72306e-08	0.00693872	0.89669	0.0942237	0	0.154518	0	0.0866744	0	0	-0.110486	-0.0892643	-0.0569506	0	NA	NA	NA	NA	NA	NA	NA	NA	NA	NA	NA	0	0	0	0	0	0	0	0	0	0	0	7.98801e-18	0.0532161	4.32498e-45	0.642188	2.53105e-08	0.0605019	0.0762661	1.41089e-21	8.36648e-08	0.00727025	0.88682	0.0942237	0	0.154518	0	0.0866744	0	0	-0.110486	-0.0892643	-0.0569506	0
loss_pos_vs_neg_feedback	g_precentral_rh	Destrieux	Outlier_renamed_MID_R1R2_Beta_Dx.csv	tfmri_midRunSameloss_pos_vs_neg_feedback_beta_cort_destrieux_g_precentral_rh	0.0813018	0.0470079	0.115404	0.135069	0.0962939	0.17218	0.186673	0.135384	0.23492	0.0393236	0.00493132	0.073623	0.0487983	0.013707	0.0837695	11.4704	3.11223e-30	0.0154902	0.021876	3.53899	0.000405898	0.00357259	0.0124471	14.1545	5.68701e-45	0.0244934	0.0323681	3.39658	0.00068558	0.0034052	0.0126998	5.22671	1.80753e-07	0.00893844	0.019669	1.52974	0.126156	-0.00134425	0.0108912	0.124907	0.0851217	0.164687	0.0539127	0.0141607	0.093662	0.153799	0.113993	0.193598	0.0375296	-0.00221843	0.0772756	0.0797995	0.0400381	0.119557	0.0235456	-0.0161999	0.0632899	-1.69221	0.0907016	-0.0128031	0.000941014	-6.78638	1.23187e-11	-0.0262554	-0.0144869	-2.46189	0.0138613	-0.0174477	-0.00197798	-2.82616	0.00473978	-0.0208492	-0.00376954	0.200439	0.84115	-0.00899008	0.0110374	-0.0297246	-0.0578298	-0.00161779	-0.075912	-0.104033	-0.0477866	-0.0383969	-0.0665039	-0.0102881	-0.0496047	-0.0777152	-0.0214921	0.00359132	-0.0245117	0.0316942	0.0234304	0.0570052	0.019907	0.0333096	0.245918	0.030789	0.0447927	0.00163213	0.0406245	0.0416292	1.65828	0.0360064	0.0393375	0.193915	0.0319943	Dx103	6.48747e-30	0.000612989	1.3798e-44	0.000889253	3.07488e-07	0.153042	0.162331	8.28712e-11	0.0330883	0.0184602	0.910008	0.124907	0.0539127	0.153799	0.0375296	0.0797995	0	0	-0.075912	-0.0383969	-0.0496047	0	NA	NA	NA	NA	NA	NA	NA	NA	NA	NA	NA	0	0	0	0	0	0	0	0	0	0	0	6.11462e-30	0.000589435	1.39666e-44	0.000867363	3.04906e-07	0.150486	0.167068	7.61934e-11	0.0317101	0.0197886	0.919488	0.124907	0.0539127	0.153799	0.0375296	0.0797995	0	0	-0.075912	-0.0383969	-0.0496047	0
loss_pos_vs_neg_feedback	g_precuneus_rh	Destrieux	Outlier_renamed_MID_R1R2_Beta_Dx.csv	tfmri_midRunSameloss_pos_vs_neg_feedback_beta_cort_destrieux_g_precuneus_rh	0.0777598	0.0437388	0.111601	0.0586416	0.0166018	0.0988843	0.134162	0.0799809	0.185153	0.0424267	0.00810822	0.0766454	0.0549322	0.0200792	0.0896518	17.4444	5.48911e-67	0.0301318	0.037761	7.05461	2.00565e-12	0.0142621	0.0252399	19.348	1.1977e-81	0.0418663	0.0513061	7.29589	3.242e-13	0.0153159	0.0265697	8.65305	6.97265e-18	0.0231985	0.03679	2.68799	0.0072163	0.00285148	0.0182209	0.188978	0.149141	0.228806	0.10711	0.0673344	0.146879	0.210069	0.17021	0.249916	0.0803056	0.040544	0.120063	0.131728	0.0919382	0.171511	0.0411593	0.00141057	0.080906	-3.14271	0.00168879	-0.0219202	-0.00507706	-6.68657	2.43709e-11	-0.0320546	-0.0175209	-3.78121	0.000158252	-0.0291201	-0.00923384	-2.99783	0.0027396	-0.0268028	-0.00560616	-1.18412	0.236454	-0.0193909	0.00478842	-0.0547407	-0.0828526	-0.0266259	-0.0745163	-0.102637	-0.046392	-0.0585338	-0.0866472	-0.0304173	-0.0525128	-0.0806238	-0.0243985	-0.0210813	-0.0491852	0.00702375	0.0355309	0.300287	0.0304039	0.0518302	0.427882	0.0476112	0.0669466	0.0840932	0.0599745	0.058774	2.4737	0.0553274	0.0619841	0.767323	0.0536682	Dx104	1.88927e-66	4.06626e-12	5.53936e-81	6.85452e-13	1.91102e-17	0.0106801	0.00925709	1.56821e-10	0.000650592	0.0135154	0.744577	0.188978	0.10711	0.210069	0.0803056	0.131728	0.0411593	-0.0547407	-0.0745163	-0.0585338	-0.0525128	0	NA	NA	NA	NA	NA	NA	NA	NA	NA	NA	NA	0	0	0	0	0	0	0	0	0	0	0	1.76285e-66	3.76342e-12	5.40584e-81	6.44541e-13	1.8483e-17	0.0103002	0.00972512	1.45355e-10	0.00062924	0.0142973	0.731254	0.188978	0.10711	0.210069	0.0803056	0.131728	0.0411593	-0.0547407	-0.0745163	-0.0585338	-0.0525128	0
loss_pos_vs_neg_feedback	g_rectus_rh	Destrieux	Outlier_renamed_MID_R1R2_Beta_Dx.csv	tfmri_midRunSameloss_pos_vs_neg_feedback_beta_cort_destrieux_g_rectus_rh	0.0256649	-0.0091686	0.0604362	0.0639954	0.021451	0.10469	0.0704387	0.0111841	0.126143	0.0240446	-0.0107239	0.058755	0.0186976	-0.0169292	0.0542771	0.364102	0.715791	-0.0155499	0.0226442	-0.833561	0.404575	-0.0395633	0.0159574	1.70181	0.0888275	-0.00314095	0.0445079	-0.994885	0.319822	-0.0403849	0.0131928	-1.16238	0.245146	-0.0575385	0.0147055	-0.310463	0.756224	-0.0451615	0.0328137	0.00398718	-0.0357565	0.0437307	-0.0127953	-0.052539	0.026949	0.0186049	-0.02114	0.0583491	-0.0110886	-0.050832	0.0286557	-0.017849	-0.0575929	0.0218957	-0.00480833	-0.0445517	0.0349354	-0.649362	0.516152	-0.057231	0.0287539	-1.85264	0.0639721	-0.0690334	0.00194867	-0.00485698	0.996125	-0.0524909	0.0522315	-1.13496	0.256479	-0.086585	0.0230961	-0.246182	0.805558	-0.0683728	0.0531189	-0.0115389	-0.0396418	0.0165652	-0.0210053	-0.0491092	0.00709974	-7.65471e-05	-0.0281795	0.0280264	-0.0201296	-0.0482334	0.00797547	-0.00447381	-0.0325767	0.0236293	0.801441	0.321032	0.761333	1.30475	1.60176	1.24348	1.50855	0.0880698	1.45317	1.36214	4.37604	1.27497	1.54464	3.38717e-05	1.43584	Dx105	0.730601	0.433892	0.100355	0.34053	0.279089	0.777231	0.631326	0.0928222	0.996125	0.368533	0.910008	0	0	0	0	0	0	0	0	0	0	0	NA	NA	NA	NA	NA	NA	NA	NA	NA	NA	NA	0	0	0	0	0	0	0	0	0	0	0	0.728885	0.430344	0.0988946	0.33804	0.27476	0.774782	0.624618	0.0920977	0.996125	0.362983	0.919488	0	0	0	0	0	0	0	0	0	0	0
loss_pos_vs_neg_feedback	g_subcallosal_rh	Destrieux	Outlier_renamed_MID_R1R2_Beta_Dx.csv	tfmri_midRunSameloss_pos_vs_neg_feedback_beta_cort_destrieux_g_subcallosal_rh	-0.00228992	-0.0371508	0.0325765	0.0628116	0.0202386	0.103535	0.0631315	0.00275779	0.11985	0.000222311	-0.0348815	0.0353255	-0.0100646	-0.0456521	0.0255484	1.11865	0.263322	-0.0031523	0.0115324	-1.60967	0.107546	-0.0214892	0.00211188	-3.96288	7.46685e-05	-0.0276084	-0.00933452	3.15027	0.00163716	0.00626306	0.0268969	-5.26121	1.50319e-07	-0.0551687	-0.0252147	2.10435	0.0354083	0.00123908	0.0350233	0.0122471	-0.0274976	0.0519913	-0.0248911	-0.0646353	0.0148547	-0.0434356	-0.0831827	-0.00368618	0.0350376	-0.00470995	0.0747839	-0.0815715	-0.12133	-0.0418094	0.0327567	-0.00699035	0.0725025	-1.21268	0.225345	-0.0285521	0.00673037	5.39958	6.87679e-08	0.0238442	0.0510246	5.21793	1.90246e-07	0.0368463	0.0812009	-1.48921	0.136533	-0.0388994	0.00531653	0.253444	0.799942	-0.0221276	0.0286972	-0.0215725	-0.0496765	0.00653258	0.0611853	0.0330676	0.0892998	0.0831075	0.0549782	0.111233	-0.026674	-0.0547787	0.00143214	0.00460427	-0.0234988	0.0327071	0.12732	0.188094	0.127905	0.198228	0.439424	0.19814	0.249413	0.0163466	0.254485	0.199706	5.4568	0.187162	0.269192	6.86654	0.252198	Dx106	0.280371	0.127335	9.52667e-05	0.00205339	2.61733e-07	0.048976	0.343825	2.60965e-07	1.48192e-06	0.222054	0.910008	0	0	-0.0434356	0.0350376	-0.0815715	0.0327567	0	0.0611853	0.0831075	0	0	NA	NA	NA	NA	NA	NA	NA	NA	NA	NA	NA	0	0	0	0	0	0	0	0	0	0	0	0.278321	0.125596	9.23677e-05	0.00199567	2.58797e-07	0.0473055	0.345253	2.49657e-07	1.3238e-06	0.22354	0.919488	0	0	-0.0434356	0.0350376	-0.0815715	0.0327567	0	0.0611853	0.0831075	0	0
loss_pos_vs_neg_feedback	g_temp_sup_g_t_transv_rh	Destrieux	Outlier_renamed_MID_R1R2_Beta_Dx.csv	tfmri_midRunSameloss_pos_vs_neg_feedback_beta_cort_destrieux_g_temp_sup_g_t_transv_rh	0.044775	0.0103015	0.0791422	0.121801	0.0824242	0.159488	0.180043	0.128284	0.22873	0.00844014	-0.026105	0.0429652	0.0335358	-0.00156391	0.068553	-2.69705	0.00700955	-0.0109515	-0.00173257	0.576776	0.564121	-0.0044404	0.00814213	-0.622919	0.533355	-0.00752668	0.00389663	-3.01289	0.00259564	-0.016968	-0.00359151	1.04946	0.294026	-0.00352879	0.0116585	0.468658	0.639338	-0.00672124	0.0109441	-0.0293036	-0.0690485	0.0104429	0.00881011	-0.0309335	0.0485537	-0.00677927	-0.0465227	0.0329645	-0.0332232	-0.0729687	0.00652349	0.016049	-0.0236961	0.0557927	0.00721269	-0.0325313	0.0469559	2.19203	0.0284484	0.0011875	0.0213172	-2.22086	0.0263881	-0.0182788	-0.00113929	0.0929333	0.925961	-0.0105695	0.0116214	1.03689	0.299866	-0.00594173	0.0192797	2.05625	0.0398417	0.000704797	0.0296385	0.0385756	0.0104665	0.0666827	-0.0248471	-0.0529516	0.00325868	0.00145084	-0.0266521	0.029554	0.0182727	-0.00983185	0.0463764	0.0368246	0.00871593	0.0649317	0.0465316	0.20442	0.0425432	0.0677352	0.0716055	0.0666014	0.0907611	0.358848	0.0848711	0.086932	0.376544	0.0763435	0.0801346	0.000567484	0.0657069	Dx107	0.00816861	0.596356	0.54439	0.00317483	0.327187	0.671078	0.0738661	0.0447523	0.938646	0.418681	0.278082	-0.0293036	0	0	-0.0332232	0	0	0	-0.0248471	0	0	0	NA	NA	NA	NA	NA	NA	NA	NA	NA	NA	NA	0	0	0	0	0	0	0	0	0	0	0	0.00801777	0.592504	0.543111	0.00309623	0.323042	0.667309	0.0742326	0.0435665	0.937185	0.413865	0.292926	-0.0293036	0	0	-0.0332232	0	0	0	-0.0248471	0	0	0
loss_pos_vs_neg_feedback	g_temp_sup_lateral_rh	Destrieux	Outlier_renamed_MID_R1R2_Beta_Dx.csv	tfmri_midRunSameloss_pos_vs_neg_feedback_beta_cort_destrieux_g_temp_sup_lateral_rh	0.0349125	0.000418261	0.0693238	0.0694332	0.0276036	0.109463	0.181962	0.130323	0.230534	0.0176922	-0.0168825	0.0522247	0.0506285	0.0154337	0.085698	6.12234	9.63293e-10	0.00749119	0.0145475	1.8971	0.0578819	-0.00015563	0.00946676	1.6692	0.0951155	-0.00065506	0.00816875	5.92716	3.20747e-09	0.0103532	0.0205853	0.186411	0.852132	-0.0053332	0.00645394	2.99418	0.00276773	0.00354644	0.0169994	0.0666378	0.0268817	0.106391	0.0289608	-0.0107857	0.0687057	0.0181563	-0.0215885	0.0578997	0.0656268	0.0258711	0.105379	0.00285572	-0.0368879	0.0425992	0.0460099	0.00625996	0.0857576	-0.699089	0.484547	-0.0103898	0.00492819	3.32611	0.000884657	0.00464462	0.0179765	2.55535	0.0106437	0.00257517	0.019551	-0.717775	0.472948	-0.0131024	0.00608005	-0.128463	0.897791	-0.0115861	0.0101612	-0.0123046	-0.0404077	0.0157992	0.0373038	0.00919518	0.0654104	0.0398933	0.0117839	0.0680008	-0.012659	-0.0407621	0.0154448	-0.00230876	-0.0304117	0.0257943	0.0264097	0.0120363	0.0246279	0.0398514	0.0198176	0.0384657	0.0526866	0.000785678	0.0476088	0.0493952	0.508518	0.0459656	0.0470056	0.251088	0.0384524	Dx108	1.32007e-09	0.0725977	0.106645	5.58476e-09	0.869762	0.00431184	0.606922	0.00181846	0.0266995	0.578482	0.929182	0.0666378	0	0	0.0656268	0	0.0460099	0	0.0373038	0.0398933	0	0	NA	NA	NA	NA	NA	NA	NA	NA	NA	NA	NA	0	0	0	0	0	0	0	0	0	0	0	1.26669e-09	0.0710756	0.105194	5.30343e-09	0.867719	0.00416407	0.599233	0.00180168	0.0257609	0.576513	0.942963	0.0666378	0	0	0.0656268	0	0.0460099	0	0.0373038	0.0398933	0	0
loss_pos_vs_neg_feedback	g_temp_sup_plan_polar_rh	Destrieux	Outlier_renamed_MID_R1R2_Beta_Dx.csv	tfmri_midRunSameloss_pos_vs_neg_feedback_beta_cort_destrieux_g_temp_sup_plan_polar_rh	0.0318995	-0.00291812	0.0666398	0.0530637	0.0103939	0.0938936	0.106411	0.0495367	0.159882	0.0258122	-0.00893355	0.0604956	0.0325543	-0.00284321	0.0678703	2.1048	0.0353381	0.000248352	0.00698388	-1.80355	0.071373	-0.00855132	0.000356619	-1.08371	0.278527	-0.00670692	0.00193134	4.6743	2.99706e-06	0.0068915	0.0168465	-3.75175	0.000177959	-0.0163171	-0.00511663	1.08552	0.277754	-0.00274625	0.00956013	0.023034	-0.0167117	0.0627782	-0.0276749	-0.0674202	0.0120711	-0.0118144	-0.0515581	0.0279299	0.0518472	0.0120956	0.0915964	-0.0576783	-0.0974286	-0.0179253	0.0167659	-0.0229786	0.0565102	-1.38936	0.164822	-0.0124203	0.00211829	4.07271	4.69234e-05	0.00703631	0.0200951	3.52502	0.000428152	0.00645046	0.0226176	-2.57264	0.0101376	-0.021458	-0.00289648	-1.30657	0.191457	-0.017286	0.00346095	-0.0246804	-0.0527848	0.0034253	0.0457868	0.0176754	0.0738959	0.0554726	0.0273574	0.0835852	-0.0455995	-0.0737086	-0.0174882	-0.0235964	-0.0517007	0.00450903	0.0232148	0.0420412	0.0217795	0.0375468	0.235996	0.0356572	0.0457972	0.0732517	0.0429094	0.0463506	0.728019	0.0438911	0.0384102	0.426489	0.0343229	Dx109	0.0396215	0.0865836	0.292354	4.48045e-06	0.000271525	0.326251	0.271041	0.000131031	0.00154552	0.0340992	0.674657	0.023034	0	0	0.0518472	-0.0576783	0	0	0.0457868	0.0554726	-0.0455995	0	NA	NA	NA	NA	NA	NA	NA	NA	NA	NA	NA	0	0	0	0	0	0	0	0	0	0	0	0.0390826	0.0851378	0.290712	4.31473e-06	0.000265349	0.322117	0.275253	0.000126805	0.00145921	0.0345506	0.695072	0.023034	0	0	0.0518472	-0.0576783	0	0	0.0457868	0.0554726	-0.0455995	0
loss_pos_vs_neg_feedback	g_temp_sup_plan_tempo_rh	Destrieux	Outlier_renamed_MID_R1R2_Beta_Dx.csv	tfmri_midRunSameloss_pos_vs_neg_feedback_beta_cort_destrieux_g_temp_sup_plan_tempo_rh	0.108599	0.0746197	0.142326	0.130671	0.0918207	0.167859	0.175221	0.123654	0.223754	0.0637538	0.029572	0.0977867	0.0419703	0.00708367	0.0767549	-0.348149	0.727737	-0.00517703	0.00361544	1.83449	0.0666494	-0.000385341	0.0116044	1.95576	0.0505258	-1.24045e-05	0.0108431	-2.06865	0.0386106	-0.012799	-0.000344341	1.56685	0.117223	-0.00148062	0.0132669	0.584128	0.559165	-0.00591229	0.0109305	-0.00377111	-0.0435148	0.0359726	0.0279045	-0.0118421	0.0676488	0.021192	-0.0185531	0.0609362	-0.0228124	-0.0625567	0.0169331	0.0238444	-0.0159012	0.0635887	0.0089412	-0.0308024	0.0486849	1.70773	0.0877822	-0.00118891	0.0172413	-3.22539	0.00126305	-0.0212433	-0.00518267	-0.291042	0.771034	-0.0122354	0.00907225	-0.428423	0.668371	-0.0140634	0.00901962	2.2622	0.0237528	0.00209354	0.0293245	0.02985	0.00174324	0.0579553	-0.0359689	-0.0640754	-0.00786091	-0.00450161	-0.0326045	0.0236015	-0.0074863	-0.0355893	0.020617	0.040281	0.0121715	0.0683886	0.0449571	0.105423	0.0361491	0.0644675	0.0104144	0.05674	0.0827074	0.389162	0.0760445	0.0776127	0.701909	0.067471	0.0748293	0.00522782	0.0617176	Dx110	0.737706	0.0822009	0.0579675	0.0459773	0.141049	0.591117	0.162331	0.00249242	0.834805	0.738201	0.200861	0	0	0	-0.0228124	0	0	0	-0.0359689	0	0	0	NA	NA	NA	NA	NA	NA	NA	NA	NA	NA	NA	0	0	0	0	0	0	0	0	0	0	0	0.736558	0.0806554	0.0570122	0.0450345	0.137861	0.591016	0.166587	0.00248153	0.832585	0.739192	0.226647	0	0	0	-0.0228124	0	0	0	-0.0359689	0	0	0
loss_pos_vs_neg_feedback	g_temporal_inf_rh	Destrieux	Outlier_renamed_MID_R1R2_Beta_Dx.csv	tfmri_midRunSameloss_pos_vs_neg_feedback_beta_cort_destrieux_g_temporal_inf_rh	0.0410977	0.00630887	0.0757872	0.00981955	-0.0352971	0.0529701	0.0892384	0.0308066	0.144147	0.0169317	-0.0180036	0.0518258	0.0139242	-0.0215618	0.0493751	1.41012	0.158541	-0.00209126	0.0128122	-1.49589	0.134758	-0.0187294	0.00251776	4.55574	5.29487e-06	0.0122049	0.0306405	-1.10657	0.268513	-0.0173351	0.00482543	0.0307225	0.975492	-0.0126011	0.0130024	-2.33216	0.0197398	-0.0325008	-0.00281365	0.0154725	-0.0242725	0.0552162	-0.0229864	-0.0627307	0.0167591	0.0500419	0.010291	0.0897904	-0.0123234	-0.052067	0.0274203	0.000473495	-0.03927	0.040217	-0.0362284	-0.0759738	0.00351879	-1.76241	0.0780964	-0.0306768	0.00163392	-3.52044	0.000433308	-0.0403611	-0.0114894	-1.62391	0.104474	-0.0350761	0.0032943	-1.42261	0.154948	-0.0348601	0.00554437	-1.63152	0.102884	-0.043412	0.00397862	-0.0312925	-0.0593981	-0.00318572	-0.0400102	-0.0681178	-0.0119007	-0.0257537	-0.0538583	0.00235201	-0.0253513	-0.0534558	0.00275479	-0.0295325	-0.0576377	-0.00142575	0.116903	0.334444	0.107674	0.17291	0.338287	0.167152	0.229157	0.59323	0.222863	0.212012	2.60177	0.20993	0.209018	0.502012	0.190366	Dx111	0.17127	0.158287	7.05982e-06	0.28797	0.975492	0.0280913	0.150441	0.000957159	0.184073	0.24396	0.435053	0	0	0.0500419	0	0	-0.0362284	0	-0.0400102	0	0	0	NA	NA	NA	NA	NA	NA	NA	NA	NA	NA	NA	0	0	0	0	0	0	0	0	0	0	0	0.16972	0.156282	6.85459e-06	0.285616	0.975492	0.0270209	0.153778	0.000952138	0.181741	0.241834	0.464369	0	0	0.0500419	0	0	-0.0362284	0	-0.0400102	0	0	0
loss_pos_vs_neg_feedback	g_temporal_middle_rh	Destrieux	Outlier_renamed_MID_R1R2_Beta_Dx.csv	tfmri_midRunSameloss_pos_vs_neg_feedback_beta_cort_destrieux_g_temporal_middle_rh	0.0524332	0.0177441	0.0869961	0.07487	0.0330448	0.114886	0.0527213	-0.00747785	0.109323	0.0406416	0.00595589	0.0752297	0.0284251	-0.00689551	0.0636749	3.28229	0.00103388	0.00297933	0.0118145	-3.08416	0.00205449	-0.0152947	-0.00340668	0.316478	0.751648	-0.00451915	0.00625932	4.53609	5.81303e-06	0.00835653	0.0210755	-4.33129	1.51677e-05	-0.0240682	-0.00906892	0.332483	0.739541	-0.0074338	0.0104701	0.0358319	-0.00391606	0.0755777	-0.0474542	-0.0872022	-0.00770385	0.00345388	-0.0362898	0.0431979	0.0503824	0.0106312	0.0901309	-0.0666353	-0.106388	-0.0268792	0.0051291	-0.0346146	0.0448726	-3.29786	0.000984932	-0.025057	-0.00637153	3.50507	0.000459038	0.00646825	0.022884	3.17526	0.00150825	0.00715305	0.0302431	-2.95755	0.00312373	-0.02947	-0.00597303	-0.60267	0.546773	-0.0181678	0.0096251	-0.0584265	-0.0865399	-0.0303101	0.0395328	0.0114234	0.0676401	0.0498944	0.0217818	0.078005	-0.0523562	-0.0804671	-0.024242	-0.0108594	-0.0389624	0.0172446	0.040172	0.393373	0.0361692	0.0621377	0.50107	0.0572842	0.0818817	0.0280963	0.0773553	0.074486	0.846583	0.0689092	0.0741281	0.707978	0.07022	Dx112	0.00123399	0.00289585	0.756761	8.5181e-06	2.46684e-05	0.765399	0.00607374	0.000971719	0.00465043	0.0140095	0.89669	0.0358319	-0.0474542	0	0.0503824	-0.0666353	0	-0.0584265	0.0395328	0.0498944	-0.0523562	0	NA	NA	NA	NA	NA	NA	NA	NA	NA	NA	NA	0	0	0	0	0	0	0	0	0	0	0	0.0012074	0.00278942	0.756176	8.22691e-06	2.41239e-05	0.762366	0.00632629	0.000971553	0.00449781	0.0149047	0.88682	0.0358319	-0.0474542	0	0.0503824	-0.0666353	0	-0.0584265	0.0395328	0.0498944	-0.0523562	0
loss_pos_vs_neg_feedback	lat_fis_ant_horizont_rh	Destrieux	Outlier_renamed_MID_R1R2_Beta_Dx.csv	tfmri_midRunSameloss_pos_vs_neg_feedback_beta_cort_destrieux_lat_fis_ant_horizont_rh	0.0668972	0.0325679	0.101069	0.150237	0.112099	0.186738	0.208889	0.159212	0.255631	0.0661434	0.0318327	0.100298	0.0212929	-0.0138378	0.0563712	-42.1604	0	-0.124944	-0.113842	-35.0825	2.52464e-237	-0.144337	-0.129058	-41.4306	0	-0.15099	-0.137348	-24.4804	8.81471e-128	-0.105588	-0.0899322	-33.4847	1.28011e-218	-0.17362	-0.154413	-20.9817	4.42184e-93	-0.122527	-0.101586	-0.458238	-0.498488	-0.417964	-0.53519	-0.575626	-0.494728	-0.450094	-0.490326	-0.409839	-0.27082	-0.310739	-0.230888	-0.510934	-0.551308	-0.470534	-0.322033	-0.362026	-0.282025	-2.03877	0.0415541	-0.0244138	-0.000476573	9.18141	5.33642e-20	0.0368349	0.0568334	7.22691	5.8532e-13	0.0360113	0.0628236	-2.14504	0.0320239	-0.0313499	-0.00140757	-0.672352	0.50141	-0.0228992	0.0112047	-0.0357899	-0.0638964	-0.00768155	0.102818	0.0746756	0.130956	0.112251	0.084101	0.140395	-0.0376322	-0.065739	-0.00952337	-0.0120486	-0.0401519	0.016055	0.0691264	0.251297	0.0604576	0.10813	0.435793	0.0947133	0.122885	0.0532349	0.117761	0.122083	8.74522	0.103741	0.122493	5.06122	0.0969058	Dx113	0	9.34115e-236	0	2.60915e-126	4.7364e-217	1.63608e-91	0.0947664	7.17991e-19	1.23753e-11	0.0820792	0.895259	-0.458238	-0.53519	-0.450094	-0.27082	-0.510934	-0.322033	0	0.102818	0.112251	0	0	NA	NA	NA	NA	NA	NA	NA	NA	NA	NA	NA	0	0	0	0	0	0	0	0	0	0	0	0	7.0269e-236	0	1.63562e-126	3.56297e-217	1.05492e-91	0.0966786	8.10165e-19	1.08609e-11	0.0813901	0.882588	-0.458238	-0.53519	-0.450094	-0.27082	-0.510934	-0.322033	0	0.102818	0.112251	0	0
loss_pos_vs_neg_feedback	lat_fis_ant_vertical_rh	Destrieux	Outlier_renamed_MID_R1R2_Beta_Dx.csv	tfmri_midRunSameloss_pos_vs_neg_feedback_beta_cort_destrieux_lat_fis_ant_vertical_rh	0.153024	0.11933	0.186365	0.175266	0.138367	0.210586	0.192413	0.141492	0.240314	0.0765554	0.042172	0.110758	0.0301718	-0.00485267	0.0651223	-47.6601	0	-0.179093	-0.164943	-36.6589	3.31705e-256	-0.183227	-0.164624	-46.3241	0	-0.211615	-0.194433	-29.4047	8.52401e-181	-0.159073	-0.139189	-34.9313	2.33667e-235	-0.217537	-0.194416	-22.0186	7.93239e-102	-0.157579	-0.131812	-0.517038	-0.557427	-0.476623	-0.559499	-0.599999	-0.518972	-0.502841	-0.543195	-0.462461	-0.324246	-0.364242	-0.284234	-0.534629	-0.575063	-0.494168	-0.338069	-0.378086	-0.298034	-0.981933	0.326206	-0.0214661	0.00713995	8.68261	4.63398e-18	0.0431448	0.0683072	7.45096	1.12324e-13	0.0458959	0.0786734	-0.645728	0.518501	-0.0243624	0.0122911	-0.0110696	0.991169	-0.0214384	0.0211977	-0.0171952	-0.0452982	0.0109093	0.0969352	0.0687969	0.125069	0.116195	0.0880413	0.144342	-0.0113654	-0.0394684	0.0167387	-0.000197798	-0.0283007	0.0279051	0.118121	0.0836609	0.0867679	0.164392	0.0587968	0.141011	0.19664	2.26841e-05	0.185121	0.200359	12.4573	0.165243	0.177898	7.976	0.143668	Dx114	0	1.63641e-254	0	6.30777e-179	1.15276e-233	3.91331e-100	0.459795	5.71524e-17	2.77066e-12	0.613906	0.991169	-0.517038	-0.559499	-0.502841	-0.324246	-0.534629	-0.338069	0	0.0969352	0.116195	0	0	NA	NA	NA	NA	NA	NA	NA	NA	NA	NA	NA	0	0	0	0	0	0	0	0	0	0	0	0	1.10789e-254	0	2.84702e-179	7.80448e-234	2.20785e-100	0.457785	6.44895e-17	2.34476e-12	0.614111	0.996978	-0.517038	-0.559499	-0.502841	-0.324246	-0.534629	-0.338069	0	0.0969352	0.116195	0	0
loss_pos_vs_neg_feedback	lat_fis_post_rh	Destrieux	Outlier_renamed_MID_R1R2_Beta_Dx.csv	tfmri_midRunSameloss_pos_vs_neg_feedback_beta_cort_destrieux_lat_fis_post_rh	0.110213	0.0762183	0.143952	0.171117	0.134192	0.206468	0.243649	0.196089	0.288395	0.0495238	0.0153034	0.0836283	0.0418188	0.00678706	0.0767481	-8.751	2.51994e-18	-0.0283243	-0.0179572	-5.15186	2.69413e-07	-0.0257154	-0.0115386	-1.62393	0.104428	-0.0115632	0.001085	-12.2828	2.23235e-34	-0.0538652	-0.0390384	-0.404926	0.685552	-0.0103955	0.00683642	-6.47291	1.07114e-10	-0.0408029	-0.021832	-0.0947453	-0.134509	-0.054977	-0.0783831	-0.11814	-0.0386223	-0.0175892	-0.0573331	0.0221555	-0.135073	-0.174859	-0.0952812	-0.00616504	-0.0459085	0.0335787	-0.0996187	-0.139385	-0.0598479	1.74656	0.0808073	-0.00118946	0.0205933	-8.58942	1.03785e-17	-0.0501916	-0.0315392	-4.30034	1.74468e-05	-0.0380112	-0.0142055	0.782513	0.43397	-0.00827	0.0192554	2.48657	0.01295	0.00426874	0.0361025	0.0305522	0.00244491	0.0586577	-0.095491	-0.123624	-0.0673537	-0.0668833	-0.0950004	-0.038763	0.0136737	-0.0144302	0.0417768	0.0444598	0.0163488	0.0725685	0.06291	0.153804	0.0504196	0.0890888	0.0494032	0.0806811	0.112064	0.637267	0.103067	0.110475	6.75591	0.0915706	0.100732	1.40896	0.076189	Dx115	4.09836e-18	4.58312e-07	0.116205	1.13927e-33	0.72994	3.04863e-10	0.153327	1.18156e-16	8.9039e-05	0.556727	0.159716	-0.0947453	-0.0783831	0	-0.135073	0	-0.0996187	0	-0.095491	-0.0668833	0	0	NA	NA	NA	NA	NA	NA	NA	NA	NA	NA	NA	0	0	0	0	0	0	0	0	0	0	0	3.97009e-18	4.32616e-07	0.114733	9.32008e-34	0.724602	2.79501e-10	0.156917	1.33324e-16	8.32463e-05	0.552053	0.18022	-0.0947453	-0.0783831	0	-0.135073	0	-0.0996187	0	-0.095491	-0.0668833	0	0
loss_pos_vs_neg_feedback	pole_occipital_rh	Destrieux	Outlier_renamed_MID_R1R2_Beta_Dx.csv	tfmri_midRunSameloss_pos_vs_neg_feedback_beta_cort_destrieux_pole_occipital_rh	0.062858	0.0281655	0.0973993	0.0711971	0.029393	0.111201	0.0433324	-0.0173477	0.100393	0.030519	-0.00399062	0.0649561	0.0262339	-0.00912273	0.0615249	28.2681	5.15525e-168	0.108812	0.125027	15.5743	3.16526e-53	0.0768032	0.0989242	25.3928	3.88895e-137	0.12134	0.141642	16.9347	3.0035e-63	0.088848	0.11211	10.1373	7.02383e-24	0.06026	0.0891566	9.89891	7.48229e-23	0.0651015	0.0972575	0.308338	0.268351	0.348309	0.239152	0.199261	0.279031	0.27645	0.23651	0.316376	0.187746	0.14791	0.227572	0.155281	0.115474	0.19508	0.152889	0.113083	0.192687	-3.44887	0.000570257	-0.047338	-0.0130225	-4.54655	5.5341e-06	-0.0504765	-0.0200631	0.443671	0.657304	-0.0165474	0.0262273	-4.79016	1.7416e-06	-0.0779683	-0.0326786	-1.06334	0.28771	-0.0393126	0.011666	-0.0611594	-0.0892739	-0.0330418	-0.0510559	-0.0791666	-0.0229429	0.00695875	-0.0211444	0.0350616	-0.084337	-0.112463	-0.0562069	-0.0191788	-0.0472826	0.00892576	0.138089	1.44825	0.121756	0.228701	4.93688	0.215155	0.273742	0.293696	0.259747	0.256898	4.93229	0.238608	0.25283	0.0476115	0.241874	Dx116	5.86905e-167	2.60255e-52	4.42742e-136	3.70431e-62	2.53543e-23	5.82831e-22	0.00421991	1.63809e-05	0.763682	6.44391e-05	0.803416	0.308338	0.239152	0.27645	0.187746	0.155281	0.152889	-0.0611594	-0.0510559	0	-0.084337	0	NA	NA	NA	NA	NA	NA	NA	NA	NA	NA	NA	0	0	0	0	0	0	0	0	0	0	0	5.06427e-167	2.40272e-52	3.82032e-136	2.63992e-62	2.4957e-23	4.46265e-22	0.00432877	1.59344e-05	0.765976	5.81694e-05	0.787664	0.308338	0.239152	0.27645	0.187746	0.155281	0.152889	-0.0611594	-0.0510559	0	-0.084337	0
loss_pos_vs_neg_feedback	pole_temporal_rh	Destrieux	Outlier_renamed_MID_R1R2_Beta_Dx.csv	tfmri_midRunSameloss_pos_vs_neg_feedback_beta_cort_destrieux_pole_temporal_rh	0.0669285	0.0317012	0.10199	0.140835	0.101348	0.178588	0.127689	0.071365	0.180597	0.0339095	-0.00138865	0.0691233	0.0188512	-0.0170315	0.0546854	-15.7088	8.21316e-55	-0.0620067	-0.0482483	-15.3692	6.79373e-52	-0.0894583	-0.0692172	-18.043	2.10784e-71	-0.0856511	-0.068864	-7.36062	2.01378e-13	-0.0461527	-0.0267401	-12.682	3.44213e-36	-0.09347	-0.06844	-9.26968	2.93185e-20	-0.0806273	-0.0524759	-0.173242	-0.213056	-0.133419	-0.237918	-0.277796	-0.198028	-0.198924	-0.238761	-0.159077	-0.0825942	-0.122353	-0.0428316	-0.196438	-0.236272	-0.156593	-0.144259	-0.18405	-0.104459	-3.10366	0.00192875	-0.0394545	-0.00890407	6.08172	1.24647e-09	0.0260461	0.0508226	1.92419	0.0544026	-0.00033643	0.0359292	-0.627259	0.530536	-0.0253448	0.013059	-2.80606	0.00504762	-0.0535984	-0.00950463	-0.055906	-0.0840184	-0.0277907	0.0697071	0.0415853	0.0978254	0.0307056	0.00259858	0.0588111	-0.0112969	-0.0394	0.0168071	-0.05136	-0.0794709	-0.0232469	0.106945	0.900929	0.0935279	0.15822	0.0581686	0.147841	0.195946	1.48578	0.188695	0.176921	5.62221	0.152004	0.192542	0.621863	0.167957	Dx117	2.4311e-54	5.29196e-51	8.20949e-71	4.38294e-13	1.81941e-35	1.88658e-19	0.00984326	5.95087e-09	0.105942	0.623169	0.106721	-0.173242	-0.237918	-0.198924	-0.0825942	-0.196438	-0.144259	-0.055906	0.0697071	0	0	0	NA	NA	NA	NA	NA	NA	NA	NA	NA	NA	NA	0	0	0	0	0	0	0	0	0	0	0	2.24852e-54	4.93284e-51	8.18627e-71	4.10124e-13	1.79636e-35	1.44006e-19	0.0103903	5.62595e-09	0.103241	0.62394	0.120422	-0.173242	-0.237918	-0.198924	-0.0825942	-0.196438	-0.144259	-0.055906	0.0697071	0	0	0
loss_pos_vs_neg_feedback	s_calcarine_rh	Destrieux	Outlier_renamed_MID_R1R2_Beta_Dx.csv	tfmri_midRunSameloss_pos_vs_neg_feedback_beta_cort_destrieux_s_calcarine_rh	0.0576508	0.0235496	0.0916179	0.117593	0.0783272	0.155185	0.173628	0.122025	0.222198	0.0729206	0.0388543	0.106817	0.0322329	-0.00254594	0.0669338	-5.26375	1.44587e-07	-0.0217544	-0.00994823	-11.5122	3.1393e-30	-0.0576884	-0.0408992	-2.37708	0.0174725	-0.0162832	-0.00156488	-5.45354	5.07982e-08	-0.0327546	-0.0154336	-10.0077	2.52545e-23	-0.0639779	-0.0430174	-8.4248	4.87699e-17	-0.0623656	-0.0388191	-0.057023	-0.0967731	-0.0172702	-0.174931	-0.214746	-0.135106	-0.0257618	-0.0655063	0.0139841	-0.0598856	-0.0996365	-0.0201312	-0.152156	-0.191953	-0.112351	-0.128882	-0.168664	-0.0890941	-4.0203	5.94263e-05	-0.0398943	-0.013738	-2.58253	0.00982529	-0.0256835	-0.00351813	0.439279	0.660482	-0.0116882	0.0184383	-4.59512	4.48747e-06	-0.0538842	-0.0216532	-2.02886	0.0425554	-0.038595	-0.000659309	-0.0700482	-0.0981667	-0.0419262	-0.0286788	-0.0567839	-0.000572373	0.0067863	-0.0213168	0.0348889	-0.0801001	-0.108224	-0.0519726	-0.0360009	-0.0641074	-0.0078928	0.0822433	1.18437	0.0732774	0.128653	2.34727	0.111165	0.158513	0.611738	0.148614	0.14687	0.864354	0.129599	0.149658	0.0238647	0.123673	Dx118	1.92783e-07	1.22267e-29	0.0206874	8.34442e-08	8.69224e-23	2.48894e-16	0.000879509	0.0175198	0.763682	0.000111983	0.278082	-0.057023	-0.174931	-0.0257618	-0.0598856	-0.152156	-0.128882	-0.0700482	-0.0286788	0	-0.0801001	0	NA	NA	NA	NA	NA	NA	NA	NA	NA	NA	NA	0	0	0	0	0	0	0	0	0	0	0	1.85739e-07	1.1397e-29	0.0202632	7.92831e-08	8.60714e-23	2.03614e-16	0.000827016	0.0169157	0.765976	0.000108308	0.292926	-0.057023	-0.174931	-0.0257618	-0.0598856	-0.152156	-0.128882	-0.0700482	-0.0286788	0	-0.0801001	0
loss_pos_vs_neg_feedback	s_central_rh	Destrieux	Outlier_renamed_MID_R1R2_Beta_Dx.csv	tfmri_midRunSameloss_pos_vs_neg_feedback_beta_cort_destrieux_s_central_rh	0.136296	0.102677	0.169603	0.235358	0.201457	0.26782	0.256326	0.209824	0.300091	0.0959425	0.061993	0.12967	0.0829716	0.0484385	0.117307	9.86916	7.49677e-23	0.0205917	0.030799	2.73084	0.00634295	0.00277842	0.0169209	14.3358	4.44845e-46	0.0400621	0.0527534	-0.52671	0.598409	-0.00897705	0.00517457	6.28446	3.61615e-10	0.0188027	0.0358534	-2.4697	0.0135612	-0.0217346	-0.00249806	0.10662	0.0668457	0.14639	0.041462	0.00171322	0.0812088	0.154876	0.115069	0.194675	-0.00577583	-0.0455193	0.0339679	0.0957704	0.0560015	0.135534	-0.0377417	-0.0774879	0.00200632	-2.9879	0.00282967	-0.0268184	-0.00556691	-10.8986	1.80863e-27	-0.0583574	-0.0405649	-6.27298	3.90161e-10	-0.0499334	-0.0261535	-3.39102	0.000704531	-0.0361874	-0.00967172	-1.09974	0.271526	-0.0236469	0.00665231	-0.0519812	-0.0800924	-0.023867	-0.120598	-0.148748	-0.0924405	-0.0970371	-0.125171	-0.0688987	-0.0590928	-0.0872066	-0.0309761	-0.0194561	-0.0475602	0.00864853	0.0638321	0.433157	0.0485191	0.0912607	0.865672	0.0752822	0.11263	0.115346	0.0953714	0.109992	9.98988	0.0841048	0.103341	3.02414	0.0768518	Dx119	1.3869e-22	0.00861245	1.15504e-45	0.615032	7.04197e-10	0.019486	0.0131423	4.46129e-26	4.81199e-09	0.00548793	0.787958	0.10662	0.041462	0.154876	0	0.0957704	-0.0377417	-0.0519812	-0.120598	-0.0970371	-0.0590928	0	NA	NA	NA	NA	NA	NA	NA	NA	NA	NA	NA	0	0	0	0	0	0	0	0	0	0	0	1.31785e-22	0.00834073	1.16077e-45	0.613094	7.02206e-10	0.0188727	0.0139821	5.03402e-26	4.65407e-09	0.0056027	0.781808	0.10662	0.041462	0.154876	0	0.0957704	-0.0377417	-0.0519812	-0.120598	-0.0970371	-0.0590928	0
loss_pos_vs_neg_feedback	s_cingul_marginalis_rh	Destrieux	Outlier_renamed_MID_R1R2_Beta_Dx.csv	tfmri_midRunSameloss_pos_vs_neg_feedback_beta_cort_destrieux_s_cingul_marginalis_rh	0.089569	0.0554877	0.123442	0.105885	0.0660182	0.14405	0.144414	0.0907347	0.194924	0.0219843	-0.01235	0.0562669	0.0453947	0.0105641	0.0801153	2.51233	0.0120121	0.00105477	0.00854496	-0.158667	0.873939	-0.00558117	0.00474543	6.111	1.03363e-09	0.00986096	0.0191749	-3.05565	0.00225291	-0.0140273	-0.00306336	2.72247	0.00650574	0.00246537	0.0151522	-2.69392	0.00708931	-0.0175284	-0.00276196	0.0272164	-0.0125295	0.0669613	-0.00241739	-0.042161	0.0373262	0.0662402	0.0264843	0.105993	-0.0336131	-0.0733585	0.00613412	0.0415269	0.00177809	0.0812737	-0.0412647	-0.0810114	-0.00151591	-1.58143	0.113877	-0.0145209	0.00155478	-6.44459	1.2256e-10	-0.0300815	-0.0160497	-3.73732	0.000188494	-0.0271729	-0.00847342	-1.91811	0.0551847	-0.0203428	0.000223343	0.639416	0.522598	-0.00798912	0.0157215	-0.0276382	-0.0557432	0.000467756	-0.0717084	-0.0998278	-0.0435856	-0.0580005	-0.0861138	-0.0298843	-0.0335942	-0.0617003	-0.00548643	0.0113693	-0.0167347	0.0394724	0.0329245	0.0688035	0.0275113	0.0468504	0.164953	0.0448347	0.0633172	0.0236392	0.0578183	0.0578582	2.14857	0.0517319	0.0551837	0.659471	0.0472144	Dx120	0.013889	0.892021	1.54522e-09	0.00280194	0.00875318	0.0105982	0.194465	6.7181e-10	0.000734134	0.122313	0.89669	0.0272164	0	0.0662402	-0.0336131	0.0415269	-0.0412647	0	-0.0717084	-0.0580005	0	0	NA	NA	NA	NA	NA	NA	NA	NA	NA	NA	NA	0	0	0	0	0	0	0	0	0	0	0	0.0136464	0.889926	1.48807e-09	0.00272635	0.00855479	0.0102062	0.198859	6.3961e-10	0.000699522	0.120091	0.88682	0.0272164	0	0.0662402	-0.0336131	0.0415269	-0.0412647	0	-0.0717084	-0.0580005	0	0
loss_pos_vs_neg_feedback	s_circular_insula_ant_rh	Destrieux	Outlier_renamed_MID_R1R2_Beta_Dx.csv	tfmri_midRunSameloss_pos_vs_neg_feedback_beta_cort_destrieux_s_circular_insula_ant_rh	0.0614296	0.0271986	0.0955167	0.172968	0.135909	0.208438	0.164111	0.111609	0.21351	0.0203511	-0.0141109	0.0547648	0.0309569	-0.00406682	0.0659048	-51.9852	0	-0.130629	-0.121135	-38.8558	1.30979e-283	-0.132628	-0.119887	-50.5682	0	-0.155243	-0.143656	-29.297	1.58575e-179	-0.106822	-0.0934234	-37.5625	2.75348e-267	-0.160078	-0.144196	-22.3836	5.30086e-105	-0.10728	-0.0900006	-0.564723	-0.605237	-0.524181	-0.590353	-0.630939	-0.549738	-0.549363	-0.589835	-0.508862	-0.323531	-0.363525	-0.283519	-0.57289	-0.613426	-0.532325	-0.343188	-0.383215	-0.303145	0.693575	0.487998	-0.00649916	0.013614	11.6435	4.40505e-31	0.0419544	0.0589407	9.33712	1.5724e-20	0.0423588	0.064875	-0.290768	0.771247	-0.0147172	0.0109158	-0.334672	0.737895	-0.0167801	0.011887	0.0121344	-0.0159693	0.0402377	0.130187	0.102021	0.158346	0.145063	0.116882	0.173236	-0.00511143	-0.0332141	0.0229918	-0.00598009	-0.034083	0.0221228	0.0485987	0.0206722	0.0429735	0.0720071	0.00584506	0.0691347	0.0890356	0.00937355	0.0836886	0.0907806	10.1786	0.0750785	0.0817173	5.95509	0.0683066	Dx121	0	9.69242e-282	0	7.82305e-178	2.03758e-265	3.92264e-103	0.606922	1.62987e-29	7.75717e-19	0.809536	0.910008	-0.564723	-0.590353	-0.549363	-0.323531	-0.57289	-0.343188	0	0.130187	0.145063	0	0	NA	NA	NA	NA	NA	NA	NA	NA	NA	NA	NA	0	0	0	0	0	0	0	0	0	0	0	0	5.46836e-282	0	4.41368e-178	1.53277e-265	1.77049e-103	0.599233	1.83911e-29	8.75302e-19	0.810052	0.919488	-0.564723	-0.590353	-0.549363	-0.323531	-0.57289	-0.343188	0	0.130187	0.145063	0	0
loss_pos_vs_neg_feedback	s_circular_insula_inf_rh	Destrieux	Outlier_renamed_MID_R1R2_Beta_Dx.csv	tfmri_midRunSameloss_pos_vs_neg_feedback_beta_cort_destrieux_s_circular_insula_inf_rh	0.0658475	0.0314987	0.100041	0.106495	0.0663627	0.144903	0.119297	0.0638416	0.171467	0.0389738	0.00448504	0.0733699	0.0220861	-0.013005	0.0571228	-12.21	5.31548e-34	-0.0286396	-0.0207158	-7.75655	1.08148e-14	-0.0269798	-0.0160929	-10.4882	1.40465e-25	-0.0309745	-0.0212194	-7.9711	1.78503e-15	-0.0288826	-0.0174809	-7.19501	7.33717e-13	-0.030762	-0.0175876	-6.00708	2.04728e-09	-0.0313087	-0.0159009	-0.132874	-0.172658	-0.0930835	-0.118012	-0.157787	-0.0782305	-0.11411	-0.153883	-0.0743315	-0.0881444	-0.127905	-0.0483793	-0.109915	-0.149686	-0.0701387	-0.0922313	-0.131994	-0.0524642	0.951256	0.341545	-0.00438668	0.0126544	0.593016	0.553187	-0.00510046	0.00952492	0.313058	0.754253	-0.00826634	0.0114079	-0.181159	0.856254	-0.0116102	0.00964618	0.721067	0.470923	-0.00794651	0.0171909	0.0167067	-0.0113976	0.0448102	0.00664593	-0.0214572	0.0347492	0.00487548	-0.0232276	0.0329783	-0.00318855	-0.0312918	0.0249145	0.0129071	-0.0151967	0.0410103	0.0349279	0.0277007	0.0306122	0.0512706	0.00155639	0.0474241	0.0670192	0.0333398	0.0641228	0.0620042	0.0194828	0.0554011	0.0589303	0.00508647	0.0519001	Dx122	1.14013e-33	2.35381e-14	2.69986e-25	4.06437e-15	1.55129e-12	5.31575e-09	0.472418	0.62024	0.834805	0.875896	0.881976	-0.132874	-0.118012	-0.11411	-0.0881444	-0.109915	-0.0922313	0	0	0	0	0	NA	NA	NA	NA	NA	NA	NA	NA	NA	NA	NA	0	0	0	0	0	0	0	0	0	0	0	1.08254e-33	2.17599e-14	2.66565e-25	3.87143e-15	1.53163e-12	4.88423e-09	0.471389	0.615882	0.832585	0.8792	0.869005	-0.132874	-0.118012	-0.11411	-0.0881444	-0.109915	-0.0922313	0	0	0	0	0
loss_pos_vs_neg_feedback	s_circular_insula_sup_rh	Destrieux	Outlier_renamed_MID_R1R2_Beta_Dx.csv	tfmri_midRunSameloss_pos_vs_neg_feedback_beta_cort_destrieux_s_circular_insula_sup_rh	0.0978909	0.0638116	0.131742	0.103242	0.0631784	0.141592	0.157257	0.104331	0.207055	0.0304545	-0.00393268	0.0647698	0.0274287	-0.00750872	0.0622993	-13.1833	2.65213e-39	-0.0330993	-0.0245303	-9.85327	1.15064e-22	-0.0337006	-0.0225152	-11.2665	3.09335e-29	-0.0352101	-0.0247736	-10.1285	5.70474e-24	-0.0379717	-0.0256571	-7.65989	2.28562e-14	-0.0336904	-0.0199591	-7.47946	9.01358e-14	-0.0386317	-0.0225854	-0.142859	-0.182649	-0.103061	-0.150174	-0.189969	-0.11037	-0.122173	-0.161951	-0.0823893	-0.111606	-0.151377	-0.0718285	-0.116948	-0.156723	-0.0771678	-0.114662	-0.154435	-0.0748832	-0.291267	0.770865	-0.0102148	0.00757248	-0.311385	0.755516	-0.00916499	0.00665241	-0.717445	0.47314	-0.0138482	0.0064282	-0.580881	0.561361	-0.014687	0.00797352	0.336821	0.736274	-0.011025	0.0155985	-0.00509664	-0.0331993	0.0230066	-0.00347142	-0.0315743	0.0246316	-0.011145	-0.039248	0.0169591	-0.0101909	-0.038294	0.0179127	0.00600319	-0.0220997	0.0341061	0.0408912	0.00285045	0.0335992	0.0576554	0.0183043	0.0542475	0.0766435	0.00823084	0.0725513	0.0730227	0.00634934	0.0654838	0.0657457	0.0285194	0.0554068	Dx123	5.9472e-39	3.15361e-22	6.35856e-29	1.79639e-23	5.54543e-14	3.33503e-13	0.820777	0.804434	0.614252	0.639088	0.910008	-0.142859	-0.150174	-0.122173	-0.111606	-0.116948	-0.114662	0	0	0	0	0	NA	NA	NA	NA	NA	NA	NA	NA	NA	NA	NA	0	0	0	0	0	0	0	0	0	0	0	5.67828e-39	3.00246e-22	6.29988e-29	1.64257e-23	5.45283e-14	2.89475e-13	0.819965	0.798552	0.607803	0.642104	0.919488	-0.142859	-0.150174	-0.122173	-0.111606	-0.116948	-0.114662	0	0	0	0	0
loss_pos_vs_neg_feedback	s_collat_transv_ant_rh	Destrieux	Outlier_renamed_MID_R1R2_Beta_Dx.csv	tfmri_midRunSameloss_pos_vs_neg_feedback_beta_cort_destrieux_s_collat_transv_ant_rh	0.00809148	-0.0273858	0.0435485	0.013988	-0.0314488	0.0574231	0.00364857	-0.0613283	0.0646474	0.0224495	-0.0129434	0.0577863	-0.0481922	-0.0841049	-0.0121545	9.49305	2.888e-21	0.0295663	0.0449543	2.86402	0.00420422	0.00486747	0.0259923	9.22925	3.41397e-20	0.036159	0.0556613	5.27135	1.38999e-07	0.018927	0.0413378	3.71916	0.000202542	0.0118771	0.0383587	1.58331	0.113428	-0.0029035	0.0272765	0.105083	0.0653098	0.144852	0.0446251	0.0048757	0.0843725	0.102026	0.0622538	0.141793	0.0592399	0.0194855	0.0989901	0.0578792	0.0181262	0.0976296	0.0248396	-0.0149062	0.0645838	-2.40426	0.0162646	-0.0373748	-0.00379755	-2.0315	0.0422388	-0.030002	-0.000535329	-1.14841	0.250869	-0.0319013	0.00833363	-1.56901	0.116749	-0.0381855	0.00423781	-1.67771	0.0935089	-0.0470323	0.00365886	-0.0435128	-0.0716213	-0.0154022	-0.0233444	-0.0514488	0.00476121	-0.0185036	-0.0466074	0.00960107	-0.0283268	-0.0564318	-0.000220477	-0.0308683	-0.0589738	-0.00276122	0.113741	0.646917	0.111915	0.187775	0.441963	0.179529	0.224099	0.694653	0.246793	0.216931	0.882754	0.213897	0.203527	0.267442	0.202784	Dx124	5.14969e-21	0.00587005	5.80768e-20	2.21203e-07	0.00030279	0.138738	0.0509163	0.0651182	0.386757	0.194145	0.435053	0.105083	0.0446251	0.102026	0.0592399	0.0578792	0	0	0	0	0	0	NA	NA	NA	NA	NA	NA	NA	NA	NA	NA	NA	0	0	0	0	0	0	0	0	0	0	0	4.92139e-21	0.00566214	5.75892e-20	2.11026e-07	0.000294127	0.136276	0.0521332	0.0641262	0.377434	0.194971	0.464369	0.105083	0.0446251	0.102026	0.0592399	0.0578792	0	0	0	0	0	0
loss_pos_vs_neg_feedback	s_collat_transv_post_rh	Destrieux	Outlier_renamed_MID_R1R2_Beta_Dx.csv	tfmri_midRunSameloss_pos_vs_neg_feedback_beta_cort_destrieux_s_collat_transv_post_rh	0.0588035	0.0244963	0.0929723	0.0897469	0.0489952	0.128752	0.111897	0.0558843	0.164586	0.0561802	0.0218446	0.0903834	0.0339452	-0.00115971	0.0689665	12.7882	4.19995e-37	0.0306137	0.0416981	8.45604	3.73981e-17	0.0252963	0.0405665	11.0852	2.31961e-28	0.0318968	0.0456011	7.57043	4.12246e-14	0.0230858	0.0392186	5.41843	6.34245e-08	0.0169736	0.0362204	6.13484	9.3061e-10	0.0224887	0.0436129	0.138903	0.0991085	0.178691	0.128804	0.0890157	0.168585	0.120556	0.0807728	0.160333	0.0834489	0.043686	0.123208	0.0827458	0.0429831	0.122504	0.0943822	0.054614	0.134146	0.742247	0.457991	-0.0074912	0.0166181	-1.48181	0.138429	-0.0182628	0.00253852	0.877663	0.380178	-0.00767951	0.0201279	0.372511	0.709537	-0.0121364	0.0178296	0.516281	0.605695	-0.0126333	0.0216643	0.0130119	-0.015092	0.041115	-0.0165537	-0.0446572	0.0115504	0.0136901	-0.0144138	0.0417932	0.00653427	-0.0215688	0.0346374	0.00924736	-0.018856	0.0373504	0.0691851	0.0338824	0.0615003	0.106189	0.0131676	0.0948922	0.127596	0.031777	0.119218	0.123907	0.247654	0.112787	0.116374	0.0796114	0.103352	Dx125	9.27749e-37	8.78559e-17	4.63922e-28	9.10633e-14	1.14474e-07	2.50419e-09	0.589415	0.181306	0.506904	0.767504	0.89669	0.138903	0.128804	0.120556	0.0834489	0.0827458	0.0943822	0	0	0	0	0	NA	NA	NA	NA	NA	NA	NA	NA	NA	NA	NA	0	0	0	0	0	0	0	0	0	0	0	8.87837e-37	8.21775e-17	4.61161e-28	8.4994e-14	1.1268e-07	2.31958e-09	0.579428	0.180607	0.503887	0.765463	0.88682	0.138903	0.128804	0.120556	0.0834489	0.0827458	0.0943822	0	0	0	0	0
loss_pos_vs_neg_feedback	s_front_inf_rh	Destrieux	Outlier_renamed_MID_R1R2_Beta_Dx.csv	tfmri_midRunSameloss_pos_vs_neg_feedback_beta_cort_destrieux_s_front_inf_rh	0.0502616	0.0161573	0.084249	0.113981	0.0744531	0.151821	0.128554	0.0738939	0.179989	0.0203071	-0.01397	0.0545364	0.0416375	0.00666695	0.0765064	-5.74951	9.25814e-09	-0.0194914	-0.00957981	-7.62276	3.03035e-14	-0.0322227	-0.0190387	-5.85497	4.94765e-09	-0.024343	-0.0121314	-4.11438	3.91996e-05	-0.0218919	-0.00776312	-8.40793	5.60372e-17	-0.043053	-0.0267717	-4.98513	6.43875e-07	-0.0327589	-0.0142654	-0.0622306	-0.101982	-0.0224759	-0.115629	-0.155403	-0.0758494	-0.0634315	-0.103183	-0.0236765	-0.0453446	-0.0850922	-0.00559484	-0.128041	-0.167822	-0.0882537	-0.0764503	-0.116206	-0.03669	-1.68466	0.092148	-0.0197157	0.00149284	1.17575	0.239728	-0.0036586	0.014625	2.14701	0.0318505	0.00113608	0.0250252	-2.23996	0.0251607	-0.0284641	-0.00189234	-0.406185	0.684635	-0.0182777	0.0120044	-0.0293396	-0.0574448	-0.00123291	0.0130898	-0.0150141	0.0411926	0.0333119	0.00520424	0.061418	-0.0391651	-0.0672724	-0.0110562	-0.00724983	-0.0353526	0.0208534	0.0533245	0.136855	0.0482207	0.0782088	0.376785	0.0750956	0.101725	0.0154415	0.0935928	0.099022	0.121285	0.0877354	0.0884685	0.355382	0.0770955	Dx126	1.24564e-08	6.40703e-14	7.17894e-09	5.3718e-05	1.42992e-16	1.40138e-06	0.162356	0.295664	0.0683171	0.0702602	0.89669	-0.0622306	-0.115629	-0.0634315	-0.0453446	-0.128041	-0.0764503	0	0	0	0	0	NA	NA	NA	NA	NA	NA	NA	NA	NA	NA	NA	0	0	0	0	0	0	0	0	0	0	0	1.19853e-08	5.95375e-14	6.94334e-09	5.1955e-05	1.39675e-16	1.31131e-06	0.167269	0.294372	0.066488	0.0688827	0.88682	-0.0622306	-0.115629	-0.0634315	-0.0453446	-0.128041	-0.0764503	0	0	0	0	0
loss_pos_vs_neg_feedback	s_front_middle_rh	Destrieux	Outlier_renamed_MID_R1R2_Beta_Dx.csv	tfmri_midRunSameloss_pos_vs_neg_feedback_beta_cort_destrieux_s_front_middle_rh	0.0989239	0.0646923	0.132923	0.112735	0.0730051	0.150763	0.129357	0.0745559	0.180913	0.0481856	0.0138677	0.0823901	0.0223681	-0.0127116	0.0573928	-13.4404	9.18997e-41	-0.0394088	-0.0293766	-11.4792	4.59665e-30	-0.0455962	-0.0322936	-11.1293	1.42315e-28	-0.0418996	-0.0293501	-9.37739	8.59449e-21	-0.04175	-0.027313	-8.60629	1.04378e-17	-0.0442413	-0.0278247	-8.60331	1.07517e-17	-0.0510856	-0.0321238	-0.146299	-0.186092	-0.106498	-0.175321	-0.215136	-0.135498	-0.120771	-0.160548	-0.0809882	-0.103613	-0.14338	-0.0638399	-0.131336	-0.171119	-0.0915466	-0.132124	-0.171908	-0.092334	-0.714414	0.475023	-0.0141754	0.00660403	0.343469	0.731255	-0.00769826	0.0109691	-0.389932	0.696607	-0.0145513	0.00972329	-0.798402	0.424696	-0.0188096	0.0079237	-0.576421	0.564372	-0.020303	0.0110776	-0.0125587	-0.0406619	0.015545	0.0038377	-0.0242654	0.0319406	-0.0060705	-0.0341734	0.0220324	-0.0139898	-0.0420931	0.0141139	-0.0103146	-0.0384178	0.0177891	0.0554076	0.023188	0.0454321	0.0833489	0.0482455	0.0756857	0.104569	0.033224	0.0999935	0.102335	0.0107116	0.0907986	0.0908134	0.0120217	0.0790661	Dx127	2.09249e-40	1.74437e-29	2.8853e-28	2.39997e-20	2.80871e-17	5.68305e-17	0.600884	0.789969	0.799208	0.551359	0.89669	-0.146299	-0.175321	-0.120771	-0.103613	-0.131336	-0.132124	0	0	0	0	0	NA	NA	NA	NA	NA	NA	NA	NA	NA	NA	NA	0	0	0	0	0	0	0	0	0	0	0	1.99315e-40	1.63328e-29	2.86345e-28	2.24262e-20	2.7236e-17	4.60394e-17	0.592006	0.782818	0.802299	0.54557	0.88682	-0.146299	-0.175321	-0.120771	-0.103613	-0.131336	-0.132124	0	0	0	0	0
loss_pos_vs_neg_feedback	s_front_sup_rh	Destrieux	Outlier_renamed_MID_R1R2_Beta_Dx.csv	tfmri_midRunSameloss_pos_vs_neg_feedback_beta_cort_destrieux_s_front_sup_rh	0.102029	0.0681597	0.135663	0.123246	0.0841407	0.160681	0.101694	0.0454252	0.154646	0.0349768	0.000631477	0.0692398	0.0434739	0.00866717	0.0781754	6.67835	2.56778e-11	0.00858542	0.0157194	0.835456	0.403507	-0.0027228	0.00676665	5.54335	3.05601e-08	0.00806123	0.0168815	4.18092	2.93327e-05	0.00583925	0.0161482	0.329794	0.741572	-0.00493505	0.00693116	1.91492	0.0555699	-0.00015692	0.0133352	0.0723476	0.0325898	0.112102	0.0126861	-0.0270581	0.0524298	0.0600696	0.0203156	0.0998205	0.0460277	0.00627771	0.0857754	0.00502814	-0.0347156	0.0447716	0.0292943	-0.0104522	0.0690392	-3.06423	0.00219996	-0.0192944	-0.00423734	-0.263239	0.792373	-0.00748191	0.00571035	1.75869	0.0787034	-0.000905245	0.0166804	-2.98329	0.00287289	-0.0243498	-0.00503642	-0.429456	0.667621	-0.0135685	0.00869261	-0.0533252	-0.0814367	-0.0252106	-0.00292994	-0.0310328	0.0251731	0.027251	-0.000855635	0.055356	-0.0522821	-0.0803928	-0.0241678	-0.00763003	-0.035733	0.0204733	0.0298734	0.228558	0.0243419	0.0423531	0.351465	0.0394904	0.0556857	0.00941449	0.0510457	0.0521225	0.00316667	0.0456986	0.0466302	0.12956	0.0418882	Dx128	3.55169e-11	0.433892	4.26688e-08	4.17427e-05	0.778387	0.0721434	0.0108531	0.82417	0.145601	0.0137157	0.89669	0.0723476	0	0.0600696	0.0460277	0	0	-0.0533252	0	0	-0.0522821	0	NA	NA	NA	NA	NA	NA	NA	NA	NA	NA	NA	0	0	0	0	0	0	0	0	0	0	0	3.40332e-11	0.430344	4.14922e-08	4.01522e-05	0.774016	0.0703044	0.011481	0.820904	0.142864	0.0145386	0.88682	0.0723476	0	0.0600696	0.0460277	0	0	-0.0533252	0	0	-0.0522821	0
loss_pos_vs_neg_feedback	s_interm_prim_jensen_rh	Destrieux	Outlier_renamed_MID_R1R2_Beta_Dx.csv	tfmri_midRunSameloss_pos_vs_neg_feedback_beta_cort_destrieux_s_interm_prim_jensen_rh	0.0605322	0.0264446	0.0944792	0.122843	0.0837742	0.160246	0.137668	0.0836795	0.188476	0.0431184	0.00881161	0.0773237	0.038149	0.00336104	0.0728447	-8.86325	9.34673e-19	-0.0251053	-0.0160117	-11.464	5.37739e-30	-0.0424893	-0.0300791	-9.24654	2.8853e-20	-0.0320112	-0.0208127	-5.25589	1.50982e-07	-0.0244999	-0.0111892	-10.1308	7.44018e-24	-0.0467182	-0.0315683	-7.90866	3.28862e-15	-0.0437002	-0.0263381	-0.0960282	-0.135792	-0.0562592	-0.173917	-0.213732	-0.134094	-0.100287	-0.140053	-0.0605157	-0.0577501	-0.0975005	-0.0179971	-0.154243	-0.194042	-0.114437	-0.121071	-0.160848	-0.0812882	-3.45472	0.000557811	-0.0271289	-0.00748449	2.04589	0.0407996	0.00037049	0.0173328	0.911054	0.36232	-0.00596909	0.0163326	-2.49636	0.0125965	-0.0277157	-0.003331	-2.25872	0.0239685	-0.0307388	-0.002171	-0.0601847	-0.0882987	-0.0320675	0.0227405	-0.00536479	0.0508447	0.01411	-0.0139944	0.0422133	-0.0437152	-0.0718237	-0.0156044	-0.0400984	-0.0682063	-0.011989	0.0466732	0.493461	0.0413453	0.068731	0.392909	0.0630489	0.090878	0.429567	0.084199	0.0863653	0.317089	0.0757559	0.0781979	0.0559703	0.0674326	Dx129	1.53702e-18	1.98963e-29	4.9654e-20	2.37717e-07	2.62178e-23	1.31545e-14	0.00421991	0.0635614	0.495522	0.0405278	0.200861	-0.0960282	-0.173917	-0.100287	-0.0577501	-0.154243	-0.121071	-0.0601847	0	0	-0.0437152	0	NA	NA	NA	NA	NA	NA	NA	NA	NA	NA	NA	0	0	0	0	0	0	0	0	0	0	0	1.48657e-18	1.87088e-29	4.91678e-20	2.27153e-07	2.58856e-23	1.14416e-14	0.00432877	0.0625094	0.491499	0.0396908	0.226647	-0.0960282	-0.173917	-0.100287	-0.0577501	-0.154243	-0.121071	-0.0601847	0	0	-0.0437152	0
loss_pos_vs_neg_feedback	s_intrapariet_and_p_trans_rh	Destrieux	Outlier_renamed_MID_R1R2_Beta_Dx.csv	tfmri_midRunSameloss_pos_vs_neg_feedback_beta_cort_destrieux_s_intrapariet_and_p_trans_rh	0.0820123	0.0480355	0.1158	0.0915047	0.0510607	0.130225	0.143239	0.0897777	0.193561	0.0124083	-0.0217847	0.0465724	0.049225	0.0144574	0.0838737	20.6704	1.14982e-92	0.0377095	0.0456111	9.51351	2.96554e-21	0.0205484	0.0312158	21.0635	4.66187e-96	0.0479808	0.0578277	10.1725	3.64936e-24	0.0239953	0.0354506	11.1682	1.43033e-28	0.03142	0.0448	5.07776	3.98139e-07	0.0121313	0.0273908	0.223545	0.183672	0.263407	0.14436	0.10456	0.184151	0.22805	0.188172	0.267917	0.111853	0.0720758	0.151625	0.169781	0.129961	0.209591	0.0775705	0.03781	0.117328	-3.47273	0.000521822	-0.0233903	-0.00650921	-6.57145	5.2909e-11	-0.0322887	-0.0174513	-3.15438	0.00161974	-0.0255319	-0.00595932	-2.63733	0.00839559	-0.0256208	-0.00377034	-1.23976	0.215156	-0.0202068	0.00455186	-0.0604432	-0.0885574	-0.0323259	-0.0730071	-0.101127	-0.0448835	-0.0486964	-0.0768062	-0.0205841	-0.0460007	-0.0741098	-0.0178892	-0.0220091	-0.0501134	0.00609585	0.0360528	0.368879	0.0305875	0.052311	0.35493	0.0510287	0.0697905	0.0972031	0.0632419	0.0638661	2.50562	0.058022	0.061015	0.520146	0.0522753	Dx130	5.86805e-92	7.8375e-21	2.37916e-95	1.20023e-23	5.88025e-28	8.92796e-07	0.00421991	3.09267e-10	0.00489228	0.0295845	0.723706	0.223545	0.14436	0.22805	0.111853	0.169781	0.0775705	-0.0604432	-0.0730071	-0.0486964	-0.0460007	0	NA	NA	NA	NA	NA	NA	NA	NA	NA	NA	NA	0	0	0	0	0	0	0	0	0	0	0	5.33389e-92	7.50372e-21	2.35919e-95	1.08829e-23	5.97163e-28	8.41635e-07	0.00432877	2.92685e-10	0.00466374	0.0304796	0.718648	0.223545	0.14436	0.22805	0.111853	0.169781	0.0775705	-0.0604432	-0.0730071	-0.0486964	-0.0460007	0
loss_pos_vs_neg_feedback	s_oc_middle_and_lunatus_rh	Destrieux	Outlier_renamed_MID_R1R2_Beta_Dx.csv	tfmri_midRunSameloss_pos_vs_neg_feedback_beta_cort_destrieux_s_oc_middle_and_lunatus_rh	0.0800413	0.0459156	0.11398	0.107842	0.068012	0.14597	0.133562	0.0794572	0.184488	0.0365093	0.00238549	0.0705481	0.0476657	0.0128618	0.0823544	33.2142	1.60875e-227	0.0863987	0.0972366	20.0712	9.62761e-86	0.0668025	0.0812655	28.1279	1.53814e-166	0.0928827	0.106799	20.682	1.11282e-92	0.0736668	0.0890934	16.8863	5.26637e-62	0.0719343	0.0908315	13.7842	2.53333e-42	0.0615643	0.0819807	0.360705	0.32063	0.400761	0.305444	0.265462	0.345411	0.304767	0.264786	0.344733	0.227978	0.188099	0.267844	0.256621	0.216707	0.296521	0.211043	0.171183	0.250891	-1.69088	0.0909559	-0.0211978	0.00156631	-3.70161	0.000215666	-0.0293213	-0.00901799	-0.743951	0.456948	-0.0185237	0.00833265	-2.14325	0.0321662	-0.0313142	-0.00139302	-0.946763	0.343832	-0.0244707	0.00853388	-0.029551	-0.0576562	-0.00144427	-0.0412386	-0.0693466	-0.0131289	-0.0114931	-0.0395961	0.0166109	-0.0373205	-0.0654271	-0.00921203	-0.0168235	-0.044927	0.0112808	0.0647659	0.157724	0.0551663	0.103283	0.441008	0.0960067	0.123399	0.100545	0.11217	0.121101	1.48037	0.108041	0.113431	0.0543948	0.098281	Dx131	2.97619e-226	1.29535e-84	2.27645e-165	1.82997e-91	6.49519e-61	3.74933e-41	0.162331	0.000506643	0.598481	0.0820792	0.809491	0.360705	0.305444	0.304767	0.227978	0.256621	0.211043	0	-0.0412386	0	0	0	NA	NA	NA	NA	NA	NA	NA	NA	NA	NA	NA	0	0	0	0	0	0	0	0	0	0	0	2.23885e-226	1.07187e-84	1.83478e-165	1.42954e-91	5.49678e-61	2.64416e-41	0.167068	0.000500225	0.591553	0.0813901	0.810492	0.360705	0.305444	0.304767	0.227978	0.256621	0.211043	0	-0.0412386	0	0	0
loss_pos_vs_neg_feedback	s_oc_sup_and_transversal_rh	Destrieux	Outlier_renamed_MID_R1R2_Beta_Dx.csv	tfmri_midRunSameloss_pos_vs_neg_feedback_beta_cort_destrieux_s_oc_sup_and_transversal_rh	0.0641078	0.0300468	0.0980201	0.0860868	0.045463	0.124982	0.121227	0.0663446	0.172883	0.0590209	0.0249495	0.0929552	0.0301037	-0.00471561	0.06485	19.5663	1.97798e-83	0.0400629	0.048984	12.5816	1.11476e-35	0.0321354	0.043999	18.5912	1.16984e-75	0.047391	0.0585627	10.9266	1.32619e-27	0.0299669	0.0430698	10.6656	3.11818e-26	0.0338172	0.0490496	8.40154	5.92886e-17	0.0277434	0.0446325	0.211741	0.171881	0.25159	0.191202	0.151363	0.231031	0.201318	0.161469	0.241157	0.119993	0.0802103	0.159769	0.162215	0.122402	0.20202	0.128572	0.0887837	0.168353	-0.767704	0.442718	-0.0132668	0.00580088	-3.84872	0.000119648	-0.0251144	-0.00816454	-0.58788	0.556644	-0.0143668	0.00773841	-1.01585	0.309778	-0.0182385	0.00578944	0.309869	0.756681	-0.0117458	0.0161553	-0.0133681	-0.0414715	0.0147358	-0.042695	-0.0708033	-0.0145847	-0.00908309	-0.0371861	0.0190203	-0.0176863	-0.0457897	0.0104182	0.0055045	-0.022599	0.0336074	0.0443305	0.022979	0.0389891	0.0697003	0.0639095	0.0619313	0.0851926	0.007702	0.0802132	0.0830978	1.12493	0.0759442	0.0757508	0.023006	0.0665677	Dx132	8.13171e-83	5.68914e-35	4.94675e-75	5.60789e-27	1.18331e-25	2.92491e-16	0.579843	0.000300135	0.686391	0.428477	0.910008	0.211741	0.191202	0.201318	0.119993	0.162215	0.128572	0	-0.042695	0	0	0	NA	NA	NA	NA	NA	NA	NA	NA	NA	NA	NA	0	0	0	0	0	0	0	0	0	0	0	7.68194e-83	5.0315e-35	4.88408e-75	4.81465e-27	1.18349e-25	2.41493e-16	0.573131	0.000293842	0.686621	0.42404	0.919488	0.211741	0.191202	0.201318	0.119993	0.162215	0.128572	0	-0.042695	0	0	0
loss_pos_vs_neg_feedback	s_occipital_ant_rh	Destrieux	Outlier_renamed_MID_R1R2_Beta_Dx.csv	tfmri_midRunSameloss_pos_vs_neg_feedback_beta_cort_destrieux_s_occipital_ant_rh	0.0863894	0.0522245	0.120352	0.105628	0.065623	0.14392	0.174215	0.122451	0.222926	0.0382169	0.00384944	0.0724942	0.0489027	0.0138567	0.0838286	29.6412	8.15184e-184	0.0572807	0.0653935	20.2243	5.70187e-87	0.0507753	0.0616762	26.8483	1.81327e-152	0.0642421	0.0743618	15.991	1.04893e-56	0.0421567	0.0539362	17.4705	4.31947e-66	0.0540636	0.0677312	12.7313	1.82276e-36	0.0415404	0.0566629	0.321788	0.28178	0.36178	0.307774	0.267788	0.347745	0.291451	0.251489	0.331397	0.176248	0.136423	0.216064	0.265959	0.226033	0.305871	0.195313	0.155469	0.235146	0.327091	0.74362	-0.00716951	0.0100406	-5.66604	1.51185e-08	-0.0295161	-0.0143425	-2.18569	0.0288939	-0.0205442	-0.00111563	0.117497	0.906474	-0.0102767	0.0115869	1.99461	0.0461724	0.000213364	0.0249062	0.00572786	-0.0223757	0.0338308	-0.0632417	-0.091357	-0.035123	-0.0338918	-0.0619979	-0.00578421	0.00206072	-0.0260423	0.0301636	0.0356921	0.00758374	0.0637985	0.037345	0.00336003	0.0314056	0.0545457	0.000697594	0.05053	0.0682811	0.246323	0.0619142	0.0672193	1.93007	0.0601191	0.0618253	0.243899	0.0510543	Dx133	1.20647e-182	8.43877e-86	2.43967e-151	9.13184e-56	6.39282e-65	2.07514e-35	0.812798	6.04741e-08	0.0628867	0.918891	0.278082	0.321788	0.307774	0.291451	0.176248	0.265959	0.195313	0	-0.0632417	0	0	0	NA	NA	NA	NA	NA	NA	NA	NA	NA	NA	NA	0	0	0	0	0	0	0	0	0	0	0	9.72398e-183	6.80151e-86	2.01877e-151	6.73734e-56	5.54886e-65	1.522e-35	0.810637	5.73817e-08	0.0610795	0.923055	0.292926	0.321788	0.307774	0.291451	0.176248	0.265959	0.195313	0	-0.0632417	0	0	0
loss_pos_vs_neg_feedback	s_oc_temp_lat_rh	Destrieux	Outlier_renamed_MID_R1R2_Beta_Dx.csv	tfmri_midRunSameloss_pos_vs_neg_feedback_beta_cort_destrieux_s_oc_temp_lat_rh	0.0334901	-0.00109713	0.0679972	0.0690293	0.0269783	0.109263	0.127935	0.0724588	0.180093	-0.00338153	-0.037963	0.031208	0.0203938	-0.0150575	0.055794	19.7555	6.01007e-85	0.038789	0.0473346	10.0743	1.3147e-23	0.0259114	0.0384333	17.1825	4.64119e-65	0.0411407	0.0517365	11.6522	3.94858e-31	0.0307509	0.04319	9.60752	1.23026e-21	0.0305891	0.0462739	6.99989	2.97159e-12	0.0220997	0.0392953	0.215679	0.175814	0.255532	0.154152	0.114346	0.193951	0.187711	0.147875	0.227537	0.12915	0.0893618	0.168932	0.147251	0.10745	0.187045	0.108321	0.0685457	0.14809	-1.19793	0.231031	-0.0154861	0.00373969	-2.2832	0.0224449	-0.0174768	-0.00133003	-1.11867	0.263349	-0.0176599	0.00482838	-0.940721	0.346919	-0.0179889	0.0063239	0.20937	0.834174	-0.0123731	0.0153314	-0.0211404	-0.0492443	0.00696466	-0.0257288	-0.0538335	0.00237686	-0.0175955	-0.0456989	0.010509	-0.0166012	-0.0447047	0.0115031	0.00378612	-0.0243169	0.031889	0.0412663	0.0553811	0.0385918	0.0612996	0.0546156	0.0617156	0.0794918	0.00334529	0.0763143	0.0717408	0.34817	0.0667886	0.0762278	0.0831884	0.0664756	Dx134	2.69542e-84	3.8152e-23	1.67536e-64	1.88513e-30	3.64158e-21	9.77324e-12	0.345379	0.0390805	0.397711	0.471046	0.910008	0.215679	0.154152	0.187711	0.12915	0.147251	0.108321	0	-0.0257288	0	0	0	NA	NA	NA	NA	NA	NA	NA	NA	NA	NA	NA	0	0	0	0	0	0	0	0	0	0	0	2.5092e-84	3.65924e-23	1.68495e-64	1.57003e-30	3.66882e-21	8.70625e-12	0.347587	0.0378616	0.389198	0.463484	0.919488	0.215679	0.154152	0.187711	0.12915	0.147251	0.108321	0	-0.0257288	0	0	0
loss_pos_vs_neg_feedback	s_oc_temp_med_and_lingual_rh	Destrieux	Outlier_renamed_MID_R1R2_Beta_Dx.csv	tfmri_midRunSameloss_pos_vs_neg_feedback_beta_cort_destrieux_s_oc_temp_med_and_lingual_rh	0.0410968	0.00686011	0.0752373	0.0816485	0.0405579	0.120979	0.126442	0.071506	0.178128	0.0331707	-0.00124566	0.0675085	0.00462803	-0.0303238	0.0395685	14.9356	8.23616e-50	0.0264545	0.0344477	10.434	3.44962e-25	0.0232263	0.0339741	10.6485	2.59578e-26	0.0215942	0.0313383	10.2232	2.18353e-24	0.0247934	0.0365571	7.23511	5.48592e-13	0.0179085	0.0312213	7.96863	2.04388e-15	0.0233953	0.0386637	0.161914	0.122101	0.201719	0.158841	0.11903	0.198643	0.115519	0.0757398	0.155293	0.112745	0.0729673	0.152518	0.110644	0.070867	0.150415	0.122176	0.0823916	0.161953	0.151278	0.879766	-0.00798773	0.00932337	1.45602	0.145425	-0.00193324	0.013098	1.52175	0.128148	-0.00219648	0.0174317	0.392244	0.694904	-0.00850138	0.0127535	0.304458	0.760799	-0.0107741	0.0147351	0.00264344	-0.0254596	0.0307465	0.0162565	-0.0118479	0.0443599	0.0236707	-0.00443479	0.051775	0.00688784	-0.0212153	0.0349906	0.00542897	-0.0226745	0.033532	0.0346473	0.000730302	0.0319119	0.0509067	0.00732936	0.047638	0.0671607	0.00616809	0.0665419	0.0642017	0.124995	0.0589597	0.0592779	0.119914	0.0517826	Dx135	2.21627e-49	1.02109e-24	5.05493e-26	7.51542e-24	1.17669e-12	8.64268e-15	0.904204	0.188798	0.217999	0.76182	0.910008	0.161914	0.158841	0.115519	0.112745	0.110644	0.122176	0	0	0	0	0	NA	NA	NA	NA	NA	NA	NA	NA	NA	NA	NA	0	0	0	0	0	0	0	0	0	0	0	2.084e-49	9.93252e-25	4.9827e-26	6.75278e-24	1.15968e-12	7.42017e-15	0.906919	0.188264	0.216169	0.758489	0.919488	0.161914	0.158841	0.115519	0.112745	0.110644	0.122176	0	0	0	0	0
loss_pos_vs_neg_feedback	s_orbital_lateral_rh	Destrieux	Outlier_renamed_MID_R1R2_Beta_Dx.csv	tfmri_midRunSameloss_pos_vs_neg_feedback_beta_cort_destrieux_s_orbital_lateral_rh	0.102598	0.0681407	0.13681	0.15807	0.120043	0.194453	0.150889	0.0972014	0.201384	0.0647027	0.0300707	0.0991796	0.0329822	-0.00232278	0.068205	-10.3101	8.92061e-25	-0.0436793	-0.0297234	-7.51788	6.74905e-14	-0.0435855	-0.025555	-11.3036	2.05403e-29	-0.0575827	-0.0405626	-4.12856	3.68704e-05	-0.0304537	-0.0108449	-7.35403	2.29507e-13	-0.0543086	-0.0314469	-4.74503	2.15397e-06	-0.0433662	-0.0180079	-0.112748	-0.152521	-0.0729702	-0.115224	-0.154997	-0.0754448	-0.123421	-0.163199	-0.0836368	-0.0458163	-0.085564	-0.0060664	-0.112753	-0.152525	-0.0729746	-0.0731652	-0.11292	-0.0334058	0.813501	0.415992	-0.00834462	0.0201792	4.5582	5.23732e-06	0.0165023	0.0414058	2.45344	0.0141913	0.00411508	0.0368516	0.58353	0.559578	-0.0127843	0.0236181	-0.995644	0.319501	-0.0318119	0.0103848	0.0144033	-0.0137008	0.0425068	0.0513618	0.0232487	0.0794727	0.0383631	0.0102542	0.0664701	0.0103316	-0.0177721	0.0384347	-0.0179344	-0.046038	0.0101701	0.103686	0.0558478	0.0843898	0.156464	0.0468018	0.137447	0.190598	0.176876	0.178427	0.188726	3.30138	0.158894	0.167873	0.858017	0.142543	Dx136	1.71461e-24	1.40684e-13	4.28164e-29	5.09984e-05	5.14653e-13	4.48996e-06	0.554656	1.58188e-05	0.0331877	0.639088	0.809491	-0.112748	-0.115224	-0.123421	-0.0458163	-0.112753	-0.0731652	0	0.0513618	0.0383631	0	0	NA	NA	NA	NA	NA	NA	NA	NA	NA	NA	NA	0	0	0	0	0	0	0	0	0	0	0	1.61928e-24	1.31057e-13	4.23485e-29	4.92589e-05	5.11036e-13	4.23191e-06	0.551354	1.53444e-05	0.0319559	0.642104	0.808587	-0.112748	-0.115224	-0.123421	-0.0458163	-0.112753	-0.0731652	0	0.0513618	0.0383631	0	0
loss_pos_vs_neg_feedback	s_orbital_med_olfact_rh	Destrieux	Outlier_renamed_MID_R1R2_Beta_Dx.csv	tfmri_midRunSameloss_pos_vs_neg_feedback_beta_cort_destrieux_s_orbital_med_olfact_rh	0.0335997	-0.00126566	0.0683835	0.0959484	0.0548914	0.135222	0.095073	0.0373072	0.149373	0.0149199	-0.0199213	0.0497249	0.0310742	-0.00454645	0.066616	7.62137	2.78513e-14	0.0401852	0.0680146	1.69666	0.0898352	-0.00267264	0.0370424	6.39542	1.6871e-10	0.038964	0.0734064	5.13302	2.91778e-07	0.0319072	0.0713344	0.461785	0.644259	-0.0190515	0.0307917	1.68752	0.0915784	-0.00389717	0.0520745	0.0834246	0.0436616	0.123183	0.026087	-0.0136589	0.0658312	0.0699968	0.0302397	0.109751	0.0570864	0.0173336	0.0968365	0.00709348	-0.0326504	0.0468367	0.0261923	-0.0135537	0.065937	-1.94824	0.0514743	-0.0623175	0.000198833	0.0497389	0.960332	-0.0249779	0.0262785	1.12965	0.25869	-0.0155414	0.0578002	-1.87756	0.060533	-0.0767915	0.00166359	-1.99813	0.0457923	-0.0893126	-0.000843245	-0.0346577	-0.062764	-0.00654965	0.000563471	-0.0275395	0.0286664	0.017828	-0.0102765	0.0459315	-0.0333687	-0.0614747	-0.00526096	-0.0363116	-0.0644182	-0.00820313	0.429488	1.5242	0.401565	0.652823	2.23369	0.633629	0.819988	3.07648	0.770563	0.736597	0.00164746	0.665922	0.776113	0.896251	0.702326	Dx137	4.122e-14	0.108094	2.54787e-10	4.5456e-07	0.695988	0.113896	0.110409	0.973487	0.394702	0.127984	0.278082	0.0834246	0	0.0699968	0.0570864	0	0	0	0	0	0	0	NA	NA	NA	NA	NA	NA	NA	NA	NA	NA	NA	0	0	0	0	0	0	0	0	0	0	0	3.90855e-14	0.106401	2.44997e-10	4.35063e-07	0.689688	0.111632	0.111639	0.971972	0.385725	0.126363	0.292926	0.0834246	0	0.0699968	0.0570864	0	0	0	0	0	0	0
loss_pos_vs_neg_feedback	s_orbital_h_shaped_rh	Destrieux	Outlier_renamed_MID_R1R2_Beta_Dx.csv	tfmri_midRunSameloss_pos_vs_neg_feedback_beta_cort_destrieux_s_orbital_h_shaped_rh	0.0354564	0.000482297	0.0703439	0.112956	0.0724368	0.151705	0.093206	0.0352987	0.147637	0.0178664	-0.0171023	0.0527915	0.0176931	-0.0180165	0.0533575	17.3032	6.42582e-66	0.0484018	0.0607696	10.9648	1.32488e-27	0.0386883	0.0555356	12.5104	1.36645e-35	0.0405683	0.0556437	13.2481	1.21281e-39	0.0503861	0.0678864	5.92146	3.44488e-09	0.0213781	0.042541	9.72514	4.04385e-22	0.0466491	0.0702065	0.190491	0.150652	0.230319	0.16873	0.128911	0.208539	0.137055	0.0972617	0.176842	0.148368	0.108566	0.188163	0.0911533	0.0513867	0.130915	0.15071	0.110906	0.190506	-1.27689	0.201737	-0.022516	0.00475573	2.18028	0.0292667	0.00126224	0.0237552	3.51457	0.000445334	0.0122631	0.0432056	-1.75854	0.0787532	-0.0324073	0.00176167	-0.574906	0.565398	-0.0251442	0.0137424	-0.022787	-0.0508912	0.0053182	0.0248402	-0.00326561	0.0529447	0.0554871	0.0273719	0.083599	-0.0313675	-0.0594731	-0.00326054	-0.0104719	-0.038575	0.0176319	0.0815162	0.123805	0.0759336	0.123654	0.368971	0.119313	0.153524	0.048978	0.148186	0.142936	0.602715	0.126791	0.137757	1.543	0.124917	Dx138	2.11338e-65	4.35739e-27	3.06416e-35	7.47898e-39	6.53644e-09	2.84995e-21	0.322466	0.0475987	0.00154876	0.155406	0.89669	0.190491	0.16873	0.137055	0.148368	0.0911533	0.15071	0	0.0248402	0.0554871	0	0	NA	NA	NA	NA	NA	NA	NA	NA	NA	NA	NA	0	0	0	0	0	0	0	0	0	0	0	1.98724e-65	4.17463e-27	3.12599e-35	5.78683e-39	6.39217e-09	2.25108e-21	0.325744	0.0465481	0.00147345	0.152928	0.88682	0.190491	0.16873	0.137055	0.148368	0.0911533	0.15071	0	0.0248402	0.0554871	0	0
loss_pos_vs_neg_feedback	s_parieto_occipital_rh	Destrieux	Outlier_renamed_MID_R1R2_Beta_Dx.csv	tfmri_midRunSameloss_pos_vs_neg_feedback_beta_cort_destrieux_s_parieto_occipital_rh	0.0635885	0.0294531	0.0975757	0.0872432	0.0465117	0.126235	0.12828	0.0736162	0.179719	0.0293028	-0.00504845	0.0635849	0.0430525	0.00815666	0.0778436	-0.320698	0.748447	-0.00478225	0.00343749	-5.40314	6.90095e-08	-0.0215264	-0.0100639	1.28418	0.199116	-0.00174694	0.00838349	-2.03798	0.0415836	-0.012432	-0.000241692	-4.03108	5.64815e-05	-0.0217177	-0.00750517	-4.40474	1.08511e-05	-0.0265044	-0.0101775	-0.00347764	-0.0432217	0.036266	-0.0821871	-0.121945	-0.0424247	0.0139239	-0.0258207	0.0536677	-0.0224293	-0.0621735	0.0173155	-0.0614734	-0.101225	-0.021719	-0.0674863	-0.107239	-0.02773	-3.17511	0.00151165	-0.0237162	-0.00560801	-2.27805	0.0227494	-0.016813	-0.00126067	-0.331312	0.740426	-0.0122571	0.00871328	-2.91984	0.00352613	-0.0281083	-0.005524	-1.03089	0.302672	-0.0200958	0.00624603	-0.0554061	-0.0835184	-0.027291	-0.0253682	-0.0534727	0.00273795	-0.00513924	-0.0332419	0.022964	-0.0511702	-0.079281	-0.0230572	-0.018362	-0.0464656	0.00974264	0.03977	0.352993	0.0350145	0.0572596	0.460371	0.0539994	0.0775135	0.075576	0.0711147	0.0695134	0.32927	0.0634488	0.0681822	0.00652411	0.0594357	Dx139	0.753539	1.20158e-07	0.215103	0.0488442	8.89283e-05	2.05893e-05	0.00894897	0.0391501	0.831173	0.0149105	0.809491	0	-0.0821871	0	-0.0224293	-0.0614734	-0.0674863	-0.0554061	-0.0253682	0	-0.0511702	0	NA	NA	NA	NA	NA	NA	NA	NA	NA	NA	NA	0	0	0	0	0	0	0	0	0	0	0	0.752956	1.12986e-07	0.213156	0.0478928	8.73371e-05	1.96972e-05	0.00934983	0.0379914	0.82709	0.0159152	0.80232	0	-0.0821871	0	-0.0224293	-0.0614734	-0.0674863	-0.0554061	-0.0253682	0	-0.0511702	0
loss_pos_vs_neg_feedback	s_pericallosal_rh	Destrieux	Outlier_renamed_MID_R1R2_Beta_Dx.csv	tfmri_midRunSameloss_pos_vs_neg_feedback_beta_cort_destrieux_s_pericallosal_rh	0.0503778	0.0162011	0.0844369	0.0812252	0.0401991	0.120498	0.106912	0.0509634	0.159562	0.0212198	-0.0131729	0.0555624	0.00958617	-0.0252531	0.0444022	2.00338	0.045168	0.000121356	0.0111503	-2.08384	0.0372334	-0.0150991	-0.000460424	1.26412	0.206223	-0.0024473	0.0113355	1.25705	0.208771	-0.00283684	0.0129792	-3.39591	0.000690193	-0.0251475	-0.00673894	-0.872983	0.382721	-0.0150599	0.0057802	0.0216864	-0.0180589	0.0614305	-0.031668	-0.0714132	0.00807882	0.0137105	-0.0260339	0.0534543	0.0138363	-0.0259081	0.0535801	-0.0517451	-0.0914943	-0.0119936	-0.0133752	-0.053119	0.0263691	-2.10408	0.0354469	-0.0244674	-0.000863166	0.31694	0.751298	-0.00868597	0.0120364	1.64397	0.100257	-0.00218815	0.0249152	-2.4973	0.0125634	-0.0341178	-0.00410674	-0.98326	0.325554	-0.0261243	0.00867373	-0.0367221	-0.0648292	-0.00861353	0.00353159	-0.0245715	0.0316345	0.0254765	-0.00262975	0.053581	-0.0438123	-0.0719208	-0.0157016	-0.0174748	-0.0455782	0.0106296	0.065787	0.263313	0.0594765	0.0992742	0.593395	0.0951485	0.127065	0.120514	0.124652	0.122452	0.0113013	0.112506	0.111384	0.268848	0.0994759	Dx140	0.049887	0.048338	0.221166	0.226065	0.000972844	0.435714	0.0832722	0.804434	0.178772	0.0405278	0.809491	0.0216864	-0.031668	0	0	-0.0517451	0	0	0	0	-0.0438123	0	NA	NA	NA	NA	NA	NA	NA	NA	NA	NA	NA	0	0	0	0	0	0	0	0	0	0	0	0.049301	0.0471058	0.219358	0.224019	0.000944773	0.431854	0.0845663	0.798552	0.176242	0.0396908	0.808587	0.0216864	-0.031668	0	0	-0.0517451	0	0	0	0	-0.0438123	0
loss_pos_vs_neg_feedback	s_postcentral_rh	Destrieux	Outlier_renamed_MID_R1R2_Beta_Dx.csv	tfmri_midRunSameloss_pos_vs_neg_feedback_beta_cort_destrieux_s_postcentral_rh	0.101625	0.0676139	0.1354	0.105753	0.0659432	0.143866	0.171793	0.119941	0.22059	0.0586252	0.0244853	0.0926286	0.0564087	0.0215098	0.0911704	15.3011	3.68966e-52	0.0250079	0.032357	10.6086	5.66254e-26	0.0217661	0.0316348	18.0743	1.09421e-71	0.0376083	0.0467582	5.7161	1.12779e-08	0.0102761	0.0210027	10.8165	6.34435e-27	0.0283105	0.0408451	4.55877	5.29002e-06	0.00909805	0.022828	0.165672	0.125856	0.205479	0.161461	0.121648	0.201265	0.195733	0.155889	0.235567	0.0628447	0.0230898	0.102596	0.16451	0.124696	0.204317	0.0699119	0.0301548	0.109666	-0.456089	0.648356	-0.00956099	0.00595233	-7.59657	3.38009e-14	-0.0336455	-0.019843	-3.71875	0.000202841	-0.0256813	-0.00795054	-2.12035	0.0340515	-0.0207119	-0.000810306	0.457317	0.647475	-0.00876263	0.0140936	-0.00796974	-0.0360727	0.0201338	-0.084396	-0.112522	-0.0562659	-0.0575946	-0.0857079	-0.0294785	-0.0369891	-0.0650954	-0.00888073	0.00815338	-0.0199501	0.0362563	0.031426	0.00533106	0.0256279	0.0475901	0.190261	0.0423191	0.0598268	0.0111759	0.0534377	0.0561474	2.8975	0.0502097	0.0514648	0.589445	0.0426235	Dx141	1.05013e-51	1.71032e-25	4.37683e-71	1.91854e-08	2.47096e-26	1.03016e-05	0.726945	2.77919e-13	0.000769755	0.0854173	0.89669	0.165672	0.161461	0.195733	0.0628447	0.16451	0.0699119	0	-0.084396	-0.0575946	0	0	NA	NA	NA	NA	NA	NA	NA	NA	NA	NA	NA	0	0	0	0	0	0	0	0	0	0	0	9.78053e-52	1.65902e-25	4.35078e-71	1.81097e-08	2.46397e-26	9.81592e-06	0.726681	3.13597e-13	0.0007364	0.0848746	0.88682	0.165672	0.161461	0.195733	0.0628447	0.16451	0.0699119	0	-0.084396	-0.0575946	0	0
loss_pos_vs_neg_feedback	s_precentral_inf_part_rh	Destrieux	Outlier_renamed_MID_R1R2_Beta_Dx.csv	tfmri_midRunSameloss_pos_vs_neg_feedback_beta_cort_destrieux_s_precentral_inf_part_rh	0.0646993	0.030635	0.0986135	0.102439	0.0624693	0.140705	0.131714	0.0772923	0.182926	0.0253111	-0.00890119	0.0594643	0.0280941	-0.00675437	0.0628744	-11.2919	2.31932e-29	-0.0312429	-0.0220001	-11.9072	3.43424e-32	-0.0428051	-0.0307022	-9.85936	8.26774e-23	-0.0346117	-0.0231312	-6.89247	5.88454e-12	-0.0301827	-0.016816	-11.5312	2.54561e-30	-0.0515716	-0.0365837	-7.30079	3.39635e-13	-0.0406024	-0.0234122	-0.12207	-0.161847	-0.0822856	-0.180954	-0.220774	-0.141124	-0.106783	-0.146552	-0.067008	-0.0757186	-0.115474	-0.0359585	-0.175584	-0.2154	-0.135759	-0.111871	-0.151642	-0.0720933	-2.31726	0.0205504	-0.0211961	-0.00176675	1.08861	0.276357	-0.00382928	0.0133942	2.34765	0.018939	0.00218056	0.0242674	-2.5808	0.00990022	-0.0286124	-0.00390685	-0.556111	0.578174	-0.0184882	0.010318	-0.0403567	-0.0684643	-0.0122472	0.0120979	-0.0160057	0.0402012	0.0363987	0.00829027	0.0645055	-0.0450421	-0.073151	-0.016931	-0.00988652	-0.0379896	0.0182173	0.0460686	0.21731	0.0404696	0.06854	0.433973	0.065156	0.090302	0.0264005	0.0853668	0.0870534	0.0925969	0.0781358	0.0760079	0.363737	0.0659966	Dx142	4.76748e-29	1.4949e-31	1.52953e-22	1.14594e-11	1.14167e-29	1.226e-12	0.0552992	0.335253	0.0424692	0.0340752	0.89669	-0.12207	-0.180954	-0.106783	-0.0757186	-0.175584	-0.111871	0	0	0.0363987	-0.0450421	0	NA	NA	NA	NA	NA	NA	NA	NA	NA	NA	NA	0	0	0	0	0	0	0	0	0	0	0	4.45202e-29	1.36552e-31	1.51727e-22	1.07991e-11	1.14896e-29	1.07017e-12	0.0562609	0.334432	0.0410754	0.0344445	0.88682	-0.12207	-0.180954	-0.106783	-0.0757186	-0.175584	-0.111871	0	0	0.0363987	-0.0450421	0
loss_pos_vs_neg_feedback	s_precentral_sup_part_rh	Destrieux	Outlier_renamed_MID_R1R2_Beta_Dx.csv	tfmri_midRunSameloss_pos_vs_neg_feedback_beta_cort_destrieux_s_precentral_sup_part_rh	0.0837231	0.0495614	0.117689	0.106025	0.0661496	0.144198	0.179338	0.127844	0.227792	0.0512388	0.0169594	0.085398	0.046323	0.0114501	0.0810835	14.4007	1.79258e-46	0.0225355	0.0296374	6.29435	3.39461e-10	0.0105016	0.0200029	15.1349	4.38421e-51	0.0293251	0.0380516	6.77859	1.29702e-11	0.0126574	0.0229563	6.56031	6.00488e-11	0.0139532	0.0258475	2.76705	0.00568112	0.00274417	0.0160854	0.15596	0.116152	0.195759	0.0958766	0.0561077	0.135641	0.163978	0.124164	0.203784	0.074657	0.0348973	0.114412	0.0999973	0.0602263	0.139763	0.0424146	0.00266554	0.0821616	-2.33778	0.019459	-0.0165195	-0.00144918	-4.99698	5.94582e-07	-0.0234014	-0.0102143	-2.00771	0.0447387	-0.0172473	-0.000205038	-2.88882	0.0038924	-0.0233622	-0.00447119	-0.711634	0.476744	-0.0151026	0.0070591	-0.0409193	-0.0690271	-0.0128096	-0.0556217	-0.083734	-0.0275065	-0.031162	-0.0592675	-0.00305456	-0.0505722	-0.0786829	-0.0224594	-0.0126694	-0.0407726	0.0154344	0.0285088	0.131733	0.0241039	0.0419529	0.315979	0.0378632	0.0552778	0.0255153	0.0503833	0.0510717	1.14004	0.0456569	0.0477752	0.158041	0.0392073	Dx143	4.27905e-46	6.52471e-10	1.27228e-50	2.49297e-11	1.18496e-10	0.0086681	0.0543384	1.95552e-06	0.0907032	0.0160021	0.881976	0.15596	0.0958766	0.163978	0.074657	0.0999973	0.0424146	0	-0.0556217	0	-0.0505722	0	NA	NA	NA	NA	NA	NA	NA	NA	NA	NA	NA	0	0	0	0	0	0	0	0	0	0	0	4.10082e-46	6.0957e-10	1.2845e-50	2.35437e-11	1.17978e-10	0.00839599	0.0560286	1.8735e-06	0.0889449	0.0171061	0.869005	0.15596	0.0958766	0.163978	0.074657	0.0999973	0.0424146	0	-0.0556217	0	-0.0505722	0
loss_pos_vs_neg_feedback	s_suborbital_rh	Destrieux	Outlier_renamed_MID_R1R2_Beta_Dx.csv	tfmri_midRunSameloss_pos_vs_neg_feedback_beta_cort_destrieux_s_suborbital_rh	0.00799458	-0.0273383	0.0433075	0.0761091	0.0336382	0.116714	0.0403516	-0.0216934	0.0986289	-0.0244436	-0.059838	0.0110122	0.0354767	-0.000497606	0.0713594	14.761	1.10191e-48	0.10026	0.130967	8.30989	1.28002e-16	0.0755772	0.12225	10.056	1.18271e-23	0.0787263	0.116851	11.4649	3.41694e-30	0.107444	0.151763	4.73893	2.22026e-06	0.0413502	0.0997064	7.25468	4.78525e-13	0.0860092	0.149711	0.163177	0.123363	0.202982	0.128439	0.0886509	0.16822	0.110747	0.07097	0.150518	0.128535	0.0887471	0.168316	0.0734917	0.0337323	0.113247	0.112928	0.0731497	0.1527	0.29166	0.770566	-0.0308081	0.0415752	1.78513	0.0742794	-0.00256273	0.0548041	2.80877	0.00499771	0.0185112	0.104086	-0.660615	0.508909	-0.0621328	0.0308163	0.413229	0.679468	-0.0390937	0.0599716	0.00525706	-0.0228463	0.0333595	0.0204648	-0.00764023	0.0485686	0.0448787	0.0167676	0.0729875	-0.0119482	-0.0400515	0.0161555	0.00758506	-0.0205182	0.035688	0.532797	0.0446038	0.524345	0.817748	0.374759	0.858727	1.0167	0.161714	0.947036	0.881666	2.59577	0.814563	0.972027	7.35909	0.932805	Dx144	2.8611e-48	2.96005e-16	2.21571e-23	1.58033e-29	3.69212e-06	1.68623e-12	0.820777	0.104699	0.0132082	0.612346	0.89669	0.163177	0.128439	0.110747	0.128535	0.0734917	0.112928	0	0	0.0448787	0	0	NA	NA	NA	NA	NA	NA	NA	NA	NA	NA	NA	0	0	0	0	0	0	0	0	0	0	0	2.70616e-48	2.77615e-16	2.19458e-23	1.32704e-29	3.59984e-06	1.47988e-12	0.819965	0.104241	0.0128403	0.611423	0.88682	0.163177	0.128439	0.110747	0.128535	0.0734917	0.112928	0	0	0.0448787	0	0
loss_pos_vs_neg_feedback	s_subparietal_rh	Destrieux	Outlier_renamed_MID_R1R2_Beta_Dx.csv	tfmri_midRunSameloss_pos_vs_neg_feedback_beta_cort_destrieux_s_subparietal_rh	0.0975505	0.063728	0.131149	0.091845	0.0515733	0.130407	0.112566	0.0573061	0.164587	0.0428579	0.00876981	0.0768465	0.0589847	0.0243404	0.0934876	15.3278	2.45388e-52	0.0309595	0.0400394	6.19287	6.45405e-10	0.0133594	0.025736	12.2241	4.44442e-34	0.0297833	0.0411596	9.62964	7.78847e-22	0.0259756	0.0392539	4.66803	3.1327e-06	0.0109832	0.0268891	5.21954	1.87882e-07	0.0145892	0.032142	0.165486	0.12567	0.205293	0.0939068	0.0541389	0.13367	0.132224	0.092434	0.172008	0.10554	0.0657663	0.145309	0.070809	0.0310517	0.110563	0.0798296	0.0400682	0.119587	-3.46028	0.000546425	-0.0266072	-0.00736034	-0.908364	0.363713	-0.0125484	0.00460137	0.90608	0.364945	-0.00620785	0.0168766	-3.47844	0.000510867	-0.035047	-0.00977964	-0.79474	0.426824	-0.019746	0.00835553	-0.0600903	-0.0882043	-0.0319731	-0.0100533	-0.0381564	0.0180502	0.0139595	-0.0141442	0.0420628	-0.0605243	-0.0886385	-0.0324069	-0.014069	-0.0421722	0.0140346	0.048577	0.478246	0.0399419	0.0747087	0.829641	0.0685681	0.0922072	0.0517514	0.0819355	0.0860094	0.0644504	0.0781098	0.0822732	0.0599415	0.073012	Dx145	7.12107e-52	1.194e-09	9.81753e-34	2.26018e-21	5.15156e-06	4.27793e-07	0.00421991	0.427218	0.495522	0.00444755	0.844279	0.165486	0.0939068	0.132224	0.10554	0.070809	0.0798296	-0.0600903	0	0	-0.0605243	0	NA	NA	NA	NA	NA	NA	NA	NA	NA	NA	NA	0	0	0	0	0	0	0	0	0	0	0	6.60965e-52	1.12274e-09	1.003e-33	2.09786e-21	5.0304e-06	4.0226e-07	0.00432877	0.424756	0.491499	0.00449026	0.843074	0.165486	0.0939068	0.132224	0.10554	0.070809	0.0798296	-0.0600903	0	0	-0.0605243	0
loss_pos_vs_neg_feedback	s_temporal_inf_rh	Destrieux	Outlier_renamed_MID_R1R2_Beta_Dx.csv	tfmri_midRunSameloss_pos_vs_neg_feedback_beta_cort_destrieux_s_temporal_inf_rh	0.0228903	-0.0118404	0.0575659	0.0899575	0.0485223	0.129588	0.0263318	-0.0357901	0.084728	0.00894935	-0.0257746	0.0436517	0.0121311	-0.0232847	0.0475164	6.70488	2.14678e-11	0.0173528	0.0316914	1.35079	0.176835	-0.00316821	0.0172058	4.31777	1.59437e-05	0.0105308	0.0280434	5.7136	1.14551e-08	0.0195098	0.0398885	0.595388	0.551616	-0.00908594	0.0170114	1.05005	0.293756	-0.00685396	0.0226631	0.0734013	0.033642	0.113156	0.0207716	-0.0189735	0.0605156	0.0472941	0.00754377	0.0870421	0.0636853	0.0239301	0.103437	0.00915332	-0.0305904	0.0488971	0.0162569	-0.0234882	0.0560005	-2.36558	0.0180616	-0.0348377	-0.00326021	1.53489	0.124851	-0.00285082	0.0234241	0.375904	0.707008	-0.0158448	0.0233621	-1.64178	0.100735	-0.036874	0.0032645	-2.02609	0.0428418	-0.046956	-0.000769721	-0.0419096	-0.0700173	-0.0137991	0.0174318	-0.0106726	0.0455351	0.00592951	-0.0221733	0.0340324	-0.0290819	-0.0571871	-0.00097532	-0.0366028	-0.0647098	-0.00849429	0.108136	0.57804	0.103296	0.169966	0.450003	0.16695	0.217732	0.872377	0.212513	0.191324	0.410191	0.174113	0.20634	0.028389	0.200907	Dx146	2.99739e-11	0.206075	2.10684e-05	1.92654e-08	0.600288	0.339655	0.0524142	0.166468	0.804901	0.171365	0.278082	0.0734013	0	0.0472941	0.0636853	0	0	0	0	0	0	0	NA	NA	NA	NA	NA	NA	NA	NA	NA	NA	NA	0	0	0	0	0	0	0	0	0	0	0	2.8681e-11	0.203665	2.04815e-05	1.82191e-08	0.594322	0.336009	0.0538624	0.166801	0.808701	0.171661	0.292926	0.0734013	0	0.0472941	0.0636853	0	0	0	0	0	0	0
loss_pos_vs_neg_feedback	s_temporal_sup_rh	Destrieux	Outlier_renamed_MID_R1R2_Beta_Dx.csv	tfmri_midRunSameloss_pos_vs_neg_feedback_beta_cort_destrieux_s_temporal_sup_rh	0.0914156	0.0573122	0.125306	0.0998377	0.0597064	0.138256	0.11332	0.0577933	0.165574	0.0484376	0.0141571	0.0826044	0.0418052	0.00687946	0.0766291	-11.144	1.20705e-28	-0.0241542	-0.0169279	-13.2822	1.7291e-39	-0.0371147	-0.0275673	-14.176	4.19664e-45	-0.0364029	-0.0275584	-3.39442	0.000690973	-0.0143979	-0.00385628	-13.2558	2.43402e-39	-0.0465909	-0.0345851	-6.97547	3.51897e-12	-0.0309909	-0.0173923	-0.120711	-0.160488	-0.0809281	-0.202012	-0.241851	-0.162162	-0.153697	-0.193496	-0.113892	-0.0373555	-0.0771016	0.00239243	-0.201844	-0.241684	-0.161994	-0.106861	-0.14663	-0.0670857	-2.4503	0.0143259	-0.0171129	-0.00189948	6.67151	2.69872e-11	0.0161968	0.0296751	3.94962	7.95678e-05	0.00893025	0.0265343	-1.7868	0.0740621	-0.0184142	0.000854438	-1.85403	0.0638277	-0.0217831	0.000609187	-0.0428625	-0.0709708	-0.0147521	0.0742241	0.0461	0.102345	0.0611849	0.0330672	0.0892994	-0.0312753	-0.0593809	-0.00316857	-0.0330498	-0.0611558	-0.00494204	0.0295427	0.14766	0.0245938	0.0434158	0.125804	0.0394042	0.0557833	0.176363	0.0513064	0.0530385	2.125	0.0477432	0.0473636	0.655123	0.0419963	Dx147	2.38191e-28	9.47805e-39	1.03517e-44	0.000889253	1.63743e-38	1.13219e-11	0.0499734	1.66421e-10	0.000336458	0.148124	0.337375	-0.120711	-0.202012	-0.153697	-0.0373555	-0.201844	-0.106861	-0.0428625	0.0742241	0.0611849	0	0	NA	NA	NA	NA	NA	NA	NA	NA	NA	NA	NA	0	0	0	0	0	0	0	0	0	0	0	2.23975e-28	8.49295e-39	1.04603e-44	0.000867613	1.56339e-38	1.01322e-11	0.050515	1.55409e-10	0.000324093	0.14551	0.355308	-0.120711	-0.202012	-0.153697	-0.0373555	-0.201844	-0.106861	0	0.0742241	0.0611849	0	0
loss_pos_vs_neg_feedback	s_temporal_transverse_rh	Destrieux	Outlier_renamed_MID_R1R2_Beta_Dx.csv	tfmri_midRunSameloss_pos_vs_neg_feedback_beta_cort_destrieux_s_temporal_transverse_rh	0.0693543	0.0348573	0.103686	0.148423	0.110208	0.184997	0.142589	0.0881627	0.193766	0.0238452	-0.0107658	0.0583991	0.0434391	0.00818942	0.0785809	-7.92578	2.55574e-15	-0.0324234	-0.0195653	-3.45932	0.000546834	-0.0238543	-0.00659666	-4.31307	1.62834e-05	-0.0252182	-0.00945818	-6.93948	4.23432e-12	-0.0417371	-0.0233511	-1.76335	0.0779138	-0.0202686	0.0010732	-3.06919	0.00216015	-0.0307853	-0.00678573	-0.0861854	-0.125945	-0.0464212	-0.0529516	-0.0927004	-0.0131997	-0.046945	-0.0866929	-0.00719472	-0.0765544	-0.116311	-0.036794	-0.0270167	-0.0667615	0.0127291	-0.0473811	-0.0871291	-0.00763079	2.11725	0.0343153	0.00109416	0.0285021	-2.66014	0.00782649	-0.0275266	-0.00416959	-1.07246	0.283579	-0.0239067	0.00700009	0.816277	0.414402	-0.0100362	0.0243532	1.77636	0.0757722	-0.00186201	0.0377413	0.0373581	0.00924907	0.0654647	-0.029786	-0.0578912	-0.00167917	-0.0168333	-0.0449368	0.011271	0.0144119	-0.0136921	0.0425154	0.0319611	0.00385378	0.0600668	0.0901469	0.351688	0.0784537	0.129386	0.0821951	0.123359	0.171834	0.497069	0.157527	0.166217	1.00163	0.141547	0.147059	0.145024	0.12609	Dx148	3.89949e-15	0.000809314	2.13269e-05	8.46864e-12	0.0969012	0.00343766	0.0819138	0.014479	0.423936	0.542757	0.3867	-0.0861854	-0.0529516	-0.046945	-0.0765544	0	-0.0473811	0	-0.029786	0	0	0	NA	NA	NA	NA	NA	NA	NA	NA	NA	NA	NA	0	0	0	0	0	0	0	0	0	0	0	3.67939e-15	0.000780524	2.07582e-05	7.9453e-12	0.094287	0.00330959	0.0830529	0.014054	0.415418	0.536474	0.408192	-0.0861854	-0.0529516	-0.046945	-0.0765544	0	-0.0473811	0	-0.029786	0	0	0
negface_vs_neutface	g_and_s_frontomargin_lh	Destrieux	Outlier_renamed_nBack_R1R2_Beta_Dx.csv	tfmri_nbackRunSamenegface_vs_neutface_beta_cort_destrieux_g_and_s_frontomargin_lh	0.0402866	0.00314801	0.0773142	-0.00978079	-0.0601384	0.0381848	0.038607	-0.0244033	0.0977416	0.0209622	-0.0160082	0.0578753	0.0178643	-0.0203067	0.0559833	-3.9279	8.65057e-05	-0.0422143	-0.0141063	-1.49596	0.13474	-0.029821	0.00400817	1.15953	0.24628	-0.00658455	0.0256536	-5.60109	2.21283e-08	-0.0835779	-0.0402424	-1.67631	0.0937544	-0.0356301	0.00278465	-1.3414	0.179865	-0.0426875	0.00800435	-0.0467078	-0.088094	-0.00531905	-0.0233687	-0.0647513	0.0180157	0.0137109	-0.0276719	0.055093	-0.0676995	-0.109091	-0.0263041	-0.0261636	-0.0675463	0.0152208	-0.0211566	-0.0625392	0.0202271	0.123743	0.901528	-0.0269947	0.0306314	-4.25624	2.10819e-05	-0.0858365	-0.0317013	0.0773747	0.93833	-0.0301705	0.0326497	-0.999357	0.317708	-0.0494928	0.0160751	1.88164	0.0599946	-0.00178335	0.0864986	0.00234523	-0.0269162	0.0316065	-0.0528329	-0.082103	-0.0235602	0.00125271	-0.0280087	0.0305143	-0.0188457	-0.0481078	0.0104175	0.0366353	0.00736822	0.0659006	0.325803	0.00460241	0.300569	0.409872	0.392536	0.393041	0.692711	2.36651	0.668396	0.612675	11.2075	0.618667	0.50925	0.0029311	0.48959	Dx001	0.000182898	0.17191	0.274056	1.29735e-07	0.125006	0.291144	0.986291	9.75038e-05	0.964394	0.589107	0.978442	-0.0467078	0	0	-0.0676995	0	0	0	-0.0528329	0	0	0	NA	NA	NA	NA	NA	NA	NA	NA	NA	NA	NA	0	0	0	0	0	0	0	0	0	0	0	0.000187616	0.174431	0.285616	1.26872e-07	0.132686	0.299247	0.986291	0.000103549	0.96729	0.590122	0.99949	-0.0467078	0	0	-0.0676995	0	0	0	-0.0528329	0	0	0
negface_vs_neutface	g_and_s_occipital_inf_lh	Destrieux	Outlier_renamed_nBack_R1R2_Beta_Dx.csv	tfmri_nbackRunSamenegface_vs_neutface_beta_cort_destrieux_g_and_s_occipital_inf_lh	0.0411669	0.00518265	0.0770446	0.00512523	-0.0429777	0.0510097	0.0177739	-0.0449747	0.0767546	0.020304	-0.0158892	0.056444	0.0333415	-0.0033863	0.0699795	22.6383	9.27541e-110	0.111566	0.13272	16.2989	5.7094e-58	0.101476	0.129226	25.7531	4.37587e-140	0.145257	0.169192	9.44467	4.71913e-21	0.0652608	0.0994467	17.8751	6.04203e-69	0.12768	0.159138	7.82217	6.5288e-15	0.0655011	0.109317	0.263449	0.221881	0.305003	0.250752	0.209201	0.29229	0.30082	0.259197	0.342428	0.111353	0.0699357	0.152764	0.275034	0.233449	0.316603	0.121016	0.0795931	0.162432	-0.12125	0.903501	-0.0240284	0.0212297	-6.41873	1.46537e-10	-0.0894289	-0.0475845	-4.56661	5.10556e-06	-0.0894826	-0.0357271	-0.516672	0.605424	-0.0321771	0.018756	0.294796	0.768171	-0.0307271	0.0416013	-0.00222674	-0.0314881	0.0270347	-0.0773061	-0.106587	-0.0480207	-0.0721234	-0.101402	-0.0428409	-0.0095386	-0.0388001	0.0197233	0.00552398	-0.0237379	0.0347857	0.214414	0.00290295	0.197458	0.257723	0.066061	0.247466	0.517813	0.0420965	0.484398	0.394676	16.1773	0.392653	0.383551	7.85638	0.376734	Dx002	4.57587e-108	2.11248e-56	1.61907e-138	9.97758e-20	1.78844e-67	1.93253e-13	0.986291	1.08437e-09	3.47688e-05	0.768675	0.99949	0.263449	0.250752	0.30082	0.111353	0.275034	0.121016	0	-0.0773061	-0.0721234	0	0	NA	NA	NA	NA	NA	NA	NA	NA	NA	NA	NA	0	0	0	0	0	0	0	0	0	0	0	5.16331e-108	2.38368e-56	1.82693e-138	8.7566e-20	2.01804e-67	1.81718e-13	0.986291	1.22358e-09	3.92324e-05	0.780621	0.99949	0.263449	0.250752	0.30082	0.111353	0.275034	0.121016	0	-0.0773061	-0.0721234	0	0
negface_vs_neutface	g_and_s_paracentral_lh	Destrieux	Outlier_renamed_nBack_R1R2_Beta_Dx.csv	tfmri_nbackRunSamenegface_vs_neutface_beta_cort_destrieux_g_and_s_paracentral_lh	-0.011436	-0.0474631	0.0246208	-0.0617108	-0.113245	-0.0125625	-0.0483185	-0.115118	0.0144792	0.0203096	-0.0158282	0.0563944	0.00598114	-0.0308075	0.0427535	1.43105	0.152457	-0.00172865	0.0110773	-1.40233	0.160889	-0.0141878	0.00235501	-1.21439	0.224638	-0.0119101	0.00279829	3.41133	0.000650041	0.00766669	0.0283815	-2.02972	0.0424477	-0.0193492	-0.000335524	0.326365	0.744165	-0.0111808	0.0156468	0.016657	-0.0247265	0.0580391	-0.0215565	-0.0629388	0.0198271	-0.0141881	-0.0555702	0.0271949	0.0403602	-0.00102628	0.0817453	-0.0312227	-0.0726062	0.0101625	0.00504493	-0.0363371	0.0464266	-0.732207	0.4641	-0.0191911	0.00875518	3.5708	0.000358332	0.0106358	0.0365278	1.43127	0.152432	-0.00449682	0.0288168	0.579901	0.562026	-0.0110519	0.0203344	-1.61779	0.105819	-0.041606	0.00398799	-0.0134673	-0.042729	0.015795	0.0431692	0.0139002	0.0724365	0.0225487	-0.00671529	0.0518113	0.0106895	-0.0185727	0.0399511	-0.0303626	-0.0596265	-0.00109707	0.0733632	0.040242	0.0750606	0.0981676	0.0316981	0.0942595	0.194187	0.50219	0.191878	0.14053	1.90242	0.149202	0.138708	0.297875	0.14541	Dx003	0.183445	0.201794	0.255741	0.00160343	0.0598311	0.840736	0.977024	0.0011529	0.256362	0.736105	0.978442	0	0	0	0.0403602	0	0	0	0.0431692	0	0	0	NA	NA	NA	NA	NA	NA	NA	NA	NA	NA	NA	0	0	0	0	0	0	0	0	0	0	0	0.191432	0.205103	0.26606	0.0016701	0.0632926	0.845412	0.949637	0.0012467	0.276697	0.744907	0.99949	0	0	0	0.0403602	0	0	0	0.0431692	0	0	0
negface_vs_neutface	g_and_s_subcentral_lh	Destrieux	Outlier_renamed_nBack_R1R2_Beta_Dx.csv	tfmri_nbackRunSamenegface_vs_neutface_beta_cort_destrieux_g_and_s_subcentral_lh	0.0119227	-0.0237975	0.0476124	-0.0400483	-0.0899588	0.00757662	-0.0263101	-0.0910064	0.0345497	0.0445598	0.00868447	0.0803205	0.0233141	-0.0131214	0.0596878	-2.35881	0.0183593	-0.0145562	-0.00134312	-3.29054	0.00100802	-0.0223549	-0.0056622	-3.77153	0.00016351	-0.0226843	-0.00716822	-0.233975	0.815011	-0.0119263	0.00938289	-4.14783	3.42183e-05	-0.0298004	-0.0106711	-0.831322	0.405838	-0.0196093	0.00793125	-0.0273376	-0.0687206	0.0140469	-0.0502212	-0.0916082	-0.00883113	-0.0437427	-0.0851283	-0.0023548	-0.00275189	-0.0441337	0.03863	-0.0635576	-0.104948	-0.0221636	-0.0127489	-0.0541314	0.0286341	0.0682845	0.945564	-0.01356	0.0145386	1.98031	0.0477077	0.000136431	0.0268704	1.66039	0.0969116	-0.00259682	0.0313277	0.0335873	0.973208	-0.0156678	0.0162139	-0.0575282	0.954128	-0.0237186	0.0223665	0.00124421	-0.0280172	0.0305057	0.023676	-0.00558804	0.0529387	0.0258868	-0.00337776	0.05515	0.000615066	-0.0286463	0.0298764	-0.00106919	-0.0303305	0.0281922	0.0791854	0.000360523	0.0773194	0.107742	0.000111174	0.0985493	0.209447	0.00066158	0.199904	0.156382	0.637835	0.162645	0.150027	0.424494	0.153975	Dx004	0.0277263	0.00201605	0.00031025	0.83765	8.16824e-05	0.531541	0.986291	0.0871696	0.188723	0.988352	0.99949	-0.0273376	-0.0502212	-0.0437427	0	-0.0635576	0	0	0	0	0	0	NA	NA	NA	NA	NA	NA	NA	NA	NA	NA	NA	0	0	0	0	0	0	0	0	0	0	0	0.0289245	0.002215	0.000328991	0.835011	8.92884e-05	0.537897	0.986291	0.0937316	0.202303	0.986815	0.99949	-0.0273376	-0.0502212	-0.0437427	0	-0.0635576	0	0	0	0	0	0
negface_vs_neutface	g_and_s_transv_frontopol_lh	Destrieux	Outlier_renamed_nBack_R1R2_Beta_Dx.csv	tfmri_nbackRunSamenegface_vs_neutface_beta_cort_destrieux_g_and_s_transv_frontopol_lh	-0.000136763	-0.0377558	0.0374826	0.00427061	-0.0458958	0.0520308	-0.0163072	-0.0834826	0.0467034	0.0151829	-0.02238	0.0527029	0.0448085	0.00643624	0.083049	-3.46895	0.00052565	-0.0391988	-0.0108923	-1.23155	0.218189	-0.0267737	0.00611448	-1.58742	0.112463	-0.028182	0.00296207	-2.58784	0.00967862	-0.0502022	-0.00692658	-2.16458	0.0304785	-0.0390696	-0.00193236	0.551063	0.581621	-0.0183157	0.0326373	-0.0414559	-0.082841	-6.87901e-05	-0.0193951	-0.0607775	0.0219882	-0.0189314	-0.0603131	0.0224518	-0.0314679	-0.0728514	0.00991734	-0.0340678	-0.0754521	0.00731801	0.0087218	-0.0326599	0.0501036	2.37467	0.0176338	0.00614757	0.0644051	-0.824145	0.409888	-0.0377898	0.0154199	2.20159	0.0277546	0.0038794	0.0669998	0.849626	0.395608	-0.0182888	0.046256	1.04635	0.295497	-0.0206239	0.0678173	0.0455825	0.0163123	0.0748502	-0.0103325	-0.0395941	0.0189291	0.0359375	0.00667041	0.0652026	0.0162789	-0.0129839	0.0455408	0.020493	-0.00877075	0.0497549	0.299379	1.68868	0.299461	0.380318	0.266326	0.368942	0.725114	0.725793	0.662919	0.588414	0.397953	0.585901	0.478439	2.35682	0.486241	Dx005	0.000997388	0.256285	0.13423	0.0178472	0.0437943	0.705573	0.289978	0.493198	0.0696218	0.603874	0.994238	-0.0414559	0	0	-0.0314679	-0.0340678	0	0	0	0	0	0	NA	NA	NA	NA	NA	NA	NA	NA	NA	NA	NA	0	0	0	0	0	0	0	0	0	0	0	0.00103275	0.262141	0.140159	0.0187495	0.0462719	0.703846	0.327205	0.503318	0.075984	0.611997	0.99949	-0.0414559	0	0	-0.0314679	-0.0340678	0	0	0	0	0	0
negface_vs_neutface	g_and_s_cingul_ant_lh	Destrieux	Outlier_renamed_nBack_R1R2_Beta_Dx.csv	tfmri_nbackRunSamenegface_vs_neutface_beta_cort_destrieux_g_and_s_cingul_ant_lh	0.0248812	-0.0109758	0.0606742	-0.0282586	-0.077924	0.0191186	-0.0389242	-0.104864	0.0230798	0.0658309	0.0300367	0.101457	-0.0103291	-0.0469835	0.0263531	-5.96399	2.5746e-09	-0.0287574	-0.0145295	-3.61975	0.000298307	-0.0249011	-0.00740405	-6.36296	2.09669e-10	-0.0349433	-0.0184837	-3.29768	0.00097962	-0.0293316	-0.0074606	-6.5804	5.26291e-11	-0.0438033	-0.0236936	-0.479224	0.631804	-0.0175065	0.0106291	-0.0692598	-0.110652	-0.0278639	-0.0553424	-0.0967303	-0.0139512	-0.0739031	-0.115297	-0.0325056	-0.0390101	-0.0803948	0.00237667	-0.101058	-0.142463	-0.0596466	-0.00737704	-0.0487586	0.0340051	1.3439	0.179083	-0.00465096	0.0249163	1.02712	0.304398	-0.0066155	0.0211784	3.77287	0.000163683	0.0160927	0.0509104	0.0080152	0.993605	-0.0166859	0.0168228	1.66686	0.0956528	-0.00363035	0.0448039	0.0245813	-0.00468299	0.0538441	0.0123579	-0.0169042	0.0416199	0.0592119	0.029936	0.0884844	0.000146679	-0.0291147	0.029408	0.0311902	0.00192448	0.0604543	0.089295	0.153442	0.0849594	0.124374	7.00317e-06	0.10901	0.213371	0.605207	0.217825	0.168815	0.183129	0.173585	0.154063	2.27837	0.160059	Dx006	8.10724e-09	0.000679221	6.60234e-10	0.00226537	2.29091e-10	0.742119	0.774917	0.388038	0.00086518	0.993605	0.978442	-0.0692598	-0.0553424	-0.0739031	-0.0390101	-0.101058	0	0	0	0.0592119	0	0	NA	NA	NA	NA	NA	NA	NA	NA	NA	NA	NA	0	0	0	0	0	0	0	0	0	0	0	8.26842e-09	0.00074354	6.86562e-10	0.00237096	2.44141e-10	0.743038	0.854064	0.400226	0.000911167	0.993605	0.99949	-0.0692598	-0.0553424	-0.0739031	-0.0390101	-0.101058	0	0	0	0.0592119	0	0
negface_vs_neutface	g_and_s_cingul_mid_ant_lh	Destrieux	Outlier_renamed_nBack_R1R2_Beta_Dx.csv	tfmri_nbackRunSamenegface_vs_neutface_beta_cort_destrieux_g_and_s_cingul_mid_ant_lh	0.0278255	-0.00793403	0.0635139	-0.0686308	-0.120014	-0.0196045	-0.0522218	-0.119065	0.0106284	0.0674389	0.031578	0.103126	-0.000985269	-0.0374398	0.0354719	-5.24749	1.58448e-07	-0.0210381	-0.00959471	-4.89121	1.03894e-06	-0.0244564	-0.0104608	-3.65735	0.000256598	-0.0186063	-0.0056209	-2.84685	0.00442788	-0.0229757	-0.00423729	-5.42479	6.12635e-08	-0.0295552	-0.0138636	-2.09998	0.0357897	-0.023467	-0.000805959	-0.0608694	-0.102259	-0.0194768	-0.0747382	-0.116132	-0.0333404	-0.0424614	-0.0838467	-0.00107384	-0.0335132	-0.074897	0.00787241	-0.0833992	-0.124797	-0.0419971	-0.0323189	-0.0737029	0.0090661	-0.084527	0.932643	-0.0123608	0.0113391	-0.379516	0.704316	-0.013916	0.00940167	1.41577	0.156919	-0.00389643	0.0241486	-1.22575	0.220391	-0.0212585	0.00490359	0.687122	0.492061	-0.0129072	0.0268338	-0.00154196	-0.0308036	0.0277195	-0.00454617	-0.0338075	0.0247154	0.0222385	-0.00702529	0.051501	-0.0224766	-0.0517392	0.00678724	0.0127816	-0.0164807	0.0420433	0.0580199	0.000392096	0.0548784	0.0757552	0.0994371	0.066183	0.148105	0.0700637	0.148397	0.115339	0.0177527	0.123255	0.0985227	0.207793	0.103668	Dx007	4.2637e-07	3.84407e-06	0.000480715	0.00897708	1.97109e-07	0.0802556	0.986291	0.772139	0.260944	0.538973	0.994238	-0.0608694	-0.0747382	-0.0424614	-0.0335132	-0.0833992	0	0	0	0	0	0	NA	NA	NA	NA	NA	NA	NA	NA	NA	NA	NA	0	0	0	0	0	0	0	0	0	0	0	4.33785e-07	4.13102e-06	0.000510141	0.00936021	2.13146e-07	0.0841813	0.986291	0.768763	0.281779	0.538636	0.99949	-0.0608694	-0.0747382	-0.0424614	-0.0335132	-0.0833992	0	0	0	0	0	0
negface_vs_neutface	g_and_s_cingul_mid_post_lh	Destrieux	Outlier_renamed_nBack_R1R2_Beta_Dx.csv	tfmri_nbackRunSamenegface_vs_neutface_beta_cort_destrieux_g_and_s_cingul_mid_post_lh	0.0386718	0.0028226	0.0744218	-0.0703873	-0.121776	-0.0213526	-0.0201896	-0.0846214	0.0404146	0.0415209	0.0057838	0.077152	0.0351715	-0.00125454	0.0715042	-1.78075	0.0749947	-0.0102267	0.000490791	-2.97015	0.00299317	-0.015966	-0.00326928	-2.09713	0.0360157	-0.0128926	-0.000434839	-0.852702	0.393853	-0.0125064	0.00492429	-3.44215	0.000582682	-0.0204713	-0.00561404	-0.238796	0.811275	-0.0121283	0.00949456	-0.0206284	-0.0620107	0.0207547	-0.0455012	-0.0868871	-0.00411271	-0.0243392	-0.0657219	0.0170444	-0.0100311	-0.0514125	0.0313511	-0.0527691	-0.0941566	-0.0113786	-0.00366555	-0.0450478	0.0377164	-0.128946	0.897409	-0.0116456	0.0102084	0.19681	0.843982	-0.00984401	0.0120412	1.73296	0.0831772	-0.00152971	0.0248266	-0.0918312	0.926838	-0.0132666	0.0120796	0.424803	0.671012	-0.0143316	0.0222588	-0.00235895	-0.0316203	0.0269025	0.00235401	-0.0269074	0.0316153	0.0270677	-0.00219712	0.056331	-0.00167493	-0.0309364	0.0275865	0.0078952	-0.0213666	0.0371566	0.0501316	0.000771479	0.0463986	0.0682281	0.000529491	0.0627882	0.135206	0.0227409	0.126018	0.101743	0.00421831	0.108904	0.0907658	0.278088	0.0925983	Dx008	0.0956395	0.00528412	0.047171	0.451862	0.00111996	0.87702	0.986291	0.867426	0.170685	0.966	0.994238	0	-0.0455012	-0.0243392	0	-0.0527691	0	0	0	0	0	0	NA	NA	NA	NA	NA	NA	NA	NA	NA	NA	NA	0	0	0	0	0	0	0	0	0	0	0	0.0993977	0.00575689	0.0505431	0.45676	0.00118668	0.886794	0.986291	0.864693	0.182592	0.961379	0.99949	0	-0.0455012	0	0	-0.0527691	0	0	0	0	0	0
negface_vs_neutface	g_cingul_post_dorsal_lh	Destrieux	Outlier_renamed_nBack_R1R2_Beta_Dx.csv	tfmri_nbackRunSamenegface_vs_neutface_beta_cort_destrieux_g_cingul_post_dorsal_lh	0.0248471	-0.010731	0.0603623	-0.0361032	-0.0856289	0.0111633	-0.0316619	-0.0963799	0.0292359	0.0390301	0.00346043	0.0745012	0.009328	-0.0269058	0.0455374	-1.94261	0.0521003	-0.0127166	5.75652e-05	-3.36039	0.00078511	-0.0210916	-0.00554898	-5.62221	1.95348e-08	-0.0288286	-0.0139226	2.19931	0.0278871	0.00124019	0.0215824	-6.99735	3.01302e-12	-0.0424987	-0.0238962	2.00451	0.0450785	0.000282862	0.0254954	-0.0224448	-0.0638273	0.0189391	-0.0512038	-0.0925909	-0.00981374	-0.0651109	-0.106502	-0.0237164	0.025787	-0.0155973	0.0671695	-0.106783	-0.148192	-0.0653689	0.0306721	-0.0107131	0.0720555	0.580498	0.561622	-0.00939554	0.0172986	5.14004	2.8207e-07	0.0207529	0.0463411	6.07016	1.39204e-09	0.0331657	0.0648096	0.0175005	0.986038	-0.0152068	0.0154807	0.603115	0.546479	-0.0150055	0.0283373	0.0105354	-0.0187267	0.0397969	0.061217	0.0319402	0.0904904	0.0941932	0.0648968	0.123484	0.000317667	-0.0289437	0.029579	0.0111478	-0.0181146	0.0404092	0.0739244	0.0237029	0.0703398	0.100478	2.84613e-05	0.092929	0.182143	0.0650297	0.178777	0.144921	3.96705	0.150153	0.131089	4.98316	0.13524	Dx009	0.0688469	0.00163657	5.0722e-08	0.0448618	1.48642e-11	0.0939664	0.977024	1.66986e-06	1.87293e-08	0.992746	0.994238	0	-0.0512038	-0.0651109	0.025787	-0.106783	0	0	0.061217	0.0941932	0	0	NA	NA	NA	NA	NA	NA	NA	NA	NA	NA	NA	0	0	0	0	0	0	0	0	0	0	0	0.0717723	0.00179607	5.34806e-08	0.0475218	1.57242e-11	0.0977676	0.949637	1.81176e-06	2.11337e-08	0.991978	0.99949	0	-0.0512038	-0.0651109	0.025787	-0.106783	0	0	0.061217	0.0941932	0	0
negface_vs_neutface	g_cingul_post_ventral_lh	Destrieux	Outlier_renamed_nBack_R1R2_Beta_Dx.csv	tfmri_nbackRunSamenegface_vs_neutface_beta_cort_destrieux_g_cingul_post_ventral_lh	-0.00805443	-0.04374	0.0276517	-0.0415205	-0.0915969	0.0062587	-0.00739091	-0.0712154	0.0526308	0.053193	0.0172523	0.0889965	0.0393407	0.00284469	0.0757321	1.82521	0.0680094	-0.000992897	0.0278266	-0.36272	0.716832	-0.0219888	0.0151227	-1.19398	0.232526	-0.0270161	0.00656341	3.37893	0.000731531	0.0164894	0.0620599	-3.27068	0.00108144	-0.0573051	-0.0143521	2.60339	0.00926293	0.0096328	0.0683864	0.0211222	-0.0202616	0.0625048	-0.00553851	-0.04692	0.0358435	-0.0138759	-0.055258	0.0275067	0.0397219	-0.00166551	0.0811062	-0.0501523	-0.0915392	-0.00876214	0.0400427	-0.0013449	0.0814279	0.452105	0.651226	-0.0241436	0.0386142	3.74458	0.000182151	0.0261712	0.0836775	4.38288	1.20074e-05	0.0452305	0.118446	-1.4321	0.152221	-0.0603792	0.00940813	0.914556	0.360501	-0.025994	0.071439	0.00823508	-0.0210271	0.0374964	0.0448525	0.0155826	0.07412	0.0686671	0.0393866	0.0979438	-0.026287	-0.0555498	0.00297784	0.0170329	-0.0122302	0.0462948	0.379793	0.07889	0.385961	0.522785	0.963877	0.469977	0.962708	0.744264	0.889828	0.719878	10.5132	0.749767	0.704999	13.6429	0.71021	Dx010	0.0875251	0.748679	0.262701	0.00177486	0.00195187	0.0298025	0.986291	0.000657519	7.10836e-05	0.451252	0.994238	0	0	0	0.0397219	-0.0501523	0.0400427	0	0.0448525	0.0686671	0	0	NA	NA	NA	NA	NA	NA	NA	NA	NA	NA	NA	0	0	0	0	0	0	0	0	0	0	0	0.0908605	0.749754	0.273464	0.001851	0.00207587	0.0309382	0.986291	0.000707422	8.02092e-05	0.455584	0.99949	0	0	0	0.0397219	-0.0501523	0.0400427	0	0.0448525	0.0686671	0	0
negface_vs_neutface	g_cuneus_lh	Destrieux	Outlier_renamed_nBack_R1R2_Beta_Dx.csv	tfmri_nbackRunSamenegface_vs_neutface_beta_cort_destrieux_g_cuneus_lh	0.00535952	-0.0302207	0.0409262	-0.0671296	-0.118094	-0.0184882	-0.0510707	-0.117072	0.0110309	0.0352792	-0.000348533	0.0708176	0.0195957	-0.0166781	0.0558179	5.07723	3.92262e-07	0.0148747	0.0335845	1.89008	0.0588137	-0.000438398	0.0239685	6.34148	2.40846e-10	0.0251186	0.0475963	2.56072	0.0104656	0.00473193	0.0356297	2.88854	0.00388974	0.00665238	0.0347598	0.128982	0.897378	-0.0179789	0.0205111	0.0588193	0.017427	0.100208	0.0287401	-0.0126445	0.0701237	0.0734408	0.0320435	0.114835	0.030041	-0.0113441	0.0714243	0.0440498	0.00266172	0.0854354	0.00197617	-0.0394057	0.0433573	-1.27178	0.20355	-0.0333453	0.00710711	-1.41606	0.156803	-0.0336624	0.00542614	-1.45633	0.145378	-0.0423916	0.00625555	-1.96204	0.0498489	-0.0466738	-1.54196e-05	-0.464908	0.642032	-0.0401334	0.0247494	-0.0230851	-0.0523478	0.00617876	-0.0168506	-0.0461126	0.0124123	-0.0226202	-0.0518826	0.00664396	-0.0356676	-0.0649327	-0.00640053	-0.00860204	-0.0378634	0.0206599	0.163218	0.261177	0.161478	0.229853	0.824539	0.214187	0.415784	0.0864131	0.399802	0.328908	0.703805	0.350987	0.303507	0.676576	0.319007	Dx011	1.0185e-06	0.0821172	7.42609e-10	0.0186616	0.00632618	0.928755	0.774917	0.229958	0.250186	0.307401	0.994238	0.0588193	0	0.0734408	0.030041	0.0440498	0	0	0	0	0	0	NA	NA	NA	NA	NA	NA	NA	NA	NA	NA	NA	0	0	0	0	0	0	0	0	0	0	0	1.0398e-06	0.0846714	7.73487e-10	0.0196377	0.00676653	0.942529	0.854064	0.240435	0.269758	0.308324	0.99949	0.0588193	0	0.0734408	0.030041	0.0440498	0	0	0	0	0	0
negface_vs_neutface	g_front_inf_opercular_lh	Destrieux	Outlier_renamed_nBack_R1R2_Beta_Dx.csv	tfmri_nbackRunSamenegface_vs_neutface_beta_cort_destrieux_g_front_inf_opercular_lh	0.0440103	0.00807961	0.0798275	-0.0271247	-0.0767538	0.020217	-0.0428943	-0.109442	0.0196613	0.0495869	0.0134541	0.0855903	0.0169371	-0.0197281	0.0535568	-0.458097	0.646896	-0.00762051	0.00473351	-2.58723	0.00970799	-0.0167683	-0.00231077	-0.66058	0.508902	-0.00910777	0.00451661	0.20652	0.836391	-0.00893499	0.0110393	-2.73335	0.00629548	-0.0192514	-0.00316966	-1.62847	0.103501	-0.0212963	0.00197038	-0.00531344	-0.0466951	0.0360686	-0.0396443	-0.0810293	0.00174265	-0.00770778	-0.049089	0.0336746	0.00243403	-0.0389479	0.043816	-0.0421164	-0.0835017	-0.000729031	-0.0251248	-0.0665079	0.0162594	-1.23454	0.2171	-0.0202667	0.00460618	0.0360465	0.971246	-0.0119954	0.0124448	0.0612432	0.951169	-0.013845	0.0147378	-1.68334	0.0924147	-0.0255784	0.00194729	-1.0168	0.309335	-0.030804	0.00976588	-0.0226416	-0.051904	0.00662258	0.000433854	-0.0288275	0.0296952	0.000966168	-0.0282952	0.0302275	-0.0310561	-0.0603201	-0.00179038	-0.0190164	-0.0482785	0.0102468	0.0653067	0.0911415	0.0598007	0.0799262	0.205083	0.0723741	0.158264	0.158176	0.152992	0.130583	0.000174276	0.134125	0.10236	0.000400394	0.106751	Dx012	0.683862	0.0159642	0.538911	0.853695	0.00991203	0.189112	0.774917	0.971246	0.970848	0.402276	0.994238	0	-0.0396443	0	0	-0.0421164	0	0	0	0	0	0	NA	NA	NA	NA	NA	NA	NA	NA	NA	NA	NA	0	0	0	0	0	0	0	0	0	0	0	0.683745	0.0174326	0.556427	0.851691	0.0106196	0.196416	0.854064	0.971246	0.97451	0.395725	0.99949	0	-0.0396443	0	0	-0.0421164	0	0	0	0	0	0
negface_vs_neutface	g_front_inf_orbital_lh	Destrieux	Outlier_renamed_nBack_R1R2_Beta_Dx.csv	tfmri_nbackRunSamenegface_vs_neutface_beta_cort_destrieux_g_front_inf_orbital_lh	0.021077	-0.0153781	0.0574761	-0.0535178	-0.105167	-0.00428247	-0.045738	-0.11334	0.0177594	0.049653	0.0132337	0.0859407	0.00556329	-0.031768	0.0428791	0.366587	0.713938	-0.00801425	0.0117011	-0.561731	0.574329	-0.0152657	0.00846609	0.850159	0.395265	-0.00641281	0.0162349	0.10088	0.919648	-0.0144432	0.0160104	-1.96161	0.0498749	-0.0269118	-7.35814e-06	1.61695	0.105967	-0.00314507	0.0327461	0.00430356	-0.0370784	0.0456853	-0.00867596	-0.0500578	0.0327057	0.00995377	-0.0314284	0.051335	0.00120558	-0.0401763	0.0425873	-0.0303769	-0.0717602	0.0110082	0.0252463	-0.0161379	0.0666296	0.264355	0.791525	-0.0176012	0.0230869	0.12819	0.898002	-0.0181034	0.0206367	2.48206	0.0131041	0.00605372	0.0515721	-0.894193	0.371293	-0.0328367	0.0122675	0.716658	0.473646	-0.0201849	0.0434385	0.00491573	-0.0243458	0.034177	0.00156492	-0.0276965	0.0308265	0.0396534	0.0103852	0.0689193	-0.0166277	-0.0458896	0.0126351	0.0136488	-0.0156137	0.0429108	0.162365	0.0108782	0.155662	0.211274	0.152949	0.191286	0.36689	0.186349	0.36283	0.310927	0.00538282	0.327567	0.252442	1.62633	0.263988	Dx013	0.749382	0.629635	0.427001	0.932246	0.0689858	0.189217	0.986291	0.910304	0.0365925	0.597298	0.994238	0	0	0	0	0	0	0	0	0.0396534	0	0	NA	NA	NA	NA	NA	NA	NA	NA	NA	NA	NA	0	0	0	0	0	0	0	0	0	0	0	0.74986	0.631007	0.440061	0.930796	0.0730623	0.196902	0.986291	0.908887	0.0397887	0.601999	0.99949	0	0	0	0	0	0	0	0	0.0396534	0	0
negface_vs_neutface	g_front_inf_triangul_lh	Destrieux	Outlier_renamed_nBack_R1R2_Beta_Dx.csv	tfmri_nbackRunSamenegface_vs_neutface_beta_cort_destrieux_g_front_inf_triangul_lh	0.0240236	-0.0121069	0.0600915	-0.02289	-0.0724101	0.0243435	0.00799596	-0.0553773	0.0675638	0.0283282	-0.00772635	0.0643092	0.0154666	-0.0214185	0.0523096	4.89786	9.8959e-07	0.0119468	0.0278913	2.20505	0.0275041	0.00117486	0.0200142	3.47199	0.000519588	0.00703014	0.0252627	2.74702	0.00602909	0.00517893	0.0309879	-0.858587	0.390617	-0.0157111	0.00614118	3.3627	0.000778787	0.0105936	0.0402178	0.0572038	0.0158122	0.0985925	0.0338398	-0.00754638	0.0752233	0.0404348	-0.000951712	0.0818199	0.0325188	-0.00886645	0.0739026	-0.0132278	-0.0546098	0.0281547	0.0520615	0.0106713	0.0934488	-0.549716	0.582556	-0.0207496	0.0116626	-0.310985	0.755822	-0.0185546	0.0134736	3.11665	0.00184213	0.0107945	0.047406	-1.669	0.0952225	-0.0343306	0.00275952	0.694817	0.487227	-0.0171106	0.0358924	-0.0101314	-0.039393	0.0191306	-0.00375007	-0.0330114	0.0255114	0.0492232	0.0199518	0.078492	-0.0306977	-0.0599616	-0.00143202	0.0130726	-0.0161897	0.0423342	0.105507	0.030387	0.100557	0.139924	0.368294	0.132215	0.266131	0.124566	0.258024	0.224335	0.0221924	0.229471	0.176161	1.69746	0.174753	Dx014	2.43654e-06	0.0395205	0.00094937	0.0117409	0.458984	0.00330336	0.977837	0.810591	0.00699066	0.402655	0.994238	0.0572038	0.0338398	0.0404348	0.0325188	0	0.0520615	0	0	0.0492232	0	0	NA	NA	NA	NA	NA	NA	NA	NA	NA	NA	NA	0	0	0	0	0	0	0	0	0	0	0	2.50313e-06	0.0411839	0.00099737	0.0122788	0.470157	0.00334513	0.953793	0.803963	0.00750333	0.397554	0.99949	0.0572038	0.0338398	0.0404348	0.0325188	0	0.0520615	0	0	0.0492232	0	0
negface_vs_neutface	g_front_middle_lh	Destrieux	Outlier_renamed_nBack_R1R2_Beta_Dx.csv	tfmri_nbackRunSamenegface_vs_neutface_beta_cort_destrieux_g_front_middle_lh	0.00390301	-0.0319426	0.0397386	0.000203757	-0.0482453	0.0464135	-0.0341629	-0.0997583	0.0275201	0.0620076	0.0261465	0.0977092	0.00376936	-0.0329138	0.0404424	-7.63279	2.58442e-14	-0.0318331	-0.0188233	-6.39385	1.79105e-10	-0.032349	-0.0171663	-5.52162	3.47337e-08	-0.0276104	-0.0131424	-5.4382	5.56053e-08	-0.038341	-0.0180234	-6.61415	4.20027e-11	-0.0377908	-0.0205098	-2.18992	0.028585	-0.0261293	-0.00144413	-0.0886635	-0.130063	-0.0472589	-0.0978015	-0.139205	-0.0563921	-0.0643398	-0.105731	-0.0229456	-0.0643675	-0.105758	-0.0229733	-0.101444	-0.14285	-0.0600332	-0.033759	-0.0751427	0.00762673	1.14942	0.250474	-0.00548316	0.0210192	-1.01512	0.310086	-0.0190386	0.00604792	1.74185	0.0816105	-0.00169465	0.0286891	-0.338725	0.734841	-0.0171217	0.0120775	2.20617	0.0274513	0.00267784	0.0454748	0.0210205	-0.00824318	0.0502829	-0.0122526	-0.0415137	0.0170095	0.02732	-0.00194487	0.0565837	-0.00620808	-0.0354694	0.0230532	0.0412892	0.0120205	0.0705559	0.0688163	0.0902111	0.0682812	0.0934351	0.00946836	0.0825243	0.171298	0.827477	0.170011	0.140542	0.144794	0.140514	0.118008	0.370272	0.122039	Dx015	1.23385e-13	1.01952e-09	8.86307e-08	2.83779e-07	1.88376e-10	0.0682351	0.843846	0.388921	0.170685	0.858927	0.677132	-0.0886635	-0.0978015	-0.0643398	-0.0643675	-0.101444	0	0	0	0	0	0	NA	NA	NA	NA	NA	NA	NA	NA	NA	NA	NA	0	0	0	0	0	0	0	0	0	0	0	1.30787e-13	1.06823e-09	9.35568e-08	2.81397e-07	2.00413e-10	0.0712491	0.891999	0.401429	0.182592	0.868236	0.65491	-0.0886635	-0.0978015	-0.0643398	-0.0643675	-0.101444	0	0	0	0	0	0
negface_vs_neutface	g_front_sup_lh	Destrieux	Outlier_renamed_nBack_R1R2_Beta_Dx.csv	tfmri_nbackRunSamenegface_vs_neutface_beta_cort_destrieux_g_front_sup_lh	0.0293449	-0.00672111	0.0653346	-0.0382097	-0.0885126	0.00976868	-0.0704894	-0.138789	-0.00628634	0.0533874	0.0173191	0.0893169	0.00469826	-0.0321021	0.0414859	-5.0234	5.19586e-07	-0.0169988	-0.00745585	-5.34176	9.68798e-08	-0.020936	-0.00969414	-5.43189	5.75401e-08	-0.0201463	-0.00946138	-3.13505	0.00172521	-0.0197418	-0.00455156	-6.87751	6.98613e-12	-0.0286838	-0.0159581	-1.11235	0.266053	-0.0145401	0.00401339	-0.0585225	-0.0999116	-0.0171303	-0.0820547	-0.123452	-0.0406532	-0.0632857	-0.104676	-0.0218919	-0.0371123	-0.0784963	0.0042744	-0.105896	-0.147304	-0.0644819	-0.0171639	-0.0585455	0.0242189	0.0553344	0.955876	-0.00939634	0.00994208	0.321626	0.747746	-0.00789666	0.0109964	3.06217	0.00221189	0.00643971	0.0293612	-0.903156	0.366517	-0.0156823	0.00579128	1.79251	0.0731574	-0.00137328	0.0306282	0.0010181	-0.0282433	0.0302794	0.0038815	-0.02538	0.0331429	0.0483026	0.0190315	0.0775712	-0.0166369	-0.0458988	0.0126259	0.0336537	0.00438726	0.0629183	0.0380896	0.000109977	0.0359178	0.0491655	0.0360387	0.0441819	0.0953509	0.303507	0.0944591	0.0767867	0.00824658	0.0797207	0.0641468	0.643898	0.0686685	Dx016	1.30658e-06	3.98284e-07	1.44338e-07	0.00375487	3.23109e-11	0.397735	0.986291	0.807784	0.00805821	0.596094	0.978442	-0.0585225	-0.0820547	-0.0632857	-0.0371123	-0.105896	0	0	0	0.0483026	0	0	NA	NA	NA	NA	NA	NA	NA	NA	NA	NA	NA	0	0	0	0	0	0	0	0	0	0	0	1.33822e-06	4.25761e-07	1.52527e-07	0.00394672	3.43142e-11	0.407622	0.986291	0.800471	0.0086698	0.600082	0.99949	-0.0585225	-0.0820547	-0.0632857	-0.0371123	-0.105896	0	0	0	0.0483026	0	0
negface_vs_neutface	g_ins_lg_and_s_cent_ins_lh	Destrieux	Outlier_renamed_nBack_R1R2_Beta_Dx.csv	tfmri_nbackRunSamenegface_vs_neutface_beta_cort_destrieux_g_ins_lg_and_s_cent_ins_lh	0.0137009	-0.0219667	0.0493336	-0.0299713	-0.0794126	0.0172054	-0.0715966	-0.13919	-0.00801377	0.0512576	0.0155345	0.0868501	0.014935	-0.0214822	0.0513127	3.88608	0.000102757	0.00599193	0.0181904	2.31088	0.0208865	0.00130674	0.0159308	3.06577	0.00217886	0.0040741	0.0185227	3.46867	0.000526101	0.00737829	0.026556	1.8777	0.0604901	-0.000366238	0.0169735	1.94729	0.051566	-7.82255e-05	0.0230983	0.0450169	0.00362821	0.0864028	0.0352324	-0.00615356	0.076617	0.0355478	-0.00583856	0.0769316	0.0408135	-0.0005733	0.0821985	0.0287015	-0.0126831	0.0700851	0.0299335	-0.0114516	0.0713168	-1.48439	0.137809	-0.0219608	0.00303651	0.750208	0.453155	-0.00750216	0.0168042	0.698397	0.484969	-0.00950709	0.0200284	-1.33857	0.180812	-0.0245008	0.00462034	-1.36984	0.170845	-0.0339007	0.00601497	-0.0270068	-0.0562701	0.00225796	0.00897182	-0.0202902	0.0382334	0.0108952	-0.0183671	0.0401567	-0.0244185	-0.0536814	0.00484527	-0.025446	-0.054709	0.00381846	0.0630819	0.135239	0.0613767	0.091809	0.148459	0.0828561	0.154671	0.281691	0.150119	0.130461	0.0756254	0.134371	0.108781	0.0568575	0.116569	Dx017	0.000211223	0.030912	0.00350512	0.00136602	0.0828938	0.103132	0.709597	0.528086	0.640851	0.501687	0.978442	0.0450169	0.0352324	0.0355478	0.0408135	0	0	0	0	0	0	0	NA	NA	NA	NA	NA	NA	NA	NA	NA	NA	NA	0	0	0	0	0	0	0	0	0	0	0	0.000217221	0.0322967	0.00371295	0.00141708	0.0878421	0.107644	0.775672	0.536715	0.647918	0.493049	0.99949	0.0450169	0.0352324	0.0355478	0.0408135	0	0	0	0	0	0	0
negface_vs_neutface	g_insular_short_lh	Destrieux	Outlier_renamed_nBack_R1R2_Beta_Dx.csv	tfmri_nbackRunSamenegface_vs_neutface_beta_cort_destrieux_g_insular_short_lh	0.0157649	-0.0202142	0.0517032	-0.0178937	-0.0670768	0.0290225	-0.00627547	-0.070371	0.0539819	0.0646585	0.0287335	0.100417	0.0110576	-0.02567	0.0477555	0.287272	0.773912	-0.00476881	0.00640651	-1.72893	0.0838943	-0.0122996	0.000772066	2.24562	0.0247581	0.000913635	0.0134674	-1.37053	0.170565	-0.0152451	0.00269936	0.209991	0.833685	-0.00679903	0.00843023	-2.03469	0.0419451	-0.0207388	-0.000384947	0.00333879	-0.0380432	0.0447205	-0.0265019	-0.0678847	0.0148825	0.0261436	-0.0152407	0.0675264	-0.0161845	-0.0575665	0.025199	0.00322834	-0.0381536	0.0446101	-0.0314334	-0.0728168	0.00995187	-0.24303	0.807999	-0.0128038	0.00997981	-2.25424	0.0242122	-0.0237247	-0.00165462	-1.72731	0.084189	-0.0240167	0.00151897	-1.33174	0.183048	-0.0212251	0.00405501	0.384565	0.700588	-0.0147042	0.0218792	-0.0044602	-0.0337215	0.0248014	-0.027132	-0.0563951	0.00213282	-0.0272025	-0.0564656	0.00206227	-0.0244572	-0.0537201	0.00480665	0.00720484	-0.0220568	0.0364661	0.0517139	0.00295959	0.0501087	0.0701266	0.109265	0.0616088	0.126739	0.0183336	0.123967	0.107449	0.555786	0.109372	0.0849669	0.255097	0.0855001	Dx018	0.789924	0.112876	0.033311	0.223395	0.856843	0.0886839	0.986291	0.0477788	0.170685	0.501687	0.99949	0	0	0.0261436	0	0	0	0	-0.027132	0	0	0	NA	NA	NA	NA	NA	NA	NA	NA	NA	NA	NA	0	0	0	0	0	0	0	0	0	0	0	0.792904	0.115788	0.0356432	0.227875	0.854143	0.0933977	0.986291	0.051839	0.182592	0.493049	0.99949	0	0	0.0261436	0	0	0	0	0	0	0	0
negface_vs_neutface	g_occipital_middle_lh	Destrieux	Outlier_renamed_nBack_R1R2_Beta_Dx.csv	tfmri_nbackRunSamenegface_vs_neutface_beta_cort_destrieux_g_occipital_middle_lh	0.0394843	0.00340583	0.07546	-0.00857505	-0.0574021	0.0379974	0.01397	-0.0487478	0.0729371	0.021069	-0.0150441	0.0571272	0.0631195	0.0263601	0.0997086	11.9872	8.37127e-33	0.0361011	0.0502168	9.06579	1.85512e-19	0.0315913	0.049025	20.0305	6.08902e-87	0.0725715	0.0883169	0.305955	0.759648	-0.00950184	0.0130164	13.8706	8.14163e-43	0.0611373	0.081265	0.966616	0.333792	-0.0071197	0.020968	0.139765	0.0983283	0.181193	0.139639	0.0982029	0.181067	0.233767	0.192238	0.275284	0.00362134	-0.0377606	0.0450024	0.213091	0.171586	0.254584	0.014958	-0.0264248	0.0563401	-0.563266	0.573297	-0.0186625	0.010333	-10.6377	3.17875e-26	-0.0888651	-0.0612095	-7.15367	9.98272e-13	-0.0802124	-0.0457036	-1.31001	0.190294	-0.0274848	0.0054684	0.932707	0.351051	-0.0120238	0.0338401	-0.0103706	-0.0396321	0.0188913	-0.128277	-0.157595	-0.0989518	-0.112506	-0.141811	-0.0831953	-0.0241315	-0.0533946	0.00513266	0.0175235	-0.0117394	0.0467855	0.0872677	0.0255839	0.0806381	0.108526	0.178559	0.104047	0.219851	0.168547	0.193745	0.169636	19.3608	0.171091	0.158791	8.01264	0.156573	Dx019	7.74343e-32	2.11198e-18	6.93212e-86	0.791746	1.00413e-41	0.466049	0.977024	6.72078e-25	2.11063e-11	0.50292	0.994238	0.139765	0.139639	0.233767	0	0.213091	0	0	-0.128277	-0.112506	0	0	NA	NA	NA	NA	NA	NA	NA	NA	NA	NA	NA	0	0	0	0	0	0	0	0	0	0	0	7.76668e-32	2.06537e-18	7.82205e-86	0.787958	1.13304e-41	0.472756	0.949637	7.58358e-25	2.38159e-11	0.496549	0.99949	0.139765	0.139639	0.233767	0	0.213091	0	0	-0.128277	-0.112506	0	0
negface_vs_neutface	g_occipital_sup_lh	Destrieux	Outlier_renamed_nBack_R1R2_Beta_Dx.csv	tfmri_nbackRunSamenegface_vs_neutface_beta_cort_destrieux_g_occipital_sup_lh	0.0174247	-0.0183801	0.0531848	-0.0936074	-0.146269	-0.0433647	-0.0464925	-0.112585	0.0156742	0.0933281	0.0577811	0.128639	0.0577823	0.0213018	0.0941091	3.40076	0.000675552	0.00546224	0.020329	1.25632	0.20907	-0.00336286	0.0153617	5.63779	1.78569e-08	0.0166167	0.0343317	-0.763488	0.445198	-0.016482	0.00724206	3.79948	0.000147013	0.0103447	0.0324017	-0.081751	0.934849	-0.0153947	0.0141623	0.039517	-0.00186997	0.0809019	0.0192168	-0.0221664	0.0605988	0.0654319	0.0240373	0.106823	-0.00901848	-0.0504003	0.0323633	0.0580632	0.0166711	0.0994521	-0.0012586	-0.0426404	0.0401232	-0.4784	0.632401	-0.0191105	0.0116141	-3.68937	0.000226528	-0.0437043	-0.0133756	-1.86213	0.0626567	-0.0364762	0.000939091	-0.679776	0.496699	-0.0237043	0.0114995	0.75652	0.4494	-0.0148409	0.0334869	-0.00873726	-0.0379983	0.0205246	-0.0442579	-0.0735252	-0.0149882	-0.0290851	-0.0583487	0.000179909	-0.0123965	-0.0416584	0.0168656	0.0140994	-0.0151631	0.043361	0.0952807	0.0210596	0.0920171	0.146108	0.0559894	0.121164	0.24543	0.125119	0.218617	0.190122	2.83008	0.207919	0.178319	0.647072	0.18661	Dx020	0.00124977	0.247539	4.80513e-08	0.502972	0.000310827	0.947216	0.986291	0.000761957	0.13637	0.687023	0.994238	0.039517	0	0.0654319	0	0.0580632	0	0	-0.0442579	0	0	0	NA	NA	NA	NA	NA	NA	NA	NA	NA	NA	NA	0	0	0	0	0	0	0	0	0	0	0	0.00129675	0.253005	5.05442e-08	0.509233	0.000336317	0.95399	0.986291	0.000822395	0.147203	0.697048	0.99949	0.039517	0	0.0654319	0	0.0580632	0	0	-0.0442579	0	0	0
negface_vs_neutface	g_oc_temp_lat_fusifor_lh	Destrieux	Outlier_renamed_nBack_R1R2_Beta_Dx.csv	tfmri_nbackRunSamenegface_vs_neutface_beta_cort_destrieux_g_oc_temp_lat_fusifor_lh	0.023932	-0.0120824	0.0598845	0.00433735	-0.043672	0.0501382	-0.0178843	-0.0828358	0.0431711	0.013326	-0.0227315	0.049349	0.041165	0.00457646	0.0776434	21.3373	4.40857e-98	0.0916952	0.110248	13.436	2.46609e-40	0.0692325	0.0928884	24.3811	2.51788e-126	0.11928	0.140138	8.02095	1.21526e-15	0.0468363	0.0771342	17.3225	5.3935e-65	0.106117	0.133202	5.56656	2.7607e-08	0.034565	0.0721497	0.248024	0.206477	0.289558	0.206464	0.164966	0.24795	0.284252	0.242653	0.325833	0.0943772	0.0529697	0.135779	0.266753	0.22518	0.308311	0.0859963	0.044593	0.127395	-1.59573	0.110656	-0.0353791	0.0036313	-7.29439	3.33361e-13	-0.0868441	-0.0500539	-5.90265	3.87265e-09	-0.0929488	-0.0465984	-0.982738	0.325817	-0.0331918	0.0110285	0.760516	0.447008	-0.0191419	0.0433993	-0.0293152	-0.0585789	-5.01012e-05	-0.0876176	-0.116905	-0.0583257	-0.0931198	-0.12241	-0.0638241	-0.0180753	-0.047337	0.0111878	0.014201	-0.0150615	0.0434626	0.153795	0.37331	0.146606	0.193011	0.181502	0.187935	0.396036	0.210948	0.364719	0.306485	16.2368	0.305156	0.275785	9.78053	0.280717	Dx021	1.30494e-96	4.56227e-39	6.21078e-125	1.49882e-14	9.97797e-64	3.14295e-07	0.709597	3.5241e-12	4.09395e-08	0.589107	0.994238	0.248024	0.206464	0.284252	0.0943772	0.266753	0.0859963	0	-0.0876176	-0.0931198	0	0	NA	NA	NA	NA	NA	NA	NA	NA	NA	NA	NA	0	0	0	0	0	0	0	0	0	0	0	1.47246e-96	5.14796e-39	7.00811e-125	1.44963e-14	1.12589e-63	3.07358e-07	0.775672	3.97652e-12	4.61952e-08	0.590122	0.99949	0.248024	0.206464	0.284252	0.0943772	0.266753	0.0859963	0	-0.0876176	-0.0931198	0	0
negface_vs_neutface	g_oc_temp_med_lingual_lh	Destrieux	Outlier_renamed_nBack_R1R2_Beta_Dx.csv	tfmri_nbackRunSamenegface_vs_neutface_beta_cort_destrieux_g_oc_temp_med_lingual_lh	0.0341448	-0.00151974	0.0697226	-0.0647964	-0.115779	-0.0161434	-0.0796219	-0.147526	-0.0157362	0.0715591	0.0359231	0.107013	0.049571	0.0132707	0.0857407	5.71886	1.11381e-08	0.021543	0.0440144	2.35379	0.0186278	0.00283695	0.0311218	11.4578	3.8387e-30	0.0643096	0.0908565	-0.669717	0.503059	-0.0241119	0.011832	8.51353	2.30551e-17	0.055393	0.0885377	-1.9816	0.0475876	-0.0462816	-0.000247532	0.0661815	0.0247866	0.107573	0.0358992	-0.00548698	0.0772833	0.132729	0.0912978	0.174152	-0.00786652	-0.0492488	0.033516	0.130224	0.0887952	0.171647	-0.0303465	-0.0717298	0.0110386	-1.07177	0.283909	-0.0364823	0.0106947	-7.38984	1.64008e-13	-0.109014	-0.0633031	-6.22945	5.14838e-10	-0.121492	-0.0633261	-0.800221	0.423646	-0.0382704	0.0160864	0.0369192	0.970552	-0.0370688	0.0384915	-0.0195029	-0.0487647	0.00976013	-0.0881556	-0.117443	-0.0588633	-0.0969101	-0.126203	-0.0676118	-0.0145881	-0.0438498	0.0146741	0.000684275	-0.0285771	0.0299456	0.233993	0.251036	0.218541	0.333623	0.185103	0.289064	0.596725	0.000736522	0.540359	0.448537	26.0816	0.477601	0.421106	17.6426	0.454635	Dx022	3.36416e-08	0.0278476	2.27251e-29	0.555618	1.42173e-16	0.097819	0.856305	1.86717e-12	8.46623e-09	0.620417	0.99949	0.0661815	0.0358992	0.132729	0	0.130224	0	0	-0.0881556	-0.0969101	0	0	NA	NA	NA	NA	NA	NA	NA	NA	NA	NA	NA	0	0	0	0	0	0	0	0	0	0	0	3.44456e-08	0.0290733	2.46563e-29	0.563832	1.48085e-16	0.101886	0.891999	2.10687e-12	9.55311e-09	0.631686	0.99949	0.0661815	0.0358992	0.132729	0	0.130224	0	0	-0.0881556	-0.0969101	0	0
negface_vs_neutface	g_oc_temp_med_parahip_lh	Destrieux	Outlier_renamed_nBack_R1R2_Beta_Dx.csv	tfmri_nbackRunSamenegface_vs_neutface_beta_cort_destrieux_g_oc_temp_med_parahip_lh	-0.0344796	-0.0710172	0.00215049	-0.0373557	-0.088302	0.0112056	-0.065953	-0.135053	-0.0010593	0.00502513	-0.0315633	0.0416001	-0.00416204	-0.0414061	0.0330936	6.31916	2.78548e-10	0.019353	0.0367601	2.37644	0.0175256	0.00247951	0.0258557	5.11711	3.18232e-07	0.016046	0.0359741	4.17977	2.95356e-05	0.0156996	0.0434325	1.34118	0.179935	-0.00433163	0.0230915	1.09001	0.275772	-0.00812179	0.0284607	0.0742097	0.0328121	0.115604	0.0368896	-0.00449695	0.0782738	0.060114	0.0187215	0.101504	0.0499471	0.00855797	0.091334	0.0208267	-0.0205574	0.0622091	0.0170293	-0.0243542	0.0584111	0.086738	0.930886	-0.018532	0.0202475	0.770098	0.441269	-0.0104784	0.0240378	0.622258	0.533809	-0.0158545	0.0305978	-0.941947	0.346299	-0.0325538	0.0114262	0.595359	0.551652	-0.0210129	0.0393367	0.00162106	-0.0276404	0.0308826	0.00941738	-0.0198445	0.0386789	0.00996793	-0.0192938	0.0392295	-0.0175827	-0.0468447	0.0116803	0.0113161	-0.0179464	0.0405776	0.130651	0.00105315	0.139982	0.182308	0.160138	0.180485	0.325037	0.116173	0.327754	0.249808	0.153683	0.259139	0.256537	0.105884	0.273456	Dx023	1.03063e-09	0.0270186	7.35912e-07	9.07817e-05	0.228274	0.400419	0.986291	0.518316	0.671751	0.589107	0.994238	0.0742097	0.0368896	0.060114	0.0499471	0	0	0	0	0	0	0	NA	NA	NA	NA	NA	NA	NA	NA	NA	NA	NA	0	0	0	0	0	0	0	0	0	0	0	1.10756e-09	0.028142	7.81541e-07	9.4705e-05	0.241094	0.411483	0.986291	0.529619	0.677596	0.590122	0.99949	0.0742097	0.0368896	0.060114	0.0499471	0	0	0	0	0	0	0
negface_vs_neutface	g_orbital_lh	Destrieux	Outlier_renamed_nBack_R1R2_Beta_Dx.csv	tfmri_nbackRunSamenegface_vs_neutface_beta_cort_destrieux_g_orbital_lh	0.0581935	0.0211956	0.0950323	-0.0454613	-0.0971472	0.00378972	-0.0210153	-0.0873169	0.0412434	0.0258995	-0.0107317	0.0624612	0.00491925	-0.0327825	0.042607	-0.334442	0.738056	-0.0148495	0.0105211	-0.322432	0.747142	-0.0174392	0.0125132	2.76417	0.00572117	0.00595978	0.035026	-2.57084	0.010166	-0.0459038	-0.00618513	-0.109821	0.912556	-0.0189106	0.0169044	-0.0648739	0.948278	-0.0242785	0.0227232	-0.00396157	-0.0453435	0.0374204	-0.00504169	-0.0464233	0.0363403	0.0325265	-0.00885875	0.0739103	-0.0309045	-0.0722879	0.0104807	-0.00170271	-0.0430846	0.0396792	-0.00101726	-0.042399	0.0403646	0.834074	0.404311	-0.0146935	0.0364473	-3.26568	0.00109758	-0.0665082	-0.0166125	0.12174	0.903111	-0.0280325	0.0317443	-0.793445	0.427584	-0.0423952	0.0179686	2.84857	0.00442487	0.0185314	0.100397	0.0157653	-0.0134972	0.0450272	-0.0401947	-0.0694608	-0.0109264	0.00195341	-0.027308	0.0312148	-0.0148262	-0.044088	0.0144366	0.0547903	0.025516	0.0840608	0.267411	0.165571	0.238	0.357334	0.213603	0.339292	0.594767	4.77889	0.588944	0.511307	5.70083	0.534552	0.442033	0.00668888	0.451322	Dx024	0.769241	0.773266	0.00872921	0.0183483	0.918764	0.948278	0.977024	0.00306494	0.95448	0.620417	0.654881	0	0	0.0325265	-0.0309045	0	0	0	-0.0401947	0	0	0	NA	NA	NA	NA	NA	NA	NA	NA	NA	NA	NA	0	0	0	0	0	0	0	0	0	0	0	0.770346	0.774986	0.00927607	0.0192922	0.918054	0.95399	0.949637	0.00333265	0.960634	0.631917	0.65491	0	0	0.0325265	-0.0309045	0	0	0	-0.0401947	0	0	0
negface_vs_neutface	g_pariet_inf_angular_lh	Destrieux	Outlier_renamed_nBack_R1R2_Beta_Dx.csv	tfmri_nbackRunSamenegface_vs_neutface_beta_cort_destrieux_g_pariet_inf_angular_lh	0.0413259	0.00572464	0.0768226	-0.0265978	-0.0758771	0.0204244	-0.0340871	-0.0993145	0.0272701	0.0526218	0.0169495	0.0881602	0.0179619	-0.0183805	0.0542569	-3.81098	0.000139531	-0.0184111	-0.00590397	-5.41888	6.32486e-08	-0.0295854	-0.0138653	-4.28692	1.83469e-05	-0.0229772	-0.00855734	-1.28988	0.197135	-0.016562	0.00341625	-6.14221	8.87809e-10	-0.0376136	-0.0194118	-0.233674	0.81525	-0.0140005	0.0110185	-0.0441262	-0.0855118	-0.00273813	-0.08257	-0.123967	-0.0411683	-0.0498176	-0.0912045	-0.00842808	-0.0151405	-0.0565226	0.0262426	-0.0938974	-0.135299	-0.0524901	-0.00358946	-0.0449718	0.0377925	-0.239752	0.810539	-0.0146259	0.0114388	1.44299	0.149068	-0.0032885	0.0216343	3.2352	0.00122523	0.0101854	0.0415177	-0.322872	0.746815	-0.0173394	0.0124363	0.694672	0.487317	-0.0136051	0.0285343	-0.00435624	-0.0336175	0.0249053	0.0172569	-0.012006	0.0465189	0.0504699	0.0211981	0.0797391	-0.00588207	-0.0351434	0.02338	0.0128775	-0.0163847	0.0421392	0.072675	0.00384585	0.0669067	0.0965025	0.00905419	0.086854	0.174151	0.081074	0.168005	0.137613	0.294162	0.141273	0.126859	1.37303	0.131183	Dx025	0.000279061	2.8366e-07	3.71964e-05	0.247254	3.64988e-09	0.87702	0.986291	0.222849	0.00490092	0.858927	0.994238	-0.0441262	-0.08257	-0.0498176	0	-0.0938974	0	0	0	0.0504699	0	0	NA	NA	NA	NA	NA	NA	NA	NA	NA	NA	NA	0	0	0	0	0	0	0	0	0	0	0	0.000287674	3.01786e-07	3.92811e-05	0.253242	3.90168e-09	0.886794	0.986291	0.232658	0.0052465	0.868236	0.99949	-0.0441262	-0.08257	-0.0498176	0	-0.0938974	0	0	0	0.0504699	0	0
negface_vs_neutface	g_pariet_inf_supramar_lh	Destrieux	Outlier_renamed_nBack_R1R2_Beta_Dx.csv	tfmri_nbackRunSamenegface_vs_neutface_beta_cort_destrieux_g_pariet_inf_supramar_lh	0.0494937	0.0138318	0.0850299	-0.0559723	-0.106651	-0.00761481	-0.0320048	-0.0972567	0.0293667	0.113762	0.0783525	0.148885	0.0183007	-0.0182306	0.0547832	-3.07514	0.0021117	-0.0136769	-0.00302809	-3.38547	0.000716922	-0.018289	-0.00487486	-2.177	0.0295116	-0.0130686	-0.000684564	-2.58463	0.00976772	-0.0201805	-0.00277221	-3.64555	0.000269974	-0.0219416	-0.00659508	-1.16072	0.245823	-0.0165482	0.00424042	-0.0356971	-0.0770811	0.00568895	-0.051592	-0.0929792	-0.0102024	-0.0252781	-0.0666615	0.0161061	-0.0304032	-0.0717866	0.0109819	-0.0556201	-0.0970081	-0.0142287	-0.0179017	-0.059284	0.0234813	-0.435323	0.663359	-0.0134759	0.00857925	-1.06317	0.28774	-0.0167702	0.00497607	0.885409	0.375988	-0.00718721	0.019025	-1.19404	0.232556	-0.0197326	0.00479562	0.731169	0.464735	-0.0113133	0.0247679	-0.00792677	-0.0371881	0.021335	-0.0127119	-0.0419736	0.0165503	0.0138447	-0.0154178	0.0431067	-0.0217675	-0.05103	0.00749623	0.0136245	-0.0156379	0.0428858	0.0526674	0.00903943	0.0476998	0.0739708	0.0839185	0.0588597	0.126445	0.0651687	0.1219	0.101898	0.121626	0.107602	0.0885535	0.0716433	0.0913876	Dx026	0.00367685	0.00151578	0.0389975	0.0178472	0.000539949	0.371242	0.986291	0.373557	0.524964	0.538973	0.994238	-0.0356971	-0.051592	-0.0252781	-0.0304032	-0.0556201	0	0	0	0	0	0	NA	NA	NA	NA	NA	NA	NA	NA	NA	NA	NA	0	0	0	0	0	0	0	0	0	0	0	0.00379198	0.00166286	0.0417665	0.0187495	0.000578022	0.380115	0.986291	0.384421	0.546	0.539275	0.99949	-0.0356971	-0.051592	-0.0252781	-0.0304032	-0.0556201	0	0	0	0	0	0
negface_vs_neutface	g_parietal_sup_lh	Destrieux	Outlier_renamed_nBack_R1R2_Beta_Dx.csv	tfmri_nbackRunSamenegface_vs_neutface_beta_cort_destrieux_g_parietal_sup_lh	0.0214918	-0.0143066	0.0572351	-0.0413219	-0.0912132	0.00628826	-0.0546864	-0.12144	0.00809352	0.0358689	0.000123433	0.0715229	0.0252842	-0.0112326	0.0617337	-1.86494	0.062229	-0.0115183	0.000287087	-3.34142	0.000840666	-0.0199484	-0.0051956	3.15178	0.00162919	0.00422418	0.0181236	-4.84676	1.28107e-06	-0.0330588	-0.0140183	1.20969	0.226466	-0.00332957	0.0140583	-3.90529	9.55849e-05	-0.0360361	-0.0119475	-0.0216023	-0.0629847	0.0197813	-0.0511409	-0.0925281	-0.00975093	0.0365156	-0.00487074	0.0779002	-0.0569774	-0.098366	-0.0155857	0.0185166	-0.0228666	0.0598988	-0.0601098	-0.101499	-0.0187173	-0.224961	0.822025	-0.0137117	0.0108892	-5.67543	1.43855e-08	-0.0465975	-0.0226718	-3.92467	8.82803e-05	-0.0450398	-0.0150315	-0.146872	0.883243	-0.015581	0.0134095	0.25429	0.799289	-0.0173205	0.0224825	-0.00410789	-0.0333694	0.0251536	-0.0677474	-0.0970236	-0.0384673	-0.061428	-0.0907015	-0.0321511	-0.00267883	-0.0319404	0.0265826	0.00473678	-0.0245248	0.0339981	0.0616043	0.00298645	0.059012	0.0882538	0.00177192	0.0821419	0.15615	0.00959922	0.148449	0.125493	4.20924	0.130679	0.113341	1.84127	0.119539	Dx027	0.0807885	0.00172803	0.00270922	5.2666e-06	0.277434	0.000565863	0.986291	9.67752e-08	0.000483907	0.940431	0.99949	0	-0.0511409	0.0365156	-0.0569774	0	-0.0601098	0	-0.0677474	-0.061428	0	0	NA	NA	NA	NA	NA	NA	NA	NA	NA	NA	NA	0	0	0	0	0	0	0	0	0	0	0	0.0838084	0.00189718	0.00286395	5.34845e-06	0.289153	0.000570096	0.986291	1.09199e-07	0.00054603	0.945523	0.99949	0	-0.0511409	0.0365156	-0.0569774	0	-0.0601098	0	-0.0677474	-0.061428	0	0
negface_vs_neutface	g_postcentral_lh	Destrieux	Outlier_renamed_nBack_R1R2_Beta_Dx.csv	tfmri_nbackRunSamenegface_vs_neutface_beta_cort_destrieux_g_postcentral_lh	0.00438156	-0.0313097	0.0400616	-0.0658032	-0.117058	-0.0168998	-0.0343046	-0.0995539	0.0270728	0.0744375	0.0387653	0.10992	0.0273075	-0.00920807	0.0637504	-1.69631	0.089869	-0.0110903	0.000800618	-2.56589	0.0103246	-0.0181695	-0.00243005	-2.51533	0.0119131	-0.0159692	-0.00198043	-0.508599	0.611049	-0.0121144	0.00712319	-3.30289	0.000964808	-0.024222	-0.00617753	0.529884	0.59622	-0.00936912	0.0163094	-0.019686	-0.0610686	0.0216974	-0.0391204	-0.0805051	0.00226642	-0.0291869	-0.0705698	0.0121983	-0.00599931	-0.047381	0.0353828	-0.0504684	-0.0918554	-0.00907847	0.00815496	-0.0332277	0.0495367	-0.155898	0.876124	-0.0139255	0.0118742	1.02212	0.30676	-0.00579492	0.0184216	1.96509	0.0494711	3.67265e-05	0.0316988	-0.983369	0.325505	-0.0216564	0.00718947	0.486626	0.62656	-0.0157802	0.0261984	-0.00283874	-0.0321001	0.0264227	0.0122456	-0.0170165	0.0415067	0.0306597	0.00139403	0.0599236	-0.0179508	-0.0472124	0.0113123	0.0090646	-0.0201969	0.038326	0.0658461	0.00158638	0.0652716	0.0942481	0.0785109	0.081189	0.174391	0.0391012	0.16512	0.124697	0.138847	0.132903	0.129484	0.517167	0.133926	Dx028	0.112717	0.0164306	0.0171178	0.655328	0.00176286	0.711618	0.986291	0.388038	0.114523	0.589107	0.994238	0	-0.0391204	-0.0291869	0	-0.0504684	0	0	0	0	0	0	NA	NA	NA	NA	NA	NA	NA	NA	NA	NA	NA	0	0	0	0	0	0	0	0	0	0	0	0.117251	0.0179605	0.0182521	0.662631	0.00187352	0.711206	0.986291	0.400226	0.125316	0.590122	0.99949	0	-0.0391204	-0.0291869	0	-0.0504684	0	0	0	0	0	0
negface_vs_neutface	g_precentral_lh	Destrieux	Outlier_renamed_nBack_R1R2_Beta_Dx.csv	tfmri_nbackRunSamenegface_vs_neutface_beta_cort_destrieux_g_precentral_lh	0.0168774	-0.0190776	0.0527889	-0.0449477	-0.0953149	0.00310335	-0.0804781	-0.149003	-0.0160403	0.0279134	-0.0079898	0.0637447	0.0257478	-0.0108515	0.0622781	-2.53627	0.0112245	-0.0105151	-0.00134693	-3.42087	0.000630081	-0.0154195	-0.00418438	-1.10571	0.268887	-0.00827935	0.00230767	-1.8938	0.0582916	-0.0146228	0.000252284	-2.884	0.0039464	-0.015794	-0.00301069	-2.40989	0.0159998	-0.021074	-0.00216682	-0.0294835	-0.0708667	0.0119016	-0.0524183	-0.0938058	-0.0110279	-0.0128484	-0.0542303	0.0285336	-0.0223575	-0.06374	0.0190268	-0.0442593	-0.085645	-0.00287121	-0.0371236	-0.0785077	0.00426302	-0.160322	0.872638	-0.0103824	0.00881291	-0.975211	0.32949	-0.0138874	0.00466029	-0.619556	0.535585	-0.0153701	0.00798853	-1.27601	0.202053	-0.0179008	0.00378701	0.596907	0.550617	-0.0110172	0.0206607	-0.00294033	-0.0322017	0.0263211	-0.0117097	-0.0409712	0.0175529	-0.0097162	-0.0389777	0.0195458	-0.0233707	-0.0526334	0.00589328	0.011144	-0.0181184	0.0404055	0.0368389	0.000915449	0.0356161	0.0482067	0.0742269	0.0455886	0.0985507	0.0333506	0.0936031	0.074277	0.0738152	0.0776156	0.0667732	0.0276936	0.072147	Dx029	0.017126	0.00135148	0.29478	0.0862716	0.00634856	0.0438512	0.986291	0.409785	0.671751	0.524629	0.994238	-0.0294835	-0.0524183	0	0	-0.0442593	-0.0371236	0	0	0	0	0	NA	NA	NA	NA	NA	NA	NA	NA	NA	NA	NA	0	0	0	0	0	0	0	0	0	0	0	0.0178522	0.00148202	0.307563	0.0909785	0.00679432	0.0460683	0.986291	0.420036	0.677596	0.519121	0.99949	-0.0294835	-0.0524183	0	0	-0.0442593	-0.0371236	0	0	0	0	0
negface_vs_neutface	g_precuneus_lh	Destrieux	Outlier_renamed_nBack_R1R2_Beta_Dx.csv	tfmri_nbackRunSamenegface_vs_neutface_beta_cort_destrieux_g_precuneus_lh	0.0126157	-0.0230752	0.0482744	-0.0324924	-0.0820438	0.0147899	-0.0154641	-0.0794767	0.0447526	0.0176397	-0.0180521	0.0532866	-0.0146398	-0.0510496	0.0218088	-1.49626	0.134627	-0.0107078	0.00143745	-4.33415	1.49673e-05	-0.0244007	-0.00920118	-2.50008	0.012438	-0.0156642	-0.00189569	0.839129	0.401424	-0.00550059	0.0137344	-5.33525	1.00346e-07	-0.0325002	-0.0150333	0.509501	0.610428	-0.0090101	0.0153376	-0.017312	-0.0586935	0.0240708	-0.0661336	-0.107525	-0.0247388	-0.0290041	-0.0703868	0.0123811	0.00985439	-0.0315277	0.0512355	-0.0815421	-0.122939	-0.0401408	0.00782367	-0.0335588	0.049206	-0.346119	0.729277	-0.0150645	0.010544	2.1203	0.0340159	0.000979864	0.0249907	3.27359	0.00107067	0.0100967	0.0402479	-1.17533	0.239955	-0.0231893	0.00580767	0.157964	0.874496	-0.0191079	0.0224564	-0.00630141	-0.0355628	0.0229599	0.0253515	-0.00391292	0.0546145	0.0510379	0.0217658	0.0803069	-0.021398	-0.0506604	0.00786572	0.00293686	-0.0263246	0.0321982	0.0659729	0.00770651	0.064329	0.0854417	0.113938	0.0824796	0.157806	0.00405467	0.162495	0.127052	0.589742	0.13118	0.119775	1.30341	0.121627	Dx030	0.164668	4.17954e-05	0.0175316	0.457006	3.15984e-07	0.722746	0.986291	0.0637259	0.004527	0.538973	0.99949	0	-0.0661336	-0.0290041	0	-0.0815421	0	0	0	0.0510379	0	0	NA	NA	NA	NA	NA	NA	NA	NA	NA	NA	NA	0	0	0	0	0	0	0	0	0	0	0	0.171624	4.54461e-05	0.018713	0.46233	3.41997e-07	0.722989	0.986291	0.0692762	0.00483249	0.539275	0.99949	0	-0.0661336	-0.0290041	0	-0.0815421	0	0	0	0.0510379	0	0
negface_vs_neutface	g_rectus_lh	Destrieux	Outlier_renamed_nBack_R1R2_Beta_Dx.csv	tfmri_nbackRunSamenegface_vs_neutface_beta_cort_destrieux_g_rectus_lh	0.00566404	-0.0307353	0.0420483	0.0207789	-0.0274306	0.0667262	-0.00354996	-0.0684677	0.0574235	0.0170036	-0.0193763	0.0533385	0.00504896	-0.0322615	0.0423454	2.67441	0.00750289	0.00934192	0.0606299	3.94946	7.96123e-05	0.036113	0.107308	2.2265	0.026011	0.00415202	0.0652996	3.06812	0.00216233	0.0215535	0.097832	2.92916	0.00341715	0.0201861	0.1019	2.47797	0.0132531	0.0136903	0.117435	0.0314659	-0.00991939	0.0728493	0.0609706	0.019578	0.102361	0.026095	-0.0152893	0.0674777	0.0367341	-0.0046523	0.0781189	0.0453277	0.00393931	0.0867136	0.0387089	-0.00267785	0.0800938	1.69824	0.0895706	-0.00767548	0.10697	1.06538	0.286742	-0.0221667	0.0749434	0.542667	0.58739	-0.0482639	0.0852074	1.48608	0.137367	-0.0163449	0.118681	0.358139	0.720267	-0.0696134	0.100725	0.0315354	0.00226959	0.0607996	0.0130596	-0.0162027	0.0423212	0.00867517	-0.0205867	0.0379366	0.0275767	-0.00168816	0.0568401	0.00681706	-0.0224445	0.0360787	1.25339	3.57405	1.23927	1.78096	3.80159	1.7214	2.62999	0.333942	2.60356	2.08474	2.31708	2.04142	2.25887	0.66757	2.26689	Dx031	0.0118131	0.000203149	0.0346813	0.00463804	0.00561931	0.0377203	0.686455	0.373557	0.701079	0.451252	0.99949	0.0314659	0.0609706	0.026095	0.0367341	0.0453277	0.0387089	0	0	0	0	0	NA	NA	NA	NA	NA	NA	NA	NA	NA	NA	NA	0	0	0	0	0	0	0	0	0	0	0	0.0122841	0.000221588	0.0371268	0.00487985	0.00600699	0.0395226	0.737697	0.384421	0.710827	0.455584	0.99949	0.0314659	0.0609706	0.026095	0.0367341	0.0453277	0.0387089	0	0	0	0	0
negface_vs_neutface	g_subcallosal_lh	Destrieux	Outlier_renamed_nBack_R1R2_Beta_Dx.csv	tfmri_nbackRunSamenegface_vs_neutface_beta_cort_destrieux_g_subcallosal_lh	0.0376149	0.00129876	0.073832	-0.0365347	-0.0867603	0.0113696	0.0100281	-0.0537177	0.0699175	0.0630451	0.0267947	0.0991298	0.0247034	-0.0122395	0.0615789	5.26837	1.41559e-07	0.0195471	0.0427134	1.38591	0.165849	-0.00482408	0.0280939	2.75487	0.00588606	0.00558723	0.0331555	5.27803	1.34425e-07	0.0307747	0.0671414	-0.676116	0.499005	-0.0258587	0.0125968	1.96277	0.0497394	2.97246e-05	0.052157	0.0615269	0.0201342	0.102916	0.0214567	-0.0199269	0.0628386	0.0321159	-0.00927005	0.073499	0.0624411	0.0210475	0.103831	-0.0104954	-0.0518771	0.0308869	0.0304865	-0.0108986	0.0718699	-0.783444	0.43343	-0.0362393	0.0155475	2.55737	0.0105679	0.00703757	0.0532497	1.96464	0.0495263	6.69332e-05	0.0645142	-1.55364	0.120378	-0.0536669	0.00621714	-0.935777	0.349468	-0.0607858	0.0215106	-0.0145182	-0.0437799	0.0147442	0.0308655	0.00159987	0.0601295	0.0312676	0.00200176	0.0605316	-0.028786	-0.0580497	0.00047882	-0.0176342	-0.0468963	0.0116288	0.27376	0.155847	0.253912	0.385344	0.819822	0.339638	0.651472	0.542974	0.620061	0.460076	3.1189	0.476884	0.538656	2.05825	0.533254	Dx032	3.87976e-07	0.206266	0.00888915	6.4177e-07	0.568098	0.100842	0.977024	0.0230007	0.114523	0.445398	0.994238	0.0615269	0	0.0321159	0.0624411	0	0	0	0.0308655	0	0	0	NA	NA	NA	NA	NA	NA	NA	NA	NA	NA	NA	0	0	0	0	0	0	0	0	0	0	0	3.94005e-07	0.209825	0.00945165	6.41398e-07	0.574716	0.105145	0.949637	0.0248568	0.125316	0.437024	0.99949	0.0615269	0	0.0321159	0.0624411	0	0	0	0.0308655	0	0	0
negface_vs_neutface	g_temp_sup_g_t_transv_lh	Destrieux	Outlier_renamed_nBack_R1R2_Beta_Dx.csv	tfmri_nbackRunSamenegface_vs_neutface_beta_cort_destrieux_g_temp_sup_g_t_transv_lh	0.0154671	-0.0203195	0.0512142	-0.0141605	-0.0631704	0.0325903	-0.0435474	-0.109596	0.0185695	0.0695957	0.0337909	0.105222	0.012427	-0.024353	0.0491734	-3.03749	0.00239385	-0.0174017	-0.00375072	-4.8319	1.3996e-06	-0.0280621	-0.0118628	-4.4069	1.06341e-05	-0.0253822	-0.00975318	-1.16037	0.245937	-0.0167154	0.0042847	-5.86545	4.81796e-09	-0.0374626	-0.0186927	-1.37611	0.16886	-0.0217111	0.00380272	-0.0351843	-0.0765687	0.00620167	-0.0737716	-0.115166	-0.0323741	-0.0512187	-0.0926059	-0.00982873	-0.0137209	-0.0551029	0.0276619	-0.0897609	-0.131161	-0.0483558	-0.0211935	-0.0625762	0.0201902	-1.44827	0.147646	-0.024025	0.00361173	0.959372	0.337405	-0.00675949	0.0197171	2.18343	0.0290606	0.00182547	0.0339394	-1.02258	0.306588	-0.0235948	0.00741989	-0.808006	0.419155	-0.0311868	0.0129847	-0.0264373	-0.0557004	0.00282768	0.0115486	-0.0177139	0.0408101	0.0341746	0.00490812	0.0634394	-0.018726	-0.0479881	0.0105372	-0.0151593	-0.0444207	0.0141033	0.0768668	0.156316	0.0745252	0.107214	0.0975215	0.0932617	0.184754	0.11766	0.180218	0.155164	0.144834	0.157361	0.131191	0.652674	0.136904	Dx033	0.00411966	4.81724e-06	2.21669e-05	0.303323	1.87647e-08	0.277681	0.709597	0.416133	0.0716829	0.589107	0.994238	-0.0351843	-0.0737716	-0.0512187	0	-0.0897609	0	0	0	0	0	0	NA	NA	NA	NA	NA	NA	NA	NA	NA	NA	NA	0	0	0	0	0	0	0	0	0	0	0	0.00425291	5.19408e-06	2.33671e-05	0.308809	2.0115e-08	0.284845	0.775672	0.425159	0.0782762	0.590122	0.99949	-0.0351843	-0.0737716	-0.0512187	0	-0.0897609	0	0	0	0	0	0
negface_vs_neutface	g_temp_sup_lateral_lh	Destrieux	Outlier_renamed_nBack_R1R2_Beta_Dx.csv	tfmri_nbackRunSamenegface_vs_neutface_beta_cort_destrieux_g_temp_sup_lateral_lh	0.0482696	0.0124979	0.083918	-0.0340521	-0.0840903	0.0136764	0.00280202	-0.060489	0.0623157	0.0379296	0.00195244	0.0738086	0.0428039	0.00623735	0.0792561	6.75236	1.56479e-11	0.013165	0.0239358	0.0685509	0.94535	-0.00637881	0.00684105	4.95935	7.23106e-07	0.00937319	0.0216264	4.83627	1.35066e-06	0.0126592	0.0299166	-1.2717	0.203551	-0.0121273	0.00258448	0.93022	0.35231	-0.00552459	0.0155004	0.0785052	0.0371048	0.119901	0.00104624	-0.0403356	0.042428	0.0577724	0.0163799	0.0991612	0.0572069	0.0158153	0.0985956	-0.0195669	-0.0609487	0.0218165	0.0143111	-0.0270717	0.0556932	-2.52597	0.011589	-0.0252385	-0.00317943	1.20203	0.229393	-0.00414594	0.0172903	1.38158	0.167178	-0.00378916	0.021873	-3.01924	0.0025557	-0.0317155	-0.00674096	-2.32032	0.0203935	-0.0388716	-0.00326443	-0.0461331	-0.075401	-0.0168628	0.0144886	-0.0147738	0.0437504	0.0216826	-0.00758108	0.0509451	-0.0554292	-0.0847002	-0.0261547	-0.0433043	-0.0725716	-0.0140353	0.0522431	0.302641	0.0474319	0.0649131	0.548486	0.0601688	0.128931	0.637162	0.118346	0.0994932	0.14865	0.102881	0.0871938	0.165965	0.0869495	Dx034	6.61682e-11	0.94535	1.62151e-06	5.40265e-06	0.255301	0.474018	0.285862	0.320285	0.271893	0.0586266	0.677132	0.0785052	0	0.0577724	0.0572069	0	0	0	0	0	0	0	NA	NA	NA	NA	NA	NA	NA	NA	NA	NA	NA	0	0	0	0	0	0	0	0	0	0	0	7.06269e-11	0.951045	1.72512e-06	5.50148e-06	0.267661	0.47834	0.32256	0.330247	0.290819	0.0588026	0.65491	0.0785052	0	0.0577724	0.0572069	0	0	0	0	0	0	0
negface_vs_neutface	g_temp_sup_plan_polar_lh	Destrieux	Outlier_renamed_nBack_R1R2_Beta_Dx.csv	tfmri_nbackRunSamenegface_vs_neutface_beta_cort_destrieux_g_temp_sup_plan_polar_lh	0.003767	-0.0325429	0.040067	0.0460771	-0.000618099	0.0905931	-0.0110876	-0.0760151	0.0499221	0.0309947	-0.00533546	0.0672432	-0.0275601	-0.064724	0.00968015	6.85951	7.47474e-12	0.0138636	0.0249579	3.20074	0.00138094	0.00423928	0.0176422	6.40777	1.56846e-10	0.0143845	0.0270648	5.86524	4.68824e-09	0.0166741	0.033415	3.9172	9.10088e-05	0.00795612	0.0238997	1.42904	0.153067	-0.00272545	0.0173815	0.080235	0.0388344	0.121631	0.049283	0.00789349	0.0906698	0.0749921	0.0335942	0.116386	0.0699583	0.0285621	0.111351	0.0605086	0.0191161	0.101898	0.0222018	-0.0191819	0.0635843	-2.39844	0.0165276	-0.0255458	-0.00256478	0.429179	0.667807	-0.0081199	0.0126719	-1.3288	0.183992	-0.0216212	0.00415265	-0.849303	0.395782	-0.0188455	0.00745397	-2.22807	0.0259556	-0.0378854	-0.0024171	-0.0444308	-0.0736981	-0.015161	0.00523155	-0.0240301	0.0344927	-0.021092	-0.0503544	0.00817172	-0.0157413	-0.0450032	0.0135213	-0.0423264	-0.0715931	-0.0130575	0.0504144	0.287833	0.050036	0.0696495	0.0472187	0.0654618	0.107253	0.562615	0.113332	0.0992074	0.0174314	0.0946362	0.0848007	0.151393	0.0857409	Dx035	3.25371e-11	0.00265427	5.15703e-10	2.89108e-08	0.000201034	0.26039	0.289978	0.743124	0.295987	0.603874	0.677132	0.080235	0.049283	0.0749921	0.0699583	0.0605086	0	0	0	0	0	0	NA	NA	NA	NA	NA	NA	NA	NA	NA	NA	NA	0	0	0	0	0	0	0	0	0	0	0	3.46745e-11	0.00288271	5.34556e-10	2.7962e-08	0.000217121	0.269076	0.327205	0.743492	0.316769	0.611997	0.65491	0.080235	0.049283	0.0749921	0.0699583	0.0605086	0	0	0	0	0	0
negface_vs_neutface	g_temp_sup_plan_tempo_lh	Destrieux	Outlier_renamed_nBack_R1R2_Beta_Dx.csv	tfmri_nbackRunSamenegface_vs_neutface_beta_cort_destrieux_g_temp_sup_plan_tempo_lh	0.0159907	-0.0198979	0.0518381	-0.00786986	-0.0562502	0.0382945	-0.0198992	-0.0843694	0.040738	0.0526953	0.0171118	0.0881455	-0.00976754	-0.0463082	0.0267992	0.559916	0.575554	-0.00439395	0.00790766	-3.84727	0.000121192	-0.0217504	-0.00706594	-1.80689	0.0708195	-0.0137727	0.000560794	0.740678	0.458913	-0.00604138	0.0133793	-4.23408	2.34298e-05	-0.0274534	-0.010076	-0.945862	0.344273	-0.0177134	0.00618403	0.00649399	-0.0348881	0.0478757	-0.0589589	-0.100348	-0.0175667	-0.0209411	-0.0623236	0.0204428	0.0087205	-0.0326612	0.0501023	-0.0646896	-0.10608	-0.0232953	-0.014569	-0.0559511	0.0268143	-2.6435	0.00824836	-0.0298823	-0.00443107	1.25111	0.210934	-0.00440172	0.0199323	1.54052	0.123511	-0.00318094	0.0265145	-1.61346	0.106748	-0.0264576	0.00257073	-1.69576	0.0900398	-0.0386654	0.00280251	-0.0483927	-0.0776612	-0.0191215	0.0149622	-0.0143005	0.0442242	0.0240824	-0.00518175	0.0533456	-0.0293211	-0.0585848	-5.60291e-05	-0.0316316	-0.0608957	-0.0023657	0.0648884	0.439172	0.0628458	0.092189	0.215965	0.0829595	0.15757	0.462047	0.160679	0.133625	0.210808	0.134677	0.115057	0.278488	0.117347	Dx036	0.640466	0.000289298	0.0888245	0.51067	5.68462e-05	0.468938	0.244152	0.297317	0.221534	0.415756	0.978442	0	-0.0589589	0	0	-0.0646896	0	0	0	0	0	0	NA	NA	NA	NA	NA	NA	NA	NA	NA	NA	NA	0	0	0	0	0	0	0	0	0	0	0	0.640783	0.000316237	0.0946148	0.517827	6.21077e-05	0.472756	0.275495	0.309	0.238481	0.412828	0.99949	0	-0.0589589	0	0	-0.0646896	0	0	0	0	0	0
negface_vs_neutface	g_temporal_inf_lh	Destrieux	Outlier_renamed_nBack_R1R2_Beta_Dx.csv	tfmri_nbackRunSamenegface_vs_neutface_beta_cort_destrieux_g_temporal_inf_lh	0.010057	-0.0263896	0.0464769	-0.031333	-0.081906	0.016876	-0.0333087	-0.100134	0.0294573	0.00857019	-0.0279197	0.0450372	-0.00238431	-0.0396717	0.0349097	6.68825	2.42574e-11	0.0290139	0.0530731	3.8562	0.000116903	0.0144016	0.0441904	6.67676	2.6236e-11	0.0332197	0.0608338	4.70297	2.61275e-06	0.0262726	0.0638287	1.84614	0.0649422	-0.00104389	0.0347386	0.921274	0.356962	-0.0122005	0.0338311	0.0783337	0.0369334	0.119729	0.0597304	0.018338	0.10112	0.0784578	0.0370575	0.119853	0.0559719	0.0145808	0.0973601	0.0285683	-0.0128162	0.0699518	0.0144002	-0.0269826	0.0557823	0.0216049	0.982765	-0.0251849	0.0257461	0.301151	0.763308	-0.0199087	0.0271359	0.0780182	0.937818	-0.0282108	0.0305491	-1.13644	0.255866	-0.0462369	0.0123062	-0.741161	0.458659	-0.0551785	0.0249073	0.000401678	-0.0288597	0.029663	0.00367723	-0.0255843	0.0329385	0.0012469	-0.0280145	0.0305084	-0.0211543	-0.0504167	0.00810938	-0.0141026	-0.0433643	0.0151598	0.248942	0.000113885	0.243985	0.327146	0.415329	0.321586	0.573189	0.316369	0.575928	0.468173	0.04379	0.482842	0.425411	0.00267566	0.439581	Dx037	9.70295e-11	0.000283633	9.24506e-11	9.91507e-06	0.0873768	0.475949	0.986291	0.812731	0.964394	0.565196	0.994238	0.0783337	0.0597304	0.0784578	0.0559719	0	0	0	0	0	0	0	NA	NA	NA	NA	NA	NA	NA	NA	NA	NA	NA	0	0	0	0	0	0	0	0	0	0	0	1.03871e-10	0.000309886	9.5248e-11	1.01472e-05	0.0926953	0.480747	0.986291	0.806788	0.96729	0.559912	0.99949	0.0783337	0.0597304	0.0784578	0.0559719	0	0	0	0	0	0	0
negface_vs_neutface	g_temporal_middle_lh	Destrieux	Outlier_renamed_nBack_R1R2_Beta_Dx.csv	tfmri_nbackRunSamenegface_vs_neutface_beta_cort_destrieux_g_temporal_middle_lh	-0.0121976	-0.0481988	0.0238351	-0.0275561	-0.0774771	0.020052	-0.0270152	-0.0923649	0.034425	0.04436	0.00821631	0.080388	-0.00362793	-0.0404628	0.0332168	4.60421	4.20969e-06	0.00987121	0.0245088	-0.0800447	0.936205	-0.00923056	0.00850639	3.92729	8.66985e-05	0.00821694	0.0245947	3.42458	0.00061922	0.00868006	0.0319208	-1.56315	0.118093	-0.0191098	0.00215508	1.77576	0.075846	-0.00131373	0.0265644	0.0535771	0.0121865	0.094965	-0.00122986	-0.0426116	0.040152	0.045956	0.00456698	0.0873421	0.0405396	-0.000846995	0.0819247	-0.0240087	-0.0653913	0.0173755	0.0274791	-0.0139054	0.0688623	-1.00841	0.313341	-0.0231702	0.00743182	0.403887	0.686308	-0.0113849	0.0172936	2.62665	0.00865556	0.00601458	0.0414204	-2.46992	0.0135707	-0.0387665	-0.00445481	0.493731	0.621534	-0.0182196	0.0304829	-0.0185349	-0.0477969	0.0107283	0.00488709	-0.0243745	0.0341484	0.0413249	0.0120562	0.0705915	-0.0455677	-0.0748354	-0.0162975	0.00928105	-0.0199808	0.0385425	0.0879539	0.0916479	0.0901261	0.122899	0.686052	0.112458	0.21666	0.0532	0.218238	0.177822	0.0298066	0.182722	0.160364	1.13629	0.164697	Dx038	9.29903e-06	0.943199	0.000168834	0.0015533	0.156051	0.143913	0.909304	0.758012	0.026688	0.152053	0.994238	0.0535771	0	0.045956	0.0405396	0	0	0	0	0.0413249	0	0	NA	NA	NA	NA	NA	NA	NA	NA	NA	NA	NA	0	0	0	0	0	0	0	0	0	0	0	9.50026e-06	0.948182	0.000178749	0.00161578	0.164346	0.150789	0.918035	0.754036	0.0289096	0.160135	0.99949	0.0535771	0	0.045956	0.0405396	0	0	0	0	0.0413249	0	0
negface_vs_neutface	lat_fis_ant_horizont_lh	Destrieux	Outlier_renamed_nBack_R1R2_Beta_Dx.csv	tfmri_nbackRunSamenegface_vs_neutface_beta_cort_destrieux_lat_fis_ant_horizont_lh	-0.00704673	-0.0429672	0.028892	-0.0266587	-0.076086	0.0204982	-0.00586291	-0.0695503	0.0540321	0.0396438	0.0038679	0.0753183	0.0139348	-0.0226276	0.0504599	5.82798	5.84671e-09	0.01648	0.0331853	3.23897	0.00120883	0.00686924	0.0279374	6.63575	3.45563e-11	0.0235634	0.0433223	2.06412	0.0390418	0.000720165	0.0279134	3.78861	0.000153576	0.0117262	0.0368776	2.6665	0.0076939	0.00582537	0.0381802	0.0678728	0.0264774	0.109265	0.0495786	0.00818904	0.0909655	0.0769986	0.0355988	0.118393	0.0243496	-0.0170341	0.0657323	0.0579309	0.0165386	0.0993197	0.0411254	-0.000261533	0.0825104	-0.41706	0.676665	-0.0218072	0.0141574	-2.13793	0.032557	-0.0355069	-0.00153896	-0.557932	0.576921	-0.0264959	0.0147564	-0.615074	0.538553	-0.02734	0.0142831	1.48718	0.137077	-0.00686744	0.0499964	-0.00764637	-0.036908	0.0216154	-0.0256412	-0.0549043	0.00362324	-0.00873584	-0.0379969	0.0205261	-0.0112297	-0.0404911	0.0180328	0.0277361	-0.00152885	0.0569995	0.123361	0.0217618	0.125111	0.182939	0.0639307	0.168988	0.310787	0.668477	0.302245	0.254147	1.19261	0.260922	0.224423	0.0702698	0.225739	Dx039	1.80273e-08	0.00238543	1.18938e-10	0.06147	0.00032013	0.0253044	0.986291	0.062577	0.699859	0.722275	0.978442	0.0678728	0.0495786	0.0769986	0	0.0579309	0.0411254	0	0	0	0	0	NA	NA	NA	NA	NA	NA	NA	NA	NA	NA	NA	0	0	0	0	0	0	0	0	0	0	0	1.84226e-08	0.00258815	1.22785e-10	0.0651998	0.000346584	0.0262221	0.986291	0.0679627	0.709006	0.729556	0.99949	0.0678728	0.0495786	0.0769986	0	0.0579309	0.0411254	0	0	0	0	0
negface_vs_neutface	lat_fis_ant_vertical_lh	Destrieux	Outlier_renamed_nBack_R1R2_Beta_Dx.csv	tfmri_nbackRunSamenegface_vs_neutface_beta_cort_destrieux_lat_fis_ant_vertical_lh	0.0307915	-0.00511533	0.0666191	-0.0354975	-0.085288	0.0120087	-0.0393483	-0.105023	0.0224232	0.0642782	0.0285685	0.099824	0.0251104	-0.0113812	0.0615351	-0.793809	0.427332	-0.0129265	0.0054749	-2.00433	0.0450983	-0.0229254	-0.000253292	1.62035	0.1052	-0.00185582	0.0195477	-1.57359	0.115626	-0.0265315	0.00290328	-2.49603	0.0125967	-0.0306911	-0.00368791	-0.249169	0.803242	-0.0206822	0.0160178	-0.00922598	-0.0506079	0.0321559	-0.0306657	-0.072049	0.0107195	0.0187842	-0.022599	0.0601667	-0.0185604	-0.0599426	0.0228228	-0.0382244	-0.079609	0.00316221	-0.00382523	-0.0452073	0.0375567	-1.25043	0.211243	-0.0314833	0.00696431	-2.53954	0.0111214	-0.0424509	-0.00546443	1.64284	0.100492	-0.00373402	0.0423516	-2.76948	0.00564905	-0.052855	-0.00903662	0.0635155	0.94936	-0.0300435	0.0320551	-0.022906	-0.0521689	0.00635766	-0.0304208	-0.0596846	-0.0011552	0.0256726	-0.00359195	0.0549356	-0.0505552	-0.0798244	-0.0212833	0.00118231	-0.0280791	0.0304437	0.152324	0.22394	0.143224	0.213083	1.43694	0.187345	0.380473	0.00145971	0.361833	0.299481	1.99999	0.310112	0.272133	0.763368	0.28284	Dx040	0.486501	0.0635671	0.126583	0.158451	0.0188315	0.87702	0.774917	0.0238545	0.190677	0.08134	0.99949	0	0	0	0	-0.0382244	0	0	-0.0304208	0	0	0	NA	NA	NA	NA	NA	NA	NA	NA	NA	NA	NA	0	0	0	0	0	0	0	0	0	0	0	0.495586	0.0654905	0.132094	0.160913	0.0200348	0.886794	0.854064	0.0257954	0.204661	0.0841338	0.99949	0	0	0	0	-0.0382244	0	0	-0.0304208	0	0	0
negface_vs_neutface	lat_fis_post_lh	Destrieux	Outlier_renamed_nBack_R1R2_Beta_Dx.csv	tfmri_nbackRunSamenegface_vs_neutface_beta_cort_destrieux_lat_fis_post_lh	0.0114147	-0.0243706	0.0471709	-0.0423625	-0.0926273	0.00558992	-0.0197257	-0.0842664	0.0409732	0.0458505	0.00992342	0.0816594	0.0142437	-0.022357	0.0508063	-5.02287	5.20865e-07	-0.0238191	-0.0104463	-4.86881	1.1632e-06	-0.0292773	-0.0124678	-5.42384	6.01767e-08	-0.0285818	-0.0134064	-2.47942	0.0131824	-0.0242871	-0.00283983	-5.5535	2.97066e-08	-0.036612	-0.0175068	-1.88206	0.0598961	-0.0267221	0.00054564	-0.0581778	-0.0995668	-0.0167857	-0.0744045	-0.115799	-0.0330069	-0.0630893	-0.10448	-0.0216955	-0.0292243	-0.0706073	0.0121609	-0.0850867	-0.126485	-0.0436838	-0.0289411	-0.0703237	0.0124441	-0.642935	0.520315	-0.0188243	0.00952763	0.904182	0.365931	-0.00717895	0.0194712	1.95801	0.0502972	-2.17272e-05	0.0335429	-1.04248	0.297273	-0.024057	0.00735573	-0.44988	0.652831	-0.0284287	0.017818	-0.0117364	-0.0409979	0.0175262	0.0108615	-0.0184008	0.040123	0.0306463	0.00138066	0.0599102	-0.0191193	-0.0483814	0.010144	-0.00839908	-0.0376605	0.0208629	0.0802433	0.0324211	0.078432	0.104549	0.103658	0.0953819	0.205263	0.0403768	0.199498	0.153595	0.13089	0.160101	0.146659	0.573351	0.149552	Dx041	1.30658e-06	4.19885e-06	1.48436e-07	0.022686	9.99222e-08	0.11664	0.977024	0.447584	0.114523	0.589107	0.994238	-0.0581778	-0.0744045	-0.0630893	-0.0292243	-0.0850867	0	0	0	0	0	0	NA	NA	NA	NA	NA	NA	NA	NA	NA	NA	NA	0	0	0	0	0	0	0	0	0	0	0	1.33822e-06	4.51753e-06	1.57024e-07	0.023929	1.07848e-07	0.121983	0.949637	0.456048	0.125368	0.590122	0.99949	-0.0581778	-0.0744045	-0.0630893	-0.0292243	-0.0850867	0	0	0	0	0	0
negface_vs_neutface	pole_occipital_lh	Destrieux	Outlier_renamed_nBack_R1R2_Beta_Dx.csv	tfmri_nbackRunSamenegface_vs_neutface_beta_cort_destrieux_pole_occipital_lh	0.0361774	-0.000405833	0.0726639	-0.00211022	-0.051318	0.0447943	0.0161454	-0.0478026	0.0761906	0.0313712	-0.00519833	0.0678569	0.0059091	-0.0314564	0.0432582	21.5667	4.96332e-100	0.140779	0.16893	16.4543	5.55373e-59	0.136955	0.174006	21.7987	4.29741e-102	0.162534	0.194654	13.1325	6.16867e-39	0.125944	0.170141	13.7937	2.37404e-42	0.127271	0.169444	9.40543	8.3846e-21	0.109693	0.167467	0.253603	0.212049	0.295145	0.255358	0.213801	0.296902	0.256049	0.21449	0.297593	0.15693	0.11548	0.198371	0.214378	0.172871	0.255873	0.146906	0.105464	0.188339	-0.12455	0.900889	-0.0318015	0.0280027	-1.82006	0.0687946	-0.0527972	0.00195888	-0.821975	0.411142	-0.0504047	0.0206253	-2.01051	0.0444701	-0.0695161	-0.000870404	-0.0960751	0.923468	-0.0504489	0.0457361	-0.00232489	-0.0315862	0.0269366	-0.0222538	-0.0515164	0.00700995	-0.0132011	-0.0424627	0.0160612	-0.0375093	-0.0667748	-0.00824212	-0.00183141	-0.0310928	0.02743	0.358782	0.00517703	0.333729	0.46867	1.7792	0.440159	0.837583	0.00764041	0.827742	0.650979	2.16099	0.652352	0.646534	0.429773	0.636095	Dx042	1.83643e-98	2.73984e-57	5.78198e-101	9.12963e-37	2.70276e-41	1.24092e-18	0.986291	0.119784	0.558247	0.302113	0.99949	0.253603	0.255358	0.256049	0.15693	0.214378	0.146906	0	0	0	0	0	NA	NA	NA	NA	NA	NA	NA	NA	NA	NA	NA	0	0	0	0	0	0	0	0	0	0	0	2.07219e-98	3.09158e-57	6.52426e-101	5.15084e-37	3.04973e-41	1.40023e-18	0.986291	0.129087	0.572172	0.307104	0.99949	0.253603	0.255358	0.256049	0.15693	0.214378	0.146906	0	0	0	0	0
negface_vs_neutface	pole_temporal_lh	Destrieux	Outlier_renamed_nBack_R1R2_Beta_Dx.csv	tfmri_nbackRunSamenegface_vs_neutface_beta_cort_destrieux_pole_temporal_lh	-0.00484621	-0.041962	0.0322829	-0.0141917	-0.0645629	0.0337961	0.0244658	-0.0392818	0.0843032	-0.0175899	-0.0545124	0.0193807	0.0434097	0.00559711	0.0810983	8.08849	7.04401e-16	0.0298965	0.0490231	4.13519	3.61754e-05	0.014161	0.0396945	9.01043	2.59219e-19	0.0391915	0.060986	3.884	0.000103713	0.0143797	0.0436865	4.48224	7.58775e-06	0.0191317	0.0488803	3.57542	0.000353741	0.0158477	0.0543278	0.095757	0.0543487	0.13716	0.0645651	0.0231708	0.105956	0.106352	0.0649376	0.14776	0.046802	0.00541319	0.0881883	0.0699326	0.0285364	0.111325	0.0561685	0.0147771	0.0975568	-0.128503	0.897761	-0.0223378	0.0195901	-2.42652	0.0152711	-0.0412123	-0.00437968	-0.388582	0.697607	-0.0290049	0.0194093	-0.626404	0.531101	-0.032174	0.0165944	-0.0747741	0.9404	-0.0326762	0.0302756	-0.00243413	-0.0316956	0.0268273	-0.0300005	-0.0592643	-0.000735132	-0.00627317	-0.0355345	0.0229882	-0.0118126	-0.0410742	0.0174499	-0.00144304	-0.0307048	0.0278184	0.15775	0.00263029	0.159287	0.209919	0.085318	0.217436	0.377322	0.00193413	0.345926	0.284649	1.6998	0.288688	0.299801	0.0441613	0.292467	Dx043	3.47505e-15	9.56065e-05	1.27881e-18	0.000295183	1.93618e-05	0.00168883	0.986291	0.0318328	0.792224	0.721128	0.99949	0.095757	0.0645651	0.106352	0.046802	0.0699326	0.0561685	0	-0.0300005	0	0	0	NA	NA	NA	NA	NA	NA	NA	NA	NA	NA	NA	0	0	0	0	0	0	0	0	0	0	0	3.67609e-15	0.00010416	1.3528e-18	0.00030386	2.11192e-05	0.00168785	0.986291	0.0344633	0.808209	0.726999	0.99949	0.095757	0.0645651	0.106352	0.046802	0.0699326	0.0561685	0	-0.0300005	0	0	0
negface_vs_neutface	s_calcarine_lh	Destrieux	Outlier_renamed_nBack_R1R2_Beta_Dx.csv	tfmri_nbackRunSamenegface_vs_neutface_beta_cort_destrieux_s_calcarine_lh	0.0252785	-0.0100901	0.060584	-0.0677767	-0.118501	-0.0193531	-0.0375811	-0.102326	0.0233607	0.0618876	0.0264588	0.0971611	0.0447091	0.00873732	0.0805653	6.69302	2.34282e-11	0.0230544	0.0421525	1.66441	0.096102	-0.00183791	0.0225004	8.10183	6.27089e-16	0.0354527	0.0580846	2.20374	0.0275738	0.00192771	0.032972	4.32941	1.52905e-05	0.0173098	0.0459614	-0.413706	0.67911	-0.0239283	0.0155893	0.0770739	0.0356741	0.118468	0.0252561	-0.0161281	0.0666394	0.0935083	0.0521012	0.13491	0.0257452	-0.015639	0.0671277	0.0659156	0.0245208	0.107307	-0.00630822	-0.0476899	0.0350739	-1.71124	0.087138	-0.037782	0.00256715	-2.85877	0.00426524	-0.048387	-0.00902132	-2.36923	0.0178704	-0.0545257	-0.00514682	-2.27172	0.0231728	-0.0505373	-0.0037132	-0.429701	0.667444	-0.0398234	0.0255064	-0.0308745	-0.0601385	-0.00160883	-0.0338416	-0.0631063	-0.00457516	-0.0365754	-0.0658406	-0.00730837	-0.0411344	-0.0704008	-0.0118657	-0.00789007	-0.0371514	0.0213717	0.17105	0.476192	0.162615	0.246111	1.12206	0.217424	0.450103	0.075995	0.411578	0.336882	2.93978	0.359714	0.32067	1.86764	0.332721	Dx044	9.63157e-11	0.126992	2.72968e-15	0.0448453	3.77165e-05	0.785221	0.686455	0.0106416	0.0480875	0.228639	0.994238	0.0770739	0	0.0935083	0.0257452	0.0659156	0	0	-0.0338416	-0.0365754	0	0	NA	NA	NA	NA	NA	NA	NA	NA	NA	NA	NA	0	0	0	0	0	0	0	0	0	0	0	1.02961e-10	0.13048	2.90899e-15	0.0474724	4.11856e-05	0.787579	0.737697	0.011436	0.052357	0.241866	0.99949	0.0770739	0	0.0935083	0.0257452	0.0659156	0	0	-0.0338416	0	0	0
negface_vs_neutface	s_central_lh	Destrieux	Outlier_renamed_nBack_R1R2_Beta_Dx.csv	tfmri_nbackRunSamenegface_vs_neutface_beta_cort_destrieux_s_central_lh	-0.0113966	-0.0469931	0.0242288	-0.0330149	-0.0823715	0.0140911	-0.12056	-0.191074	-0.0542208	0.0158912	-0.0198241	0.0515661	-0.0089272	-0.0452118	0.0273809	-2.64737	0.00812897	-0.0153049	-0.00228227	-2.70544	0.00684834	-0.019154	-0.00305794	-4.97293	6.74214e-07	-0.0270087	-0.011736	0.894638	0.37101	-0.00576636	0.0154483	-4.96322	7.20245e-07	-0.0336959	-0.0146133	0.713633	0.475493	-0.00853905	0.0183134	-0.0305855	-0.0719689	0.0107996	-0.0412816	-0.0826666	0.000105461	-0.0575878	-0.0989765	-0.0161963	0.0104832	-0.0308991	0.0518649	-0.075812	-0.117207	-0.0344138	0.0109389	-0.0304435	0.0523209	0.342795	0.731776	-0.0115375	0.0164263	3.38939	0.000704326	0.00964471	0.0361043	2.98273	0.00287357	0.00886096	0.0428511	-0.286318	0.774654	-0.0185165	0.0137979	0.310882	0.755913	-0.019225	0.02647	0.00622955	-0.0230318	0.0354909	0.0403499	0.0110815	0.069616	0.0464242	0.0171538	0.0756922	-0.00521614	-0.0344773	0.0240455	0.00575806	-0.0235039	0.0350194	0.0752515	0.00904656	0.0769865	0.105599	0.00838597	0.102295	0.194391	0.0191258	0.197893	0.155555	1.846	0.16069	0.13841	1.37985	0.155097	Dx045	0.0126641	0.0115177	1.53513e-06	0.432358	2.09012e-06	0.586442	0.986291	0.00208481	0.0101259	0.875182	0.99949	-0.0305855	-0.0412816	-0.0575878	0	-0.075812	0	0	0.0403499	0.0464242	0	0	NA	NA	NA	NA	NA	NA	NA	NA	NA	NA	NA	0	0	0	0	0	0	0	0	0	0	0	0.01318	0.0125678	1.63179e-06	0.436329	2.26945e-06	0.592592	0.986291	0.00226197	0.0109065	0.886077	0.99949	-0.0305855	-0.0412816	-0.0575878	0	-0.075812	0	0	0.0403499	0.0464242	0	0
negface_vs_neutface	s_cingul_marginalis_lh	Destrieux	Outlier_renamed_nBack_R1R2_Beta_Dx.csv	tfmri_nbackRunSamenegface_vs_neutface_beta_cort_destrieux_s_cingul_marginalis_lh	0.0141085	-0.0216361	0.0498172	-0.0610734	-0.11206	-0.0124245	-0.027499	-0.0922947	0.0334529	0.0455321	0.0097368	0.0812109	0.00538392	-0.0311476	0.0419011	-2.94935	0.00319436	-0.0140677	-0.00283399	-2.74244	0.00612382	-0.0169532	-0.00281867	-2.0012	0.0454074	-0.0130959	-0.000135256	-0.966559	0.333797	-0.0135803	0.00461082	-3.81402	0.000138653	-0.0240498	-0.00771947	0.202683	0.839392	-0.0103743	0.0127666	-0.0341702	-0.0755544	0.00721565	-0.0418656	-0.0832508	-0.000478301	-0.0232321	-0.0646147	0.0181515	-0.0113705	-0.0527518	0.0300122	-0.0583058	-0.0996942	-0.0169136	0.00311562	-0.0382663	0.0444974	-0.284059	0.776385	-0.0135387	0.0101123	0.202646	0.839418	-0.0102246	0.0125823	1.66704	0.0955821	-0.00213929	0.0264412	-0.962043	0.336106	-0.0198019	0.00676625	0.292117	0.770218	-0.0163821	0.0221178	-0.00517929	-0.0344405	0.0240823	0.0024259	-0.0268356	0.0316873	0.026	-0.00326466	0.0552631	-0.0175791	-0.0468411	0.0116839	0.00544423	-0.0238175	0.0347052	0.0562724	0.00441426	0.0547067	0.0752935	0.0636166	0.0687356	0.140245	0.0118393	0.138743	0.111271	0.00484847	0.118067	0.106283	0.303487	0.109206	Dx046	0.00525295	0.0104755	0.0584373	0.395216	0.0002974	0.887358	0.986291	0.867426	0.188615	0.589107	0.99949	-0.0341702	-0.0418656	0	0	-0.0583058	0	0	0	0	0	0	NA	NA	NA	NA	NA	NA	NA	NA	NA	NA	NA	0	0	0	0	0	0	0	0	0	0	0	0.00544345	0.0114263	0.0626697	0.398172	0.000321597	0.89858	0.986291	0.864693	0.202053	0.590122	0.99949	-0.0341702	-0.0418656	0	0	-0.0583058	0	0	0	0	0	0
negface_vs_neutface	s_circular_insula_ant_lh	Destrieux	Outlier_renamed_nBack_R1R2_Beta_Dx.csv	tfmri_nbackRunSamenegface_vs_neutface_beta_cort_destrieux_s_circular_insula_ant_lh	0.0247303	-0.0111027	0.0604999	-0.0217625	-0.070936	0.0251531	0.00777668	-0.0549916	0.0668104	0.0311848	-0.00469765	0.066987	0.04621	0.00972	0.0825772	-1.23834	0.215628	-0.0117694	0.00265638	-2.36533	0.0180583	-0.0194241	-0.00181771	1.74862	0.0803979	-0.00089345	0.0156557	-3.83525	0.00012651	-0.0338405	-0.010948	-1.33956	0.18046	-0.0171183	0.00322108	-2.28799	0.0221875	-0.0304287	-0.00234534	-0.0143567	-0.0557388	0.0270261	-0.0361975	-0.0775817	0.00518872	0.0202835	-0.0210999	0.0616654	-0.0452366	-0.0866224	-0.00384816	-0.0205141	-0.0618965	0.0208691	-0.0352081	-0.0765927	0.00617784	0.387362	0.698516	-0.0119855	0.0178871	-3.9973	6.47309e-05	-0.0433476	-0.0148212	-1.22301	0.221398	-0.0281676	0.00652563	-1.17885	0.238553	-0.0273579	0.00681341	1.37731	0.168524	-0.00708401	0.0405277	0.0070805	-0.0221811	0.0363415	-0.0479243	-0.0771927	-0.0186533	-0.0191328	-0.048395	0.0101304	-0.0215803	-0.0508428	0.00768337	0.0256557	-0.00360879	0.0549187	0.0912433	0.0130302	0.0868393	0.120581	0.157434	0.113288	0.23299	0.402932	0.212408	0.18023	2.94247	0.184153	0.161189	0.239222	0.159935	Dx047	0.255303	0.0275528	0.0991574	0.000353273	0.228274	0.0556567	0.986291	0.000266116	0.337803	0.538973	0.978442	0	-0.0361975	0	-0.0452366	0	0	0	-0.0479243	0	0	0	NA	NA	NA	NA	NA	NA	NA	NA	NA	NA	NA	0	0	0	0	0	0	0	0	0	0	0	0.260941	0.0287212	0.104894	0.000364262	0.241094	0.0588144	0.986291	0.000284475	0.362485	0.539275	0.99949	0	-0.0361975	0	-0.0452366	0	0	0	-0.0479243	0	0	0
negface_vs_neutface	s_circular_insula_inf_lh	Destrieux	Outlier_renamed_nBack_R1R2_Beta_Dx.csv	tfmri_nbackRunSamenegface_vs_neutface_beta_cort_destrieux_s_circular_insula_inf_lh	0.0259971	-0.00998596	0.0619129	-0.0381177	-0.0882074	0.00966648	-0.0726138	-0.14097	-0.00835302	0.0646314	0.0286271	0.100468	0.0143815	-0.0221556	0.0508802	5.22992	1.74222e-07	0.00967825	0.0212833	0.902906	0.366627	-0.00373366	0.0101086	4.30748	1.67265e-05	0.00776334	0.0207306	1.94616	0.0516741	-6.76359e-05	0.0186979	-0.337438	0.735804	-0.00909398	0.00642322	1.61625	0.106115	-0.00197267	0.0204946	0.0607227	0.0193302	0.102113	0.0138483	-0.0275346	0.0552304	0.0501787	0.00878862	0.0915657	0.022923	-0.0184608	0.0643056	-0.00520059	-0.0465823	0.0361814	0.0249097	-0.0164745	0.0662925	-1.79846	0.0722058	-0.0225178	0.000972206	-0.792023	0.428374	-0.0162311	0.00688963	1.47687	0.13979	-0.00343888	0.0244391	-2.18362	0.029069	-0.0276223	-0.00148528	-0.988761	0.322863	-0.0291396	0.00960301	-0.0330118	-0.0622762	-0.00374548	-0.00951967	-0.0387812	0.0197423	0.02327	-0.00599393	0.0525327	-0.04019	-0.0694561	-0.0109217	-0.0184277	-0.0476897	0.0108355	0.0560888	0.172223	0.0532464	0.0746284	0.312637	0.0655674	0.144598	0.137357	0.140498	0.115945	0.0755046	0.120364	0.0949123	0.222049	0.101804	Dx048	4.60443e-07	0.414205	3.43822e-05	0.0788429	0.761531	0.189217	0.686455	0.507195	0.243398	0.253072	0.994238	0.0607227	0	0.0501787	0	0	0	0	0	0	0	0	NA	NA	NA	NA	NA	NA	NA	NA	NA	NA	NA	0	0	0	0	0	0	0	0	0	0	0	4.69275e-07	0.419361	3.62769e-05	0.0829766	0.763225	0.196902	0.737697	0.518395	0.262302	0.269696	0.99949	0.0607227	0	0.0501787	0	0	0	0	0	0	0	0
negface_vs_neutface	s_circular_insula_sup_lh	Destrieux	Outlier_renamed_nBack_R1R2_Beta_Dx.csv	tfmri_nbackRunSamenegface_vs_neutface_beta_cort_destrieux_s_circular_insula_sup_lh	-0.0106933	-0.0463916	0.0250322	-0.031961	-0.0816435	0.0154395	-0.0457712	-0.111944	0.0164633	0.0397509	0.00384309	0.0755563	0.00684133	-0.0297488	0.0434131	-2.3355	0.0195437	-0.0135866	-0.00118674	-2.57593	0.0100301	-0.0175795	-0.00238484	-3.1354	0.00172289	-0.0181961	-0.00419622	-1.69308	0.0904844	-0.0183032	0.00133875	-2.94809	0.00321484	-0.0215429	-0.00433422	-0.762409	0.445859	-0.0170635	0.00750812	-0.0270439	-0.0684268	0.0143406	-0.0393192	-0.080704	0.00206767	-0.0364237	-0.0778077	0.00496258	-0.0199586	-0.0613409	0.0214248	-0.0451685	-0.0865543	-0.00378004	-0.0117183	-0.0531001	0.0296645	-0.867723	0.385615	-0.0189946	0.00734022	0.210047	0.833637	-0.0109317	0.0135555	1.22379	0.221103	-0.0057248	0.0247431	-0.973442	0.330413	-0.0215038	0.00723574	0.00641571	0.994881	-0.0208172	0.0209538	-0.0158134	-0.0450753	0.0134497	0.0025192	-0.0267423	0.0317809	0.0191498	-0.0101135	0.0484119	-0.0178381	-0.0471005	0.011425	0.000119758	-0.0291416	0.0293811	0.066458	0.0511208	0.0678947	0.0865945	0.0757818	0.0799733	0.165052	6.70144e-06	0.162809	0.131398	0.00598254	0.135597	0.117894	0.184646	0.12329	Dx049	0.0292168	0.0163127	0.00280207	0.130016	0.00534602	0.563992	0.951184	0.867426	0.337803	0.589107	0.99949	-0.0270439	-0.0393192	-0.0364237	0	-0.0451685	0	0	0	0	0	0	NA	NA	NA	NA	NA	NA	NA	NA	NA	NA	NA	0	0	0	0	0	0	0	0	0	0	0	0.0305027	0.0178195	0.00296622	0.133725	0.00571147	0.568385	0.923113	0.864693	0.362485	0.590122	0.99949	-0.0270439	-0.0393192	-0.0364237	0	-0.0451685	0	0	0	0	0	0
negface_vs_neutface	s_collat_transv_ant_lh	Destrieux	Outlier_renamed_nBack_R1R2_Beta_Dx.csv	tfmri_nbackRunSamenegface_vs_neutface_beta_cort_destrieux_s_collat_transv_ant_lh	0.012506	-0.0244633	0.0494411	0.040674	-0.0071788	0.0862532	-0.158513	-0.234473	-0.0872265	0.0570381	0.0201882	0.0937333	0.00500794	-0.0327498	0.0427514	16.3885	2.75629e-59	0.0945626	0.120258	8.94335	5.61337e-19	0.0555892	0.0868045	16.2042	5.07937e-58	0.104889	0.133759	9.76836	2.15219e-22	0.0751602	0.1129	8.83916	1.40679e-18	0.0666908	0.104707	5.12568	3.10288e-07	0.0400565	0.0896802	0.19376	0.152276	0.235233	0.139996	0.09856	0.181425	0.191931	0.150449	0.233403	0.117854	0.0764328	0.159269	0.138146	0.0967107	0.179573	0.0804827	0.0390819	0.121879	-1.94361	0.0520427	-0.0523609	0.000230699	-1.36425	0.172537	-0.0398331	0.0071419	-0.646634	0.517907	-0.042743	0.0215411	-1.72115	0.0853329	-0.0565415	0.0036802	0.370051	0.711373	-0.0329655	0.0483024	-0.0366522	-0.0659175	-0.00738514	-0.0169384	-0.0462003	0.0123246	-0.0104733	-0.0397349	0.0187888	-0.0323997	-0.061664	-0.00313337	0.00712824	-0.0221334	0.0363894	0.25927	0.955223	0.252865	0.372993	0.985696	0.332739	0.58448	0.0792398	0.578655	0.485359	0.866595	0.465618	0.442178	0.214198	0.512269	Dx050	3.39943e-58	5.93413e-18	4.69842e-57	6.37049e-21	9.46388e-18	3.06151e-06	0.64186	0.250348	0.666524	0.394664	0.99949	0.19376	0.139996	0.191931	0.117854	0.138146	0.0804827	0	0	0	0	0	NA	NA	NA	NA	NA	NA	NA	NA	NA	NA	NA	0	0	0	0	0	0	0	0	0	0	0	3.54077e-58	5.85895e-18	5.3016e-57	5.13452e-21	1.02145e-17	3.04812e-06	0.668549	0.261942	0.675707	0.385151	0.99949	0.19376	0.139996	0.191931	0.117854	0.138146	0.0804827	0	0	0	0	0
negface_vs_neutface	s_collat_transv_post_lh	Destrieux	Outlier_renamed_nBack_R1R2_Beta_Dx.csv	tfmri_nbackRunSamenegface_vs_neutface_beta_cort_destrieux_s_collat_transv_post_lh	0.0511783	0.0153713	0.0868542	-0.0385528	-0.0884316	0.00904024	-0.0675443	-0.135412	-0.00373303	0.0982439	0.0625933	0.133644	0.0848447	0.0483804	0.121083	8.81921	1.41834e-18	0.0337537	0.0530474	5.74658	9.74162e-09	0.0231793	0.047185	21.9295	2.42158e-103	0.115795	0.138529	-5.41279	6.40497e-08	-0.057686	-0.0270119	16.8598	8.90305e-62	0.106831	0.134946	-6.08479	1.27054e-09	-0.0767445	-0.0393415	0.102314	0.0609022	0.14372	0.0879934	0.0465891	0.129393	0.254274	0.212718	0.295816	-0.0637859	-0.105176	-0.0223919	0.25929	0.217727	0.300839	-0.0939016	-0.135304	-0.0524943	-0.364067	0.715834	-0.0233547	0.01604	-17.1368	1.6221e-64	-0.188924	-0.150138	-14.9525	3.03265e-49	-0.206268	-0.158447	-1.02406	0.305889	-0.0347725	0.0109123	-0.863117	0.388146	-0.0447729	0.0174036	-0.00665692	-0.0359184	0.0226046	-0.205044	-0.234453	-0.175623	-0.235043	-0.264499	-0.205573	-0.0187437	-0.0480057	0.0105195	-0.0161253	-0.0453871	0.0131375	0.167204	0.0200041	0.150923	0.246695	0.212424	0.202559	0.426871	0.268264	0.360101	0.329115	100.377	0.341803	0.281928	67.2899	0.30097	Dx051	7.49696e-18	4.5055e-08	3.58394e-102	3.15978e-07	1.46406e-60	1.8804e-08	0.986291	2.40071e-62	4.48832e-47	0.589107	0.994238	0.102314	0.0879934	0.254274	-0.0637859	0.25929	-0.0939016	0	-0.205044	-0.235043	0	0	NA	NA	NA	NA	NA	NA	NA	NA	NA	NA	NA	0	0	0	0	0	0	0	0	0	0	0	7.89545e-18	4.78486e-08	4.04404e-102	3.14597e-07	1.65201e-60	1.76817e-08	0.986291	2.70891e-62	5.06452e-47	0.590122	0.99949	0.102314	0.0879934	0.254274	-0.0637859	0.25929	-0.0939016	0	-0.205044	-0.235043	0	0
negface_vs_neutface	s_front_inf_lh	Destrieux	Outlier_renamed_nBack_R1R2_Beta_Dx.csv	tfmri_nbackRunSamenegface_vs_neutface_beta_cort_destrieux_s_front_inf_lh	0.0381025	0.00246079	0.0736474	-0.0163013	-0.0649441	0.0301197	-0.0975703	-0.167099	-0.0321834	0.057616	0.0219214	0.0931638	0.0258197	-0.0107095	0.0622801	0.990844	0.321794	-0.00369884	0.0112599	-0.826583	0.408519	-0.0128337	0.00522139	3.8053	0.000142768	0.00813302	0.0254153	-1.4673	0.142337	-0.0209977	0.00302007	-1.34581	0.178436	-0.0175259	0.00325841	0.0742486	0.940816	-0.0135772	0.0146461	0.011455	-0.0299276	0.0528367	-0.0125877	-0.0539697	0.0287948	0.044087	0.00269897	0.0854726	-0.017216	-0.0585976	0.0241668	-0.0206098	-0.0619922	0.0207733	0.00114378	-0.0402381	0.0425255	-1.07379	0.283003	-0.0235242	0.00687583	-3.53471	0.000410845	-0.041915	-0.0120093	0.789995	0.429576	-0.0107614	0.025287	-3.06382	0.00220468	-0.044375	-0.00974184	0.67071	0.502459	-0.0160974	0.0328354	-0.0195299	-0.0487919	0.0097331	-0.0421517	-0.0714183	-0.0128828	0.0123754	-0.0168867	0.0416373	-0.0558723	-0.0851435	-0.0265977	0.012498	-0.0167642	0.0417598	0.0980307	0.104734	0.0908345	0.131608	1.1008	0.117269	0.236087	0.100858	0.224202	0.201293	2.55599	0.204574	0.1569	0.107474	0.172209	Dx052	0.36919	0.458037	0.00027441	0.191508	0.228274	0.947216	0.856305	0.00126677	0.575244	0.0586266	0.994238	0	0	0.044087	0	0	0	0	-0.0421517	0	0	0	NA	NA	NA	NA	NA	NA	NA	NA	NA	NA	NA	0	0	0	0	0	0	0	0	0	0	0	0.378448	0.4641	0.000290758	0.194838	0.241094	0.95399	0.891999	0.00137222	0.585766	0.0588026	0.99949	0	0	0.044087	0	0	0	0	-0.0421517	0	0	0
negface_vs_neutface	s_front_middle_lh	Destrieux	Outlier_renamed_nBack_R1R2_Beta_Dx.csv	tfmri_nbackRunSamenegface_vs_neutface_beta_cort_destrieux_s_front_middle_lh	-0.0162513	-0.0520562	0.0195952	-0.027456	-0.0769728	0.019784	-0.0281974	-0.0933154	0.0330422	0.0129332	-0.0228528	0.0486861	0.00382578	-0.0327678	0.0404092	-9.15909	6.66012e-20	-0.0422724	-0.0273676	-5.94002	3.07663e-09	-0.0367157	-0.0184937	-6.82298	9.62021e-12	-0.0388212	-0.0214927	-7.09543	1.4126e-12	-0.0551389	-0.031267	-5.59417	2.35567e-08	-0.0406117	-0.0195334	-4.07658	4.65439e-05	-0.0449193	-0.0157446	-0.106343	-0.147751	-0.064929	-0.0908915	-0.132292	-0.0494857	-0.0792406	-0.120636	-0.03784	-0.0836786	-0.125076	-0.0422764	-0.0856596	-0.127058	-0.0442564	-0.0627613	-0.104151	-0.0213676	1.22703	0.219909	-0.00589069	0.0255929	-2.1224	0.0338399	-0.0310887	-0.00123427	-0.0463279	0.963051	-0.01859	0.0177317	0.214199	0.830407	-0.0159959	0.0199194	1.35791	0.174598	-0.00781372	0.0430128	0.022436	-0.00682778	0.0516986	-0.0254806	-0.0547436	0.00378387	-0.000725558	-0.0299869	0.0285358	0.00391006	-0.0253515	0.033171	0.0253517	-0.00391271	0.0546147	0.0933101	0.145129	0.0963931	0.129158	0.00577459	0.12586	0.242819	0.444328	0.240968	0.195772	0.90608	0.201147	0.170119	0.000375416	0.174915	Dx053	3.73717e-19	1.46884e-08	3.55948e-11	1.22979e-11	8.50339e-08	0.0002995	0.774917	0.0637259	0.972341	0.917166	0.978442	-0.106343	-0.0908915	-0.0792406	-0.0836786	-0.0856596	-0.0627613	0	0	0	0	0	NA	NA	NA	NA	NA	NA	NA	NA	NA	NA	NA	0	0	0	0	0	0	0	0	0	0	0	3.92612e-19	1.55696e-08	3.65131e-11	1.17952e-11	9.14876e-08	0.000298955	0.854064	0.0692762	0.977477	0.918397	0.99949	-0.106343	-0.0908915	-0.0792406	-0.0836786	-0.0856596	-0.0627613	0	0	0	0	0
negface_vs_neutface	s_front_sup_lh	Destrieux	Outlier_renamed_nBack_R1R2_Beta_Dx.csv	tfmri_nbackRunSamenegface_vs_neutface_beta_cort_destrieux_s_front_sup_lh	0.0178608	-0.017956	0.0536317	-0.0354163	-0.0852579	0.0121362	-0.0164566	-0.0808718	0.0441197	0.0641789	0.028415	0.0997786	0.00456581	-0.0320541	0.0411735	-6.61593	3.94728e-11	-0.023686	-0.0128581	-6.88845	6.46193e-12	-0.0290037	-0.0161519	-6.63136	3.5598e-11	-0.0264319	-0.0143704	-3.3405	0.000840525	-0.0230546	-0.0060029	-7.56819	4.60939e-14	-0.0357407	-0.0210335	-1.38615	0.165776	-0.0176551	0.00303011	-0.0765577	-0.117953	-0.035158	-0.105281	-0.146689	-0.0638674	-0.0770151	-0.11841	-0.0356153	-0.0393272	-0.080712	0.00205967	-0.115859	-0.157273	-0.0744397	-0.0213658	-0.0627488	0.0200177	0.0223235	0.982191	-0.0109661	0.0112187	0.884534	0.376439	-0.00583235	0.0154234	3.3501	0.000815177	0.00906208	0.0346338	-1.44008	0.149948	-0.0211912	0.0032444	1.42377	0.154621	-0.00493122	0.0310791	0.000407841	-0.0288535	0.0296692	0.0106071	-0.018655	0.0398687	0.0524994	0.0232268	0.0817694	-0.0263274	-0.0555909	0.00293749	0.0265998	-0.00266529	0.0558628	0.0496856	2.38913e-05	0.0479419	0.0660529	0.120461	0.0580858	0.121897	0.244854	0.120789	0.0987044	0.0799614	0.1022	0.085191	0.971848	0.086593	Dx054	1.53736e-10	5.03351e-11	1.19739e-10	0.00200641	2.62381e-13	0.277325	0.986291	0.456663	0.00365595	0.451252	0.978442	-0.0765577	-0.105281	-0.0770151	-0.0393272	-0.115859	0	0	0	0.0524994	0	0	NA	NA	NA	NA	NA	NA	NA	NA	NA	NA	NA	0	0	0	0	0	0	0	0	0	0	0	1.64799e-10	5.13878e-11	1.23851e-10	0.00209504	2.74917e-13	0.28419	0.986291	0.465669	0.00388956	0.455584	0.99949	-0.0765577	-0.105281	-0.0770151	-0.0393272	-0.115859	0	0	0	0.0524994	0	0
negface_vs_neutface	s_interm_prim_jensen_lh	Destrieux	Outlier_renamed_nBack_R1R2_Beta_Dx.csv	tfmri_nbackRunSamenegface_vs_neutface_beta_cort_destrieux_s_interm_prim_jensen_lh	0.0320841	-0.00354139	0.0676283	-0.0160911	-0.0647593	0.0303526	-0.0479642	-0.113615	0.0138166	0.0369712	0.00141618	0.0724329	0.0120776	-0.0241577	0.0482812	-9.15639	6.81782e-20	-0.04152	-0.026877	-7.54096	5.65139e-14	-0.0444243	-0.0260915	-9.17229	5.89696e-20	-0.0487268	-0.0315667	-5.59557	2.27913e-08	-0.0450348	-0.0216672	-9.50879	3.11269e-21	-0.063308	-0.0416648	-3.86713	0.000111762	-0.0443532	-0.0145109	-0.106012	-0.14742	-0.0645981	-0.114639	-0.156052	-0.0732205	-0.106353	-0.147761	-0.064939	-0.065694	-0.107085	-0.0242993	-0.144907	-0.186339	-0.103467	-0.0591384	-0.100527	-0.0177462	0.0444422	0.964555	-0.0148628	0.0155521	1.14972	0.250296	-0.00605398	0.023228	2.88767	0.00390103	0.00884222	0.0462378	-1.07174	0.283923	-0.0278433	0.00816259	0.797636	0.425147	-0.0148407	0.035195	0.000807773	-0.0284536	0.0300691	0.0137203	-0.0155421	0.0429821	0.04475	0.0154801	0.0740174	-0.0194444	-0.0487068	0.0098189	0.0147432	-0.0145197	0.044005	0.0970798	0.000179822	0.091044	0.137889	0.147089	0.128057	0.244077	0.151581	0.238252	0.192749	0.258888	0.19585	0.180704	1.5791	0.189371	Dx055	3.73717e-19	4.6467e-13	3.00948e-19	1.29735e-07	2.55932e-20	0.00061262	0.986291	0.342999	0.0131217	0.589107	0.994238	-0.106012	-0.114639	-0.106353	-0.065694	-0.144907	-0.0591384	0	0	0.04475	0	0	NA	NA	NA	NA	NA	NA	NA	NA	NA	NA	NA	0	0	0	0	0	0	0	0	0	0	0	3.92612e-19	4.71891e-13	3.17675e-19	1.26872e-07	2.73589e-20	0.000622141	0.986291	0.351256	0.0141625	0.590122	0.99949	-0.106012	-0.114639	-0.106353	-0.065694	-0.144907	-0.0591384	0	0	0.04475	0	0
negface_vs_neutface	s_intrapariet_and_p_trans_lh	Destrieux	Outlier_renamed_nBack_R1R2_Beta_Dx.csv	tfmri_nbackRunSamenegface_vs_neutface_beta_cort_destrieux_s_intrapariet_and_p_trans_lh	0.0348703	-0.000681644	0.0703341	-0.0330157	-0.0824083	0.0141229	-0.00664752	-0.0700091	0.052962	0.0380818	0.00236316	0.0737035	0.03302	-0.00326451	0.0692176	-1.17185	0.241296	-0.0101317	0.00255041	-3.6347	0.000281555	-0.0221331	-0.00662261	5.1952	2.09921e-07	0.0121563	0.0268891	-5.45613	5.02641e-08	-0.0381744	-0.0179941	2.18063	0.0292653	0.00101641	0.0191228	-4.17081	3.0957e-05	-0.0390697	-0.0140842	-0.0135241	-0.0549061	0.0278585	-0.0554352	-0.0968231	-0.0140439	0.0601576	0.0187651	0.101547	-0.0639688	-0.105359	-0.0225747	0.033328	-0.00805762	0.0747117	-0.0639472	-0.105338	-0.0225531	-0.0230081	0.981645	-0.0132696	0.0129618	-7.16707	8.44071e-13	-0.0589609	-0.0336346	-4.56386	5.16834e-06	-0.051725	-0.0206389	-0.948689	0.342855	-0.022314	0.00776203	1.14023	0.254283	-0.00875566	0.0330894	-0.000417364	-0.0296787	0.028844	-0.0853828	-0.114668	-0.0560924	-0.0710506	-0.100329	-0.0417687	-0.0172918	-0.0465538	0.0119711	0.0211082	-0.00815553	0.0503706	0.072902	3.59915e-05	0.0679891	0.0955356	0.0796746	0.0885262	0.177468	0.21598	0.166122	0.142312	7.55149	0.147011	0.128808	2.70075	0.129664	Dx056	0.281196	0.000651096	5.01102e-07	2.65681e-07	0.0425765	0.000208256	0.986291	8.32816e-12	3.47688e-05	0.589107	0.994238	0	-0.0554352	0.0601576	-0.0639688	0.033328	-0.0639472	0	-0.0853828	-0.0710506	0	0	NA	NA	NA	NA	NA	NA	NA	NA	NA	NA	NA	0	0	0	0	0	0	0	0	0	0	0	0.287832	0.000712419	5.31164e-07	2.62316e-07	0.0449571	0.000206793	0.986291	9.39732e-12	3.92324e-05	0.590122	0.99949	0	-0.0554352	0.0601576	-0.0639688	0.033328	-0.0639472	0	-0.0853828	-0.0710506	0	0
negface_vs_neutface	s_oc_middle_and_lunatus_lh	Destrieux	Outlier_renamed_nBack_R1R2_Beta_Dx.csv	tfmri_nbackRunSamenegface_vs_neutface_beta_cort_destrieux_s_oc_middle_and_lunatus_lh	0.0658247	0.0302507	0.101232	0.0474849	0.00196461	0.0909291	0.0182743	-0.0434724	0.0763671	0.0313563	-0.00432902	0.0669618	0.0636876	0.0274829	0.0997254	17.9641	1.11908e-70	0.076294	0.0949842	13.6655	1.20496e-41	0.0670538	0.089516	25.8383	4.63249e-141	0.12995	0.151287	5.0521	4.47642e-07	0.0234047	0.0530833	20.1429	2.79287e-86	0.119864	0.145713	3.14308	0.00168331	0.0109852	0.0474095	0.207667	0.166168	0.249155	0.208786	0.167286	0.250275	0.299274	0.257653	0.340879	0.0592603	0.0178681	0.10065	0.308037	0.266402	0.349654	0.048156	0.00676683	0.0895425	0.0362323	0.971099	-0.0184047	0.0190977	-10.7668	7.97691e-27	-0.117513	-0.0813128	-9.11201	1.23278e-19	-0.125538	-0.081082	-0.354613	0.722904	-0.0255915	0.0177525	-0.471608	0.637242	-0.0370681	0.022694	0.000658988	-0.0286024	0.0299203	-0.128203	-0.157521	-0.0988782	-0.141754	-0.171084	-0.112415	-0.00645606	-0.0357175	0.0228053	-0.00872749	-0.0379891	0.0205344	0.157717	0.000181474	0.138236	0.196219	0.0231743	0.184288	0.385196	0.0754136	0.339069	0.315634	34.8521	0.300646	0.27052	22.0504	0.265576	Dx057	1.50567e-69	2.54763e-40	2.28536e-139	2.00761e-06	1.37782e-84	0.00655606	0.986291	1.96764e-25	3.04085e-18	0.855919	0.994238	0.207667	0.208786	0.299274	0.0592603	0.308037	0.048156	0	-0.128203	-0.141754	0	0	NA	NA	NA	NA	NA	NA	NA	NA	NA	NA	NA	0	0	0	0	0	0	0	0	0	0	0	1.55739e-69	2.87469e-40	2.57875e-139	2.02044e-06	1.5547e-84	0.00669318	0.986291	2.22024e-25	3.43123e-18	0.862321	0.99949	0.207667	0.208786	0.299274	0.0592603	0.308037	0.048156	0	-0.128203	-0.141754	0	0
negface_vs_neutface	s_oc_sup_and_transversal_lh	Destrieux	Outlier_renamed_nBack_R1R2_Beta_Dx.csv	tfmri_nbackRunSamenegface_vs_neutface_beta_cort_destrieux_s_oc_sup_and_transversal_lh	0.0364895	0.000986418	0.0719007	-0.0573533	-0.107851	-0.00915752	-0.00984855	-0.0731354	0.049706	0.025146	-0.0104849	0.060713	0.0721599	0.0361279	0.108004	0.567002	0.57073	-0.00531621	0.00964314	-0.986842	0.323776	-0.0136036	0.004494	12.6685	2.09429e-36	0.0469559	0.0641477	-7.58991	3.59916e-14	-0.0591356	-0.0348591	8.8161	1.69129e-18	0.0366312	0.0575823	-7.36966	2.04296e-13	-0.0692578	-0.040152	0.0065533	-0.0348288	0.047935	-0.0150178	-0.0563999	0.0263651	0.146764	0.105322	0.188197	-0.0889124	-0.130312	-0.0475077	0.134366	0.092934	0.175791	-0.11278	-0.154192	-0.0713632	-0.739879	0.459431	-0.0208623	0.00943118	-12.9875	3.92723e-38	-0.115839	-0.0854562	-10.9059	2.52416e-27	-0.11834	-0.0822754	-1.32044	0.186789	-0.0293895	0.00573526	-0.444893	0.65643	-0.0298531	0.0188113	-0.0134037	-0.0426653	0.0158587	-0.154548	-0.183892	-0.125195	-0.169068	-0.198429	-0.139697	-0.024	-0.0532624	0.00526412	-0.00820088	-0.0374622	0.0210612	0.097802	0.0497692	0.0909158	0.127689	0.21171	0.121424	0.261853	0.0448519	0.226606	0.200554	35.7688	0.212056	0.174285	20.9332	0.176001	Dx058	0.639909	0.371464	1.29148e-35	3.80482e-13	1.08831e-17	3.77948e-12	0.977024	1.93744e-36	1.24525e-25	0.502633	0.994238	0	0	0.146764	-0.0889124	0.134366	-0.11278	0	-0.154548	-0.169068	0	0	NA	NA	NA	NA	NA	NA	NA	NA	NA	NA	NA	0	0	0	0	0	0	0	0	0	0	0	0.639677	0.37549	1.39899e-35	3.75662e-13	1.17686e-17	3.41175e-12	0.949637	2.18616e-36	1.40512e-25	0.495139	0.99949	0	0	0.146764	-0.0889124	0.134366	-0.11278	0	-0.154548	-0.169068	0	0
negface_vs_neutface	s_occipital_ant_lh	Destrieux	Outlier_renamed_nBack_R1R2_Beta_Dx.csv	tfmri_nbackRunSamenegface_vs_neutface_beta_cort_destrieux_s_occipital_ant_lh	0.0042669	-0.0314361	0.039959	-0.00763081	-0.0560316	0.0385517	0.0204543	-0.0416611	0.0788656	0.0197606	-0.016074	0.0555444	0.0119743	-0.0246256	0.048542	9.81562	1.32161e-22	0.0270617	0.040568	5.37772	7.94328e-08	0.0144636	0.0310596	14.1299	9.43104e-45	0.0479177	0.0633549	1.62848	0.103466	-0.00184007	0.0199018	9.38089	1.03505e-20	0.0353387	0.0540123	0.293862	0.768878	-0.0108381	0.01466	0.113683	0.0722646	0.155095	0.0819619	0.0405604	0.123359	0.164124	0.122668	0.205571	0.0191507	-0.0222326	0.0605329	0.143761	0.102322	0.185192	0.00452954	-0.0368524	0.0459113	-1.44475	0.148632	-0.0245738	0.00372341	-6.74343	1.67063e-11	-0.0595922	-0.0327488	-4.96741	7.06396e-07	-0.0558171	-0.0242257	-1.42073	0.155499	-0.0274987	0.00439154	-1.05663	0.29077	-0.0343636	0.010297	-0.0263161	-0.0555788	0.00294874	-0.0806974	-0.10998	-0.0514103	-0.0778921	-0.107173	-0.0486064	-0.0259692	-0.0552319	0.00329541	-0.0197268	-0.0489891	0.0095363	0.0791409	0.163788	0.0784684	0.102955	0.19976	0.0989654	0.190558	0.207717	0.186049	0.162434	7.44288	0.163674	0.134755	3.25708	0.131998	Dx059	8.89084e-22	3.45766e-07	6.97897e-44	0.144462	8.06249e-20	0.862075	0.709597	1.37363e-10	5.50245e-06	0.451252	0.994238	0.113683	0.0819619	0.164124	0	0.143761	0	0	-0.0806974	-0.0778921	0	0	NA	NA	NA	NA	NA	NA	NA	NA	NA	NA	NA	0	0	0	0	0	0	0	0	0	0	0	9.19621e-22	3.6848e-07	7.87492e-44	0.146431	8.64266e-20	0.867585	0.775672	1.54997e-10	6.20884e-06	0.455584	0.99949	0.113683	0.0819619	0.164124	0	0.143761	0	0	-0.0806974	-0.0778921	0	0
negface_vs_neutface	s_oc_temp_lat_lh	Destrieux	Outlier_renamed_nBack_R1R2_Beta_Dx.csv	tfmri_nbackRunSamenegface_vs_neutface_beta_cort_destrieux_s_oc_temp_lat_lh	0.051197	0.0155804	0.0866838	0.0583513	0.0131132	0.101516	0.0314661	-0.02999	0.0892553	0.0607799	0.0250471	0.0963577	0.0557885	0.0193024	0.0921262	22.856	8.09864e-112	0.0737772	0.0876196	17.44	7.54052e-66	0.0666052	0.0834767	26.5626	1.34856e-148	0.0983943	0.114074	9.60508	1.02635e-21	0.0415269	0.0628237	20.7272	5.49191e-91	0.0924352	0.111748	8.06541	9.43676e-16	0.0406941	0.0668312	0.264341	0.222772	0.305896	0.267078	0.225505	0.308637	0.308159	0.266524	0.349777	0.11315	0.0717323	0.154562	0.318091	0.276439	0.359725	0.124422	0.0829971	0.165841	-1.26615	0.205556	-0.023362	0.00502873	-8.53288	1.73258e-17	-0.0702453	-0.0439993	-5.92779	3.32549e-09	-0.0650976	-0.0327392	-0.610305	0.541706	-0.0206848	0.0108647	-0.282089	0.777896	-0.0249451	0.0186703	-0.0230286	-0.0522913	0.00623523	-0.102126	-0.131423	-0.0728238	-0.0930086	-0.122299	-0.063713	-0.0111444	-0.0404059	0.018118	-0.00525733	-0.0345185	0.0240043	0.0877741	0.127008	0.0792242	0.109618	0.0361506	0.0970561	0.199103	0.0141691	0.178062	0.166119	11.3893	0.156425	0.142808	4.8602	0.138315	Dx060	5.99299e-110	1.116e-63	9.97935e-147	2.53165e-20	8.12802e-89	3.4916e-14	0.774917	2.84913e-16	3.78594e-08	0.722275	0.99949	0.264341	0.267078	0.308159	0.11315	0.318091	0.124422	0	-0.102126	-0.0930086	0	0	NA	NA	NA	NA	NA	NA	NA	NA	NA	NA	NA	0	0	0	0	0	0	0	0	0	0	0	6.76236e-110	1.25927e-63	1.12605e-146	2.1425e-20	9.17148e-89	3.15188e-14	0.854064	3.2149e-16	4.27197e-08	0.729556	0.99949	0.264341	0.267078	0.308159	0.11315	0.318091	0.124422	0	-0.102126	-0.0930086	0	0
negface_vs_neutface	s_oc_temp_med_and_lingual_lh	Destrieux	Outlier_renamed_nBack_R1R2_Beta_Dx.csv	tfmri_nbackRunSamenegface_vs_neutface_beta_cort_destrieux_s_oc_temp_med_and_lingual_lh	0.0305936	-0.004957	0.066067	-0.0120968	-0.0605243	0.0341193	-0.0512235	-0.117524	0.0111431	0.0678361	0.0322159	0.103284	0.0631289	0.026941	0.0991515	9.84598	9.78594e-23	0.0275322	0.0412204	5.35407	9.04979e-08	0.0138254	0.0297997	14.4414	1.21173e-46	0.048431	0.0636441	2.22415	0.0261687	0.00147349	0.0233671	8.8381	1.39848e-18	0.0329624	0.0517549	-0.1759	0.860381	-0.0141976	0.0118597	0.113518	0.0720998	0.15493	0.0817917	0.0403903	0.123188	0.167527	0.126068	0.208977	0.0260693	-0.0153151	0.067452	0.135268	0.0938353	0.176694	-0.00270232	-0.0440841	0.0386796	-1.52406	0.127597	-0.0244606	0.00306517	-6.13614	8.91376e-10	-0.0554734	-0.0286111	-5.2822	1.3425e-07	-0.0603167	-0.0276624	-2.44896	0.0143834	-0.0345497	-0.0038251	-0.611802	0.540716	-0.028808	0.0151059	-0.0276418	-0.0569052	0.00162315	-0.0731531	-0.102432	-0.0438701	-0.0823937	-0.111678	-0.0531053	-0.0446078	-0.0738752	-0.015338	-0.0113161	-0.0405776	0.0179464	0.0796161	0.17395	0.0748892	0.105972	0.554811	0.0925082	0.207966	0.0685976	0.183268	0.163175	6.21823	0.165149	0.135577	3.97659	0.142522	Dx061	6.89676e-22	3.82677e-07	9.96309e-46	0.0430329	9.46388e-18	0.903095	0.709597	6.28208e-09	1.16876e-06	0.152053	0.994238	0.113518	0.0817917	0.167527	0.0260693	0.135268	0	0	-0.0731531	-0.0823937	0	0	NA	NA	NA	NA	NA	NA	NA	NA	NA	NA	NA	0	0	0	0	0	0	0	0	0	0	0	7.10544e-22	4.08463e-07	1.12421e-45	0.0455226	1.02145e-17	0.915182	0.775672	7.08856e-09	1.31881e-06	0.160135	0.99949	0.113518	0.0817917	0.167527	0.0260693	0.135268	0	0	-0.0731531	-0.0823937	0	0
negface_vs_neutface	s_orbital_lateral_lh	Destrieux	Outlier_renamed_nBack_R1R2_Beta_Dx.csv	tfmri_nbackRunSamenegface_vs_neutface_beta_cort_destrieux_s_orbital_lateral_lh	0.014769	-0.0216105	0.0511094	-0.00103606	-0.0495778	0.0452606	0.00933622	-0.0540576	0.0689173	0.0235056	-0.0126128	0.0595629	0.0444692	0.00739794	0.0814183	-5.45353	5.09962e-08	-0.0409727	-0.0193055	-6.0462	1.6123e-09	-0.0513718	-0.026214	-3.18705	0.00144335	-0.0334074	-0.00796197	-4.52475	6.14504e-06	-0.056183	-0.022217	-4.02379	5.82721e-05	-0.0451951	-0.0155823	-3.37114	0.00075543	-0.0540808	-0.0143082	-0.0637937	-0.105184	-0.0223997	-0.093395	-0.134797	-0.051988	-0.037129	-0.0785131	0.00425765	-0.0536989	-0.0950869	-0.0123082	-0.0619044	-0.103294	-0.0205104	-0.0524061	-0.0937936	-0.0110157	-1.05987	0.289292	-0.0339901	0.0101376	-1.6783	0.0933346	-0.0396418	0.00307246	0.186569	0.852008	-0.0223533	0.027055	-1.18999	0.234145	-0.0418332	0.0102337	0.590469	0.554924	-0.0242857	0.0452148	-0.0196677	-0.0489299	0.00959536	-0.0202705	-0.0495331	0.00899279	0.00295139	-0.0263101	0.0322127	-0.0219244	-0.0511869	0.00733933	0.0111728	-0.0180897	0.0404342	0.189365	0.206526	0.183852	0.272166	0.367707	0.259665	0.479441	0.152925	0.438616	0.40641	1.14591	0.406831	0.32022	0.0110422	0.317231	Dx062	1.42404e-07	8.22829e-09	0.00243235	2.21821e-05	0.000130671	0.00330336	0.856305	0.153484	0.920417	0.538973	0.994238	-0.0637937	-0.093395	-0.037129	-0.0536989	-0.0619044	-0.0524061	0	0	0	0	0	NA	NA	NA	NA	NA	NA	NA	NA	NA	NA	NA	0	0	0	0	0	0	0	0	0	0	0	1.46834e-07	8.68562e-09	0.00256942	2.28049e-05	0.00014311	0.00334513	0.891999	0.165818	0.923931	0.539275	0.99949	-0.0637937	-0.093395	-0.037129	-0.0536989	-0.0619044	-0.0524061	0	0	0	0	0
negface_vs_neutface	s_orbital_med_olfact_lh	Destrieux	Outlier_renamed_nBack_R1R2_Beta_Dx.csv	tfmri_nbackRunSamenegface_vs_neutface_beta_cort_destrieux_s_orbital_med_olfact_lh	0.0305755	-0.00603305	0.0671022	-0.0357474	-0.0865292	0.0126609	-0.0322939	-0.0993814	0.0306997	0.0207523	-0.0160029	0.0574515	0.0115201	-0.0257684	0.0487766	0.0752615	0.940009	-0.0209807	0.0226561	1.60852	0.107798	-0.00516135	0.0523297	2.26715	0.0234104	0.00399221	0.0549989	-0.0303161	0.975816	-0.0348498	0.0337884	0.784247	0.43294	-0.0195028	0.0455082	0.233263	0.815569	-0.0398467	0.050609	0.000884573	-0.0404973	0.0422664	0.0249992	-0.016385	0.0663821	0.0265769	-0.0148076	0.0679597	-0.000361572	-0.0417434	0.0410202	0.0122196	-0.029163	0.0536015	0.00363763	-0.0377443	0.0450187	0.269436	0.787614	-0.0404825	0.0533803	-1.68633	0.0917789	-0.0805213	0.00604992	-0.634515	0.525782	-0.074411	0.0380232	0.413714	0.679115	-0.0432293	0.0663496	-0.172167	0.863319	-0.0804914	0.0674974	0.00503201	-0.0242296	0.0342932	-0.020588	-0.04985	0.00867578	-0.0101891	-0.0394507	0.0190729	0.00775637	-0.0215054	0.0370178	-0.00327478	-0.0325363	0.0259867	0.873027	0.0596173	0.821225	1.15773	0.190099	1.11066	2.01389	0.0583351	1.96802	1.5791	4.65101	1.63554	1.54434	0.641846	1.59422	Dx063	0.940009	0.141187	0.0317867	0.975816	0.496707	0.87702	0.986291	0.152621	0.670826	0.817147	0.99949	0	0	0.0265769	0	0	0	0	0	0	0	0	NA	NA	NA	NA	NA	NA	NA	NA	NA	NA	NA	0	0	0	0	0	0	0	0	0	0	0	0.940009	0.14518	0.033996	0.975816	0.505112	0.886794	0.986291	0.164807	0.677596	0.827826	0.99949	0	0	0.0265769	0	0	0	0	0	0	0	0
negface_vs_neutface	s_orbital_h_shaped_lh	Destrieux	Outlier_renamed_nBack_R1R2_Beta_Dx.csv	tfmri_nbackRunSamenegface_vs_neutface_beta_cort_destrieux_s_orbital_h_shaped_lh	-0.00125334	-0.0380983	0.0355951	-0.0280086	-0.0786746	0.0202776	-0.00631177	-0.0713996	0.0548219	0.0327834	-0.00377195	0.0692513	0.00467143	-0.0328775	0.0422072	-3.56527	0.000365845	-0.0265255	-0.0077047	-3.59003	0.000334474	-0.0326694	-0.00959083	-1.92315	0.0544998	-0.0209448	0.000200292	-3.007	0.00264784	-0.0374333	-0.00788782	-3.31733	0.000916645	-0.0355992	-0.00915156	-0.559338	0.575961	-0.0235171	0.0130769	-0.0420434	-0.0834286	-0.000655988	-0.0558359	-0.097224	-0.0144446	-0.0225754	-0.0639579	0.0188084	-0.0360644	-0.0774485	0.0053218	-0.0514391	-0.0928264	-0.0100486	-0.00873327	-0.0501151	0.0326484	0.566168	0.571324	-0.0142658	0.0258485	-1.17647	0.239451	-0.0293836	0.00734271	1.61163	0.107123	-0.00403088	0.0412656	-0.97346	0.330407	-0.0328571	0.0110559	1.08624	0.277468	-0.0142465	0.0496348	0.0106446	-0.0186175	0.0399062	-0.0144365	-0.0436986	0.014826	0.0257606	-0.00350395	0.0550234	-0.0181551	-0.0474169	0.011108	0.0208086	-0.00845512	0.050071	0.147633	0.0474421	0.148004	0.192467	0.170808	0.180249	0.364921	0.426574	0.361528	0.283431	0.403275	0.291369	0.259514	0.678307	0.261152	Dx064	0.000703182	0.000750033	0.0695342	0.00551943	0.00169579	0.704482	0.977024	0.331203	0.19573	0.589107	0.994238	-0.0420434	-0.0558359	0	-0.0360644	-0.0514391	0	0	0	0	0	0	NA	NA	NA	NA	NA	NA	NA	NA	NA	NA	NA	0	0	0	0	0	0	0	0	0	0	0	0.000727334	0.000821429	0.0746021	0.00574271	0.00180094	0.702084	0.949637	0.341781	0.210464	0.590122	0.99949	-0.0420434	-0.0558359	0	-0.0360644	-0.0514391	0	0	0	0	0	0
negface_vs_neutface	s_parieto_occipital_lh	Destrieux	Outlier_renamed_nBack_R1R2_Beta_Dx.csv	tfmri_nbackRunSamenegface_vs_neutface_beta_cort_destrieux_s_parieto_occipital_lh	0.0173173	-0.0182158	0.0528067	-0.0588186	-0.109427	-0.0105193	-0.0234718	-0.0878683	0.0371126	0.0410283	0.00538529	0.0765672	0.0142837	-0.0219462	0.0504761	-0.30168	0.762904	-0.00770477	0.00564958	-3.65273	0.000262554	-0.0234448	-0.00706786	-0.109021	0.913189	-0.0082748	0.00740288	-0.291502	0.770675	-0.0122532	0.00908075	-2.09152	0.03654	-0.0197597	-0.000638843	-2.21253	0.0269832	-0.0283052	-0.00170931	-0.00348513	-0.0448672	0.0378968	-0.0556454	-0.0970334	-0.014254	-0.00126173	-0.0426435	0.0401201	-0.00342046	-0.0448023	0.0379615	-0.0319475	-0.0733309	0.0094382	-0.0339226	-0.0753059	0.00746307	-1.86743	0.0619371	-0.0272167	0.000663393	-0.181724	0.855805	-0.0147602	0.0122558	-0.332945	0.739192	-0.0193173	0.0137087	-1.4565	0.145359	-0.0276394	0.0040785	-0.414552	0.6785	-0.0274313	0.0178564	-0.0338472	-0.0631119	-0.00458074	-0.00216414	-0.0314255	0.0270973	-0.00518144	-0.0344426	0.0240802	-0.0264949	-0.0557581	0.00277009	-0.00766114	-0.0369228	0.0216006	0.0796427	0.268283	0.0769312	0.107307	0.209696	0.0988485	0.200906	0.033554	0.195248	0.158102	0.00552817	0.167402	0.1431	0.0162353	0.146458	Dx065	0.784096	0.000616794	0.932082	0.797622	0.0519992	0.0654675	0.666082	0.873511	0.82256	0.451252	0.994238	0	-0.0556454	0	0	0	0	0	0	0	0	0	NA	NA	NA	NA	NA	NA	NA	NA	NA	NA	NA	0	0	0	0	0	0	0	0	0	0	0	0.786451	0.000674562	0.929893	0.794462	0.0549745	0.0682758	0.701486	0.87146	0.834089	0.455584	0.99949	0	-0.0556454	0	0	0	0	0	0	0	0	0
negface_vs_neutface	s_pericallosal_lh	Destrieux	Outlier_renamed_nBack_R1R2_Beta_Dx.csv	tfmri_nbackRunSamenegface_vs_neutface_beta_cort_destrieux_s_pericallosal_lh	0.0286625	-0.00702517	0.0642772	-0.0501854	-0.100564	-0.00211307	-0.0421901	-0.108094	0.0197944	0.043951	0.00824797	0.0795421	0.0154505	-0.0209731	0.0518331	-1.51023	0.131026	-0.0137259	0.00177993	-2.43445	0.0149551	-0.0212028	-0.0022864	-1.88306	0.0597317	-0.0176884	0.000355421	-0.986901	0.323724	-0.0185334	0.00612116	-4.77617	1.84687e-06	-0.0369931	-0.0154615	-0.211556	0.832464	-0.0170738	0.0137479	-0.0174807	-0.0588633	0.0239022	-0.0371769	-0.0785608	0.00420982	-0.0218077	-0.0631901	0.0195759	-0.0116082	-0.05299	0.0297746	-0.0732717	-0.114666	-0.0318744	-0.00324971	-0.0446314	0.0381322	0.202951	0.839187	-0.0144038	0.0177298	0.366895	0.713708	-0.0126869	0.0185294	2.58767	0.00969686	0.00607946	0.044091	-1.42104	0.155407	-0.0312054	0.00498013	0.496044	0.619901	-0.0195842	0.0328489	0.0036949	-0.0255666	0.0329562	0.00438493	-0.0248766	0.0336462	0.040467	0.0111987	0.0697332	-0.0258972	-0.0551603	0.00336742	0.00921608	-0.0200457	0.0384775	0.107266	0.00417196	0.101288	0.139974	0.258858	0.128188	0.267074	0.0637165	0.258947	0.211311	0.0298725	0.221915	0.184356	1.28654	0.192134	Dx066	0.161598	0.0232985	0.075558	0.38638	5.0618e-06	0.886365	0.986291	0.776682	0.0291986	0.451252	0.994238	0	-0.0371769	0	0	-0.0732717	0	0	0	0.040467	0	0	NA	NA	NA	NA	NA	NA	NA	NA	NA	NA	NA	0	0	0	0	0	0	0	0	0	0	0	0.168318	0.0244853	0.0810991	0.388935	5.50764e-06	0.896913	0.986291	0.768963	0.0316799	0.455584	0.99949	0	-0.0371769	0	0	-0.0732717	0	0	0	0.040467	0	0
negface_vs_neutface	s_postcentral_lh	Destrieux	Outlier_renamed_nBack_R1R2_Beta_Dx.csv	tfmri_nbackRunSamenegface_vs_neutface_beta_cort_destrieux_s_postcentral_lh	0.0429764	0.00738391	0.0784602	-0.0659664	-0.117038	-0.0172294	-0.0639426	-0.130727	-0.00110262	0.0668538	0.0312301	0.102308	0.0208893	-0.0154716	0.057195	-2.03541	0.0418445	-0.0111165	-0.000209028	-2.99187	0.00278855	-0.0168059	-0.00349988	0.0734748	0.94143	-0.00611858	0.00659512	-2.48672	0.0129149	-0.0199786	-0.00236504	-1.20876	0.226821	-0.0128163	0.00304004	-1.56634	0.117344	-0.0199594	0.00223079	-0.0235485	-0.0649311	0.0178354	-0.0456521	-0.087038	-0.00426348	0.000851656	-0.0405302	0.0422334	-0.0292172	-0.0706001	0.012168	-0.0184334	-0.0598156	0.0229497	-0.0240039	-0.0653866	0.0173802	-0.757088	0.449056	-0.0155721	0.00689649	-1.71112	0.0871038	-0.0207856	0.00141076	-0.834556	0.404016	-0.0197915	0.00797284	-1.1252	0.260596	-0.0202644	0.00548682	-0.144444	0.88516	-0.0199741	0.0172332	-0.0137539	-0.0430156	0.0155086	-0.0204255	-0.0496874	0.00883785	-0.012958	-0.0422196	0.0163043	-0.0204954	-0.0497573	0.00876836	-0.00267902	-0.0319406	0.0265824	0.0542017	0.0285072	0.0497349	0.0742948	0.0822733	0.0649835	0.136427	0.00272993	0.130844	0.105511	0.329306	0.112471	0.0977362	0.0724245	0.103986	Dx067	0.0568006	0.005033	0.954327	0.0224872	0.277434	0.204316	0.977024	0.146493	0.553651	0.56718	0.99949	0	-0.0456521	0	-0.0292172	0	0	0	0	0	0	0	NA	NA	NA	NA	NA	NA	NA	NA	NA	NA	NA	0	0	0	0	0	0	0	0	0	0	0	0.0592206	0.00547869	0.952842	0.023701	0.289153	0.213005	0.949637	0.158112	0.56698	0.559912	0.99949	0	-0.0456521	0	-0.0292172	0	0	0	0	0	0	0
negface_vs_neutface	s_precentral_inf_part_lh	Destrieux	Outlier_renamed_nBack_R1R2_Beta_Dx.csv	tfmri_nbackRunSamenegface_vs_neutface_beta_cort_destrieux_s_precentral_inf_part_lh	0.0705	0.0348124	0.106008	-0.00471921	-0.0527378	0.0411091	-0.0871662	-0.15615	-0.0222986	0.073449	0.0377788	0.108932	0.026363	-0.00998317	0.0626397	3.6035	0.000316009	0.00575716	0.0194932	-0.409732	0.682023	-0.00987974	0.00646403	5.63193	1.84703e-08	0.0147117	0.0304209	0.442175	0.658375	-0.00877285	0.0138833	1.43739	0.150682	-0.00246555	0.0160143	-0.743082	0.457474	-0.0183219	0.0082504	0.0417182	0.000330965	0.0831034	-0.00625856	-0.0476403	0.0351235	0.065276	0.0238815	0.106667	0.0051806	-0.0362014	0.0465623	0.0220693	-0.0193144	0.0634517	-0.011428	-0.0528095	0.0299545	-1.71406	0.0866214	-0.0256417	0.00172138	-3.14905	0.00164488	-0.0361576	-0.00841247	-1.50033	0.133606	-0.0292443	0.00388881	-2.74725	0.00604554	-0.0374171	-0.00625074	-0.469247	0.638928	-0.0284915	0.0174879	-0.0312891	-0.0605531	-0.00202326	-0.0374993	-0.0667647	-0.00823208	-0.0235406	-0.0528033	0.00572342	-0.0501411	-0.0794102	-0.0208693	-0.0087002	-0.0379617	0.0205617	0.0841389	0.21464	0.0730566	0.109839	0.715556	0.0948081	0.210779	0.0440277	0.199951	0.175755	1.7511	0.176584	0.13339	0.326434	0.145018	Dx068	0.000615386	0.731445	4.88144e-08	0.697503	0.197354	0.57378	0.686455	0.00427092	0.235401	0.08134	0.994238	0.0417182	0	0.065276	0	0	0	0	-0.0374993	0	0	0	NA	NA	NA	NA	NA	NA	NA	NA	NA	NA	NA	0	0	0	0	0	0	0	0	0	0	0	0.000635826	0.730114	5.14091e-08	0.706324	0.207967	0.578773	0.737697	0.00465585	0.253548	0.0841338	0.99949	0.0417182	0	0.065276	0	0	0	0	-0.0374993	0	0	0
negface_vs_neutface	s_precentral_sup_part_lh	Destrieux	Outlier_renamed_nBack_R1R2_Beta_Dx.csv	tfmri_nbackRunSamenegface_vs_neutface_beta_cort_destrieux_s_precentral_sup_part_lh	0.0263802	-0.00938618	0.0620792	-0.0657876	-0.117121	-0.0168127	-0.0856995	-0.154485	-0.021012	0.0654155	0.0295233	0.101139	0.0318621	-0.00458018	0.0682199	-2.18983	0.0285673	-0.0117431	-0.000649533	-2.88946	0.00387853	-0.01576	-0.00301859	1.43326	0.151825	-0.00165234	0.0106396	-2.19245	0.0283786	-0.0188367	-0.00105307	-0.58978	0.555369	-0.00965517	0.00518948	-2.52401	0.0116387	-0.0243771	-0.003063	-0.0253299	-0.0667121	0.0160543	-0.0443015	-0.0856871	-0.00291338	0.0166749	-0.0247087	0.0580569	-0.0258007	-0.0671833	0.0155836	-0.00904362	-0.0504255	0.0323382	-0.0388126	-0.0801972	0.00257418	-0.18241	0.855273	-0.0122264	0.0101452	-3.18514	0.00145324	-0.0290137	-0.0069065	-1.53754	0.124239	-0.0236533	0.00286027	-0.828865	0.407247	-0.0176691	0.00716928	0.000639014	0.99949	-0.0182745	0.0182864	-0.00332812	-0.0325898	0.0259334	-0.0382174	-0.0674834	-0.00894966	-0.0240888	-0.053352	0.00517533	-0.0152092	-0.0444708	0.0140534	1.18805e-05	-0.0292495	0.0292732	0.0515321	0.00162651	0.0488832	0.0679147	0.040929	0.0595749	0.134003	5.13395e-08	0.125728	0.103608	1.12027	0.110425	0.0857832	0.220173	0.0931348	Dx069	0.0402663	0.00675321	0.178334	0.0451617	0.618005	0.035886	0.986291	0.00384069	0.221534	0.608814	0.99949	-0.0253299	-0.0443015	0	-0.0258007	0	-0.0388126	0	-0.0382174	0	0	0	NA	NA	NA	NA	NA	NA	NA	NA	NA	NA	NA	0	0	0	0	0	0	0	0	0	0	0	0.0418486	0.0073604	0.186433	0.047871	0.618311	0.0373782	0.986291	0.00418432	0.238481	0.618276	0.99949	-0.0253299	-0.0443015	0	-0.0258007	0	-0.0388126	0	-0.0382174	0	0	0
negface_vs_neutface	s_suborbital_lh	Destrieux	Outlier_renamed_nBack_R1R2_Beta_Dx.csv	tfmri_nbackRunSamenegface_vs_neutface_beta_cort_destrieux_s_suborbital_lh	-0.00268294	-0.0393963	0.0340376	-0.0682064	-0.120984	-0.0179136	-0.0655245	-0.134966	-0.000331672	0.077512	0.0409048	0.113911	-0.00271954	-0.0403485	0.0349171	2.24112	0.0250485	0.00231268	0.0345995	2.57158	0.010158	0.00685399	0.0508359	-0.377722	0.705648	-0.0226034	0.0153	4.15376	3.3098e-05	0.0281083	0.0783495	0.520727	0.602585	-0.0190167	0.0327721	3.77858	0.000159973	0.0310071	0.0978824	0.0264321	-0.0149523	0.0678149	0.0399091	-0.00147843	0.0812944	-0.00443949	-0.0458212	0.0369425	0.0498503	0.00846091	0.0912372	0.00810771	-0.0332749	0.0494895	0.059127	0.0177348	0.100516	0.886948	0.375182	-0.0197018	0.0522472	3.24825	0.00116697	0.021078	0.0852425	2.9625	0.00307019	0.0219667	0.107937	1.8561	0.0635419	-0.00216777	0.0790324	0.0225282	0.982028	-0.0557756	0.0570721	0.016617	-0.0126458	0.0458789	0.039956	0.0106879	0.069222	0.0477016	0.0184307	0.0769699	0.0347802	0.00551346	0.0640451	0.000432594	-0.0288288	0.0296939	0.476932	0.37721	0.479498	0.713116	2.10331	0.610518	1.1167	0.000569839	1.1228	0.828563	9.33855	0.885076	0.870003	8.1358	0.92701	Dx070	0.0363449	0.0163411	0.735464	9.79702e-05	0.650967	0.000845574	0.951184	0.00319121	0.0105672	0.348304	0.99949	0.0264321	0.0399091	0	0.0498503	0	0.059127	0	0.039956	0.0477016	0	0	NA	NA	NA	NA	NA	NA	NA	NA	NA	NA	NA	0	0	0	0	0	0	0	0	0	0	0	0.0376856	0.0178567	0.745843	0.000102359	0.653452	0.000861792	0.923113	0.00347454	0.0113938	0.342307	0.99949	0.0264321	0.0399091	0	0.0498503	0	0.059127	0	0.039956	0.0477016	0	0
negface_vs_neutface	s_subparietal_lh	Destrieux	Outlier_renamed_nBack_R1R2_Beta_Dx.csv	tfmri_nbackRunSamenegface_vs_neutface_beta_cort_destrieux_s_subparietal_lh	0.0115666	-0.0239417	0.0470459	-0.0627697	-0.113511	-0.0143404	-0.040093	-0.105275	0.0212452	0.0212055	-0.0143739	0.0567314	0.0181671	-0.0180633	0.0543499	3.01271	0.00259788	0.00381893	0.0180454	-2.30331	0.0213085	-0.0197558	-0.00158831	-0.844978	0.39815	-0.0117726	0.00468051	5.0727	4.01911e-07	0.0181506	0.0410143	-5.60697	2.18789e-08	-0.0412213	-0.0198628	2.15272	0.0313965	0.00142473	0.0304904	0.0347507	-0.00663515	0.0761347	-0.0350276	-0.0764116	0.00635837	-0.00977916	-0.0511615	0.0316029	0.0594325	0.0180402	0.100822	-0.0854558	-0.126854	-0.0440528	0.0329438	-0.00844167	0.0743275	-2.04944	0.040505	-0.0310702	-0.000687177	4.32654	1.53557e-05	0.0173872	0.046196	5.0867	3.80409e-07	0.0291232	0.0656516	-2.11333	0.034654	-0.0365266	-0.001368	-0.814572	0.415383	-0.0347135	0.0143365	-0.0371216	-0.066387	-0.00785417	0.0514699	0.0221978	0.0807398	0.0788564	0.0495699	0.108138	-0.0383545	-0.0676206	-0.0090867	-0.0150537	-0.0443158	0.0142088	0.0936251	0.38425	0.091484	0.127307	0.544961	0.12202	0.237512	0.151972	0.229036	0.179493	3.57082	0.19076	0.1736	4.6719	0.18056	Dx071	0.00441939	0.0312244	0.427001	1.85884e-06	8.09519e-08	0.0726045	0.544976	7.57549e-05	3.12781e-06	0.284933	0.994238	0.0347507	-0.0350276	0	0.0594325	-0.0854558	0	0	0.0514699	0.0788564	0	0	NA	NA	NA	NA	NA	NA	NA	NA	NA	NA	NA	0	0	0	0	0	0	0	0	0	0	0	0.0045668	0.032647	0.440338	1.86442e-06	8.69947e-08	0.0759887	0.563694	8.01377e-05	3.52935e-06	0.298877	0.99949	0.0347507	-0.0350276	0	0.0594325	-0.0854558	0	0	0.0514699	0.0788564	0	0
negface_vs_neutface	s_temporal_inf_lh	Destrieux	Outlier_renamed_nBack_R1R2_Beta_Dx.csv	tfmri_nbackRunSamenegface_vs_neutface_beta_cort_destrieux_s_temporal_inf_lh	0.0267878	-0.00955818	0.063063	-0.0205207	-0.0702794	0.0269245	0.0157105	-0.0478859	0.0754472	0.0449516	0.0084907	0.0812931	0.0548249	0.0178769	0.0916234	1.77702	0.0756069	-0.00110321	0.0224971	-0.36072	0.718327	-0.0175376	0.0120869	3.50257	0.000463555	0.0105453	0.0373522	0.594091	0.55247	-0.0126428	0.0236381	-1.1523	0.249262	-0.027635	0.00717527	0.350773	0.725776	-0.0185771	0.0266731	0.0207473	-0.0206355	0.0621297	-0.00557667	-0.0469584	0.0358054	0.0410198	-0.000367127	0.0824048	0.00705106	-0.0343311	0.0484327	-0.0178528	-0.0592352	0.0235302	0.00546617	-0.0359159	0.0468479	0.106681	0.915049	-0.0232951	0.0259758	-1.48776	0.136861	-0.0400932	0.00549472	1.19874	0.230702	-0.0110587	0.0458605	-0.904515	0.365798	-0.041171	0.0151774	0.592307	0.553693	-0.0259852	0.0484787	0.00197795	-0.0272835	0.0312393	-0.0180657	-0.0473274	0.0111974	0.0191413	-0.010122	0.0484034	-0.0168342	-0.0460961	0.0124287	0.0111776	-0.0180848	0.0404391	0.242242	0.00261307	0.229602	0.326084	0.243832	0.298029	0.564932	0.177591	0.506207	0.449257	1.0148	0.458476	0.419806	0.593774	0.413211	Dx072	0.0956395	0.748679	0.000857577	0.596829	0.299925	0.826269	0.986291	0.215483	0.348406	0.596094	0.994238	0	0	0.0410198	0	0	0	0	0	0	0	0	NA	NA	NA	NA	NA	NA	NA	NA	NA	NA	NA	0	0	0	0	0	0	0	0	0	0	0	0.0994201	0.749754	0.00090016	0.603023	0.310648	0.830169	0.986291	0.228557	0.370453	0.600082	0.99949	0	0	0.0410198	0	0	0	0	0	0	0	0
negface_vs_neutface	s_temporal_sup_lh	Destrieux	Outlier_renamed_nBack_R1R2_Beta_Dx.csv	tfmri_nbackRunSamenegface_vs_neutface_beta_cort_destrieux_s_temporal_sup_lh	0.0354417	-0.000274619	0.0710677	-0.0204844	-0.0694703	0.0262578	-0.0228829	-0.087436	0.0378382	0.0798869	0.0442319	0.115339	0.00679388	-0.0296567	0.0432264	9.38459	8.21628e-21	0.0217336	0.0332104	2.35866	0.0183856	0.00137621	0.0149295	8.38596	5.96383e-17	0.0212734	0.0342531	6.40814	1.56548e-10	0.0207107	0.0389663	2.17958	0.0293433	0.000880504	0.0166412	2.57097	0.0101754	0.00345951	0.025681	0.108501	0.0670862	0.149911	0.0360659	-0.00532032	0.07745	0.0972879	0.0558788	0.138691	0.075343	0.033945	0.116737	0.0333509	-0.0080347	0.0747346	0.0394833	-0.00190363	0.0808682	-3.029	0.0024745	-0.0295395	-0.00632405	0.506934	0.612217	-0.00839155	0.0142455	0.650566	0.515363	-0.00918181	0.0183016	-2.64511	0.00820895	-0.0302564	-0.00449561	-1.45144	0.146765	-0.0333631	0.00498011	-0.0552006	-0.0844714	-0.0259262	0.00606249	-0.0231987	0.0353238	0.0101539	-0.0191081	0.0394155	-0.0482929	-0.0775615	-0.0190218	-0.0269899	-0.0562532	0.00227489	0.0566405	0.484091	0.052763	0.0759695	0.452888	0.0647295	0.140129	0.291223	0.138238	0.114208	0.0299507	0.116548	0.0985796	0.0426772	0.100835	Dx073	5.06671e-20	0.027766	2.75827e-16	1.15846e-09	0.0425765	0.0320415	0.183113	0.691665	0.666524	0.101244	0.978442	0.108501	0.0360659	0.0972879	0.075343	0.0333509	0.0394833	0	0	0	0	0	NA	NA	NA	NA	NA	NA	NA	NA	NA	NA	NA	0	0	0	0	0	0	0	0	0	0	0	5.27738e-20	0.028966	2.9293e-16	1.08931e-09	0.0449571	0.0333193	0.206621	0.700275	0.675707	0.105453	0.99949	0.108501	0.0360659	0.0972879	0.075343	0.0333509	0.0394833	0	0	0	0	0
negface_vs_neutface	s_temporal_transverse_lh	Destrieux	Outlier_renamed_nBack_R1R2_Beta_Dx.csv	tfmri_nbackRunSamenegface_vs_neutface_beta_cort_destrieux_s_temporal_transverse_lh	0.00687459	-0.0291063	0.0428377	-0.0157337	-0.064911	0.0311726	-0.0188198	-0.0838058	0.0422697	0.00874373	-0.0273421	0.0448068	0.0118539	-0.0249323	0.0486081	-4.73667	2.21303e-06	-0.0301946	-0.0125179	-5.14568	2.78578e-07	-0.0377715	-0.01693	-4.7609	1.96416e-06	-0.0344256	-0.0143446	-1.90152	0.0572737	-0.0271033	0.000412484	-7.3632	2.1466e-13	-0.0567068	-0.032859	-1.08957	0.275965	-0.0253056	0.00722605	-0.0550553	-0.096443	-0.013664	-0.0789219	-0.120318	-0.0375214	-0.0554756	-0.0968636	-0.0140844	-0.0224832	-0.0638657	0.0189007	-0.113213	-0.154625	-0.0717955	-0.0168546	-0.0582367	0.0245289	-0.477863	0.632783	-0.0223323	0.01358	1.07961	0.280355	-0.00773829	0.0267102	3.05941	0.00223234	0.0114249	0.0521928	-1.74814	0.0805432	-0.039099	0.00224147	0.128941	0.897414	-0.0262773	0.0299766	-0.00877144	-0.0380331	0.0204904	0.0130196	-0.0162427	0.0422812	0.0482471	0.018976	0.0775156	-0.0321805	-0.0614448	-0.00291442	0.00241953	-0.0268419	0.0316809	0.126178	0.0284195	0.124455	0.166868	0.501109	0.163975	0.299202	0.0048579	0.292191	0.261311	0.309364	0.265423	0.213317	2.03423	0.217332	Dx074	5.19887e-06	1.11431e-06	4.33874e-06	0.0856213	1.0955e-12	0.400419	0.986291	0.373557	0.00805821	0.384529	0.99949	-0.0550553	-0.0789219	-0.0554756	0	-0.113213	0	0	0	0.0482471	0	0	NA	NA	NA	NA	NA	NA	NA	NA	NA	NA	NA	0	0	0	0	0	0	0	0	0	0	0	5.35618e-06	1.19288e-06	4.61992e-06	0.0902331	1.15639e-12	0.411483	0.986291	0.384421	0.0086698	0.373631	0.99949	-0.0550553	-0.0789219	-0.0554756	0	-0.113213	0	0	0	0.0482471	0	0
negface_vs_neutface	g_and_s_frontomargin_rh	Destrieux	Outlier_renamed_nBack_R1R2_Beta_Dx.csv	tfmri_nbackRunSamenegface_vs_neutface_beta_cort_destrieux_g_and_s_frontomargin_rh	0.0241935	-0.0129815	0.0613017	0.0109603	-0.0384528	0.0580221	-0.00272221	-0.0684769	0.0589859	0.00942513	-0.0275358	0.0463604	0.0210641	-0.01697	0.0590374	-0.537364	0.591033	-0.0195615	0.0111443	-0.373971	0.708445	-0.0227651	0.0154715	2.65253	0.00800671	0.0062429	0.0416006	-3.03593	0.002407	-0.0591679	-0.012738	0.416958	0.676731	-0.016981	0.0261549	-1.60576	0.108405	-0.0537322	0.0053455	-0.0063904	-0.0477721	0.0349917	-0.00585331	-0.0472355	0.0355287	0.0314069	-0.00997836	0.0727903	-0.0367809	-0.0781653	0.00460551	0.00651975	-0.0348623	0.0479015	-0.0252664	-0.0666498	0.0161178	0.402673	0.68722	-0.0254952	0.0386727	-4.01998	5.88644e-05	-0.0888969	-0.0306166	-0.9045	0.365787	-0.0531086	0.0195761	-0.634627	0.525723	-0.0483869	0.0247241	-0.149508	0.881164	-0.0536953	0.0460873	0.00763575	-0.021626	0.0368975	-0.0499888	-0.0792579	-0.0207171	-0.0146517	-0.0439135	0.0146104	-0.0119656	-0.041227	0.017297	-0.00290047	-0.0321618	0.026361	0.390742	0.0603637	0.372282	0.498153	0.196885	0.48885	0.897052	0.0192242	0.860041	0.722412	11.5464	0.714494	0.652954	0.535649	0.654731	Dx075	0.646662	0.748679	0.0117326	0.00508908	0.710327	0.190999	0.986291	0.000248912	0.515586	0.720435	0.99949	0	0	0.0314069	-0.0367809	0	0	0	-0.0499888	0	0	0	NA	NA	NA	NA	NA	NA	NA	NA	NA	NA	NA	0	0	0	0	0	0	0	0	0	0	0	0.645486	0.749754	0.0124965	0.00535958	0.71078	0.198941	0.986291	0.000265685	0.535847	0.725585	0.99949	0	0	0.0314069	-0.0367809	0	0	0	-0.0499888	0	0	0
negface_vs_neutface	g_and_s_occipital_inf_rh	Destrieux	Outlier_renamed_nBack_R1R2_Beta_Dx.csv	tfmri_nbackRunSamenegface_vs_neutface_beta_cort_destrieux_g_and_s_occipital_inf_rh	0.0694656	0.0336843	0.105069	0.00555513	-0.0425771	0.0514653	0.0404351	-0.0207871	0.0979854	0.026884	-0.00911672	0.0628151	0.0636271	0.0269277	0.100155	19.9169	5.01355e-86	0.0981959	0.119636	16.0706	1.84554e-56	0.101101	0.129195	25.4166	1.13921e-136	0.142012	0.165749	9.39182	7.76682e-21	0.0638785	0.0975784	17.5195	2.16775e-66	0.12533	0.156915	7.75245	1.12418e-14	0.0649453	0.108912	0.231326	0.1898	0.27284	0.246656	0.205111	0.288188	0.296304	0.254688	0.337905	0.110954	0.0695367	0.152364	0.269722	0.228145	0.311285	0.119851	0.0784292	0.161267	0.610206	0.541772	-0.0154357	0.029384	-6.99003	3.00671e-12	-0.0944089	-0.0530539	-4.39676	1.1272e-05	-0.086578	-0.0331778	-0.513458	0.607669	-0.032016	0.0187279	0.506735	0.61238	-0.026356	0.0447259	0.0111669	-0.0180956	0.0404283	-0.0842723	-0.113557	-0.0549826	-0.0693544	-0.0986315	-0.0400734	-0.00942959	-0.0386911	0.0198323	0.00950536	-0.0197566	0.0387668	0.224143	0.0726179	0.195025	0.261944	0.0654429	0.248229	0.530307	0.11988	0.46686	0.38488	18.7009	0.382742	0.388402	7.20479	0.372697	Dx076	1.06001e-84	5.4628e-55	3.37205e-135	1.43686e-19	4.58325e-65	2.77299e-13	0.977024	2.78121e-11	6.95109e-05	0.768675	0.994238	0.231326	0.246656	0.296304	0.110954	0.269722	0.119851	0	-0.0842723	-0.0693544	0	0	NA	NA	NA	NA	NA	NA	NA	NA	NA	NA	NA	0	0	0	0	0	0	0	0	0	0	0	1.19609e-84	6.16411e-55	3.80495e-135	1.29706e-19	5.17164e-65	2.68198e-13	0.949637	3.13826e-11	7.84346e-05	0.780621	0.99949	0.231326	0.246656	0.296304	0.110954	0.269722	0.119851	0	-0.0842723	-0.0693544	0	0
negface_vs_neutface	g_and_s_paracentral_rh	Destrieux	Outlier_renamed_nBack_R1R2_Beta_Dx.csv	tfmri_nbackRunSamenegface_vs_neutface_beta_cort_destrieux_g_and_s_paracentral_rh	0.0138846	-0.0222037	0.0499368	-0.047518	-0.0983099	0.000924973	-0.0389417	-0.105169	0.0233167	0.0368939	0.000830001	0.0728619	0.0221077	-0.0146926	0.0588481	0.521168	0.602265	-0.0049161	0.00847677	-1.4121	0.157995	-0.0144086	0.002343	-2.59171	0.00956911	-0.0175412	-0.00243318	2.00413	0.0450934	0.000241366	0.0218279	-2.57102	0.0101738	-0.0224149	-0.00301977	1.25522	0.209468	-0.00487939	0.0222469	0.00606954	-0.0353125	0.0474513	-0.0216861	-0.0630685	0.0196975	-0.0302777	-0.071661	0.0111075	0.0236997	-0.0176842	0.0650823	-0.0395121	-0.080897	0.00187481	0.0194148	-0.0219685	0.0607972	0.67965	0.496779	-0.00927695	0.01912	3.42774	0.000612216	0.00999234	0.0366895	2.58177	0.00986441	0.00531636	0.0388729	0.766124	0.443664	-0.00971729	0.0221807	-0.340604	0.733427	-0.0269973	0.0190062	0.0125113	-0.0167509	0.041773	0.0413973	0.0121286	0.0706638	0.0406894	0.0114212	0.0699557	0.0140983	-0.0151642	0.04336	-0.00639357	-0.035655	0.0228678	0.0795485	0.035739	0.0773697	0.105174	0.0573383	0.0976893	0.204099	0.0226535	0.19527	0.15174	1.86757	0.158951	0.141902	0.982691	0.147428	Dx077	0.646662	0.199857	0.0138846	0.0695191	0.0153644	0.322929	0.977024	0.00184914	0.0291986	0.6343	0.99949	0	0	-0.0302777	0	-0.0395121	0	0	0.0413973	0.0406894	0	0	NA	NA	NA	NA	NA	NA	NA	NA	NA	NA	NA	0	0	0	0	0	0	0	0	0	0	0	0.645486	0.202962	0.0147967	0.0731127	0.0163367	0.33001	0.949637	0.00200471	0.0316799	0.647269	0.99949	0	0	-0.0302777	0	-0.0395121	0	0	0.0413973	0.0406894	0	0
negface_vs_neutface	g_and_s_subcentral_rh	Destrieux	Outlier_renamed_nBack_R1R2_Beta_Dx.csv	tfmri_nbackRunSamenegface_vs_neutface_beta_cort_destrieux_g_and_s_subcentral_rh	0.0217562	-0.0138878	0.0573449	-0.0100794	-0.0585552	0.0361765	-0.0744144	-0.14189	-0.0109262	0.0512888	0.0156488	0.0867986	0.00880484	-0.0275594	0.0451458	-2.22087	0.0263896	-0.014851	-0.000925584	-4.4239	9.93383e-06	-0.0273382	-0.0105482	-4.57717	4.78957e-06	-0.0270452	-0.010826	0.596073	0.551145	-0.00759528	0.0142325	-4.98715	6.36996e-07	-0.0355378	-0.0154814	-1.27844	0.201163	-0.0230372	0.00485129	-0.0257252	-0.0671076	0.0156591	-0.0675109	-0.108903	-0.0261156	-0.0530653	-0.0944529	-0.0116752	0.00701797	-0.0343641	0.0483996	-0.0761508	-0.117545	-0.0347512	-0.0195805	-0.0609633	0.0218028	-0.783748	0.433249	-0.0203531	0.00872858	3.36731	0.000763148	0.00983086	0.0372244	2.00519	0.0450081	0.000398266	0.0353739	-0.587101	0.55718	-0.0217362	0.0117189	-0.208944	0.834507	-0.0259866	0.0209816	-0.01425	-0.0435116	0.0150125	0.0402614	0.0109931	0.0695276	0.031149	0.00188329	0.0604131	-0.0106852	-0.0399467	0.018577	-0.00387599	-0.0331373	0.0253855	0.086882	0.0510956	0.0831821	0.121742	0.0378686	0.109863	0.21213	0.00909944	0.208427	0.169041	1.93604	0.170745	0.15344	0.662857	0.164858	Dx078	0.037919	2.88276e-05	1.01265e-05	0.596829	1.88551e-06	0.317499	0.977024	0.00221463	0.107439	0.736105	0.99949	-0.0257252	-0.0675109	-0.0530653	0	-0.0761508	0	0	0.0402614	0	0	0	NA	NA	NA	NA	NA	NA	NA	NA	NA	NA	NA	0	0	0	0	0	0	0	0	0	0	0	0.0393487	3.13009e-05	1.06648e-05	0.603023	2.04574e-06	0.324905	0.949637	0.00240464	0.117443	0.744392	0.99949	-0.0257252	-0.0675109	-0.0530653	0	-0.0761508	0	0	0.0402614	0	0	0
negface_vs_neutface	g_and_s_transv_frontopol_rh	Destrieux	Outlier_renamed_nBack_R1R2_Beta_Dx.csv	tfmri_nbackRunSamenegface_vs_neutface_beta_cort_destrieux_g_and_s_transv_frontopol_rh	0.0318104	-0.0054264	0.068959	-0.0372442	-0.0889428	0.012	0.0335078	-0.0295726	0.0927233	0.0344164	-0.00263726	0.0713757	0.0497394	0.0120314	0.0873061	-3.10806	0.00189068	-0.0304055	-0.0068855	-4.1242	3.79444e-05	-0.0431871	-0.0153568	0.0521919	0.958377	-0.0131969	0.0139188	-4.50503	6.74677e-06	-0.0610447	-0.0240268	-1.98798	0.0468807	-0.0315579	-0.000219262	-3.272	0.00107681	-0.0594348	-0.0148964	-0.0370375	-0.0784217	0.00434909	-0.0646224	-0.106013	-0.023228	0.000617797	-0.040764	0.0419996	-0.0544635	-0.0958509	-0.013073	-0.0311116	-0.072495	0.0102736	-0.0512754	-0.0926626	-0.00988537	1.10285	0.270189	-0.0105261	0.0375868	-3.66046	0.000253759	-0.0660282	-0.0199717	-1.61958	0.105405	-0.0494098	0.0047062	-0.0737876	0.941185	-0.0284132	0.0263523	1.90567	0.0567989	-0.0010752	0.0753522	0.0209506	-0.00831309	0.050213	-0.0454129	-0.0746806	-0.0161428	-0.0261154	-0.0553785	0.00314928	-0.00139495	-0.0306558	0.0278665	0.0366883	0.00742114	0.0659535	0.222246	0.253645	0.208543	0.292285	0.00148548	0.272835	0.565982	1.86063	0.512347	0.432182	6.00647	0.448278	0.378969	0.960738	0.36627	Dx079	0.0033312	9.85223e-05	0.964897	2.32215e-05	0.065456	0.00430723	0.856305	0.000834584	0.194999	0.974093	0.978442	-0.0370375	-0.0646224	0	-0.0544635	0	-0.0512754	0	-0.0454129	0	0	0	NA	NA	NA	NA	NA	NA	NA	NA	NA	NA	NA	0	0	0	0	0	0	0	0	0	0	0	0.003432	0.000107402	0.964151	2.39726e-05	0.0692838	0.00438602	0.891999	0.000901653	0.209555	0.970234	0.99949	-0.0370375	-0.0646224	0	-0.0544635	0	-0.0512754	0	-0.0454129	0	0	0
negface_vs_neutface	g_and_s_cingul_ant_rh	Destrieux	Outlier_renamed_nBack_R1R2_Beta_Dx.csv	tfmri_nbackRunSamenegface_vs_neutface_beta_cort_destrieux_g_and_s_cingul_ant_rh	0.00134805	-0.034579	0.0372716	-0.00327402	-0.0517291	0.0429487	-0.0175723	-0.0821892	0.0431865	0.0567643	0.0208149	0.0925671	-0.00262646	-0.0392054	0.0339595	-4.61611	3.97616e-06	-0.0251778	-0.0101678	-5.02574	5.22048e-07	-0.0340287	-0.0149301	-3.18646	0.00144626	-0.0226767	-0.00540255	-4.73031	2.28471e-06	-0.0403411	-0.0167019	-4.92005	8.98173e-07	-0.0385043	-0.0165617	-2.494	0.0126694	-0.034247	-0.00410139	-0.0537193	-0.0951073	-0.0123285	-0.0769738	-0.118368	-0.0355739	-0.0370368	-0.078421	0.00434982	-0.0559067	-0.0972949	-0.0145155	-0.075693	-0.117088	-0.0342949	-0.0384147	-0.0797989	0.00297199	0.0171838	0.986291	-0.0160212	0.0163045	-1.84389	0.0652426	-0.0286102	0.000875572	1.13236	0.257551	-0.00792296	0.0295885	-0.869275	0.384767	-0.0260082	0.0100309	1.62312	0.104674	-0.00445638	0.0472981	0.000314995	-0.0289464	0.0295763	-0.0221833	-0.0514458	0.00708046	0.0177801	-0.0114829	0.0470424	-0.0159641	-0.045226	0.0132986	0.0302977	0.00103217	0.0595615	0.101382	2.98559e-05	0.101109	0.140278	0.0946118	0.125208	0.248624	0.658455	0.249934	0.194752	0.664306	0.195389	0.182396	0.237984	0.185601	Dx080	9.05341e-06	1.9811e-06	0.00243235	8.89836e-06	2.55634e-06	0.036766	0.986291	0.114951	0.381176	0.603874	0.978442	-0.0537193	-0.0769738	-0.0370368	-0.0559067	-0.075693	-0.0384147	0	0	0	0	0	NA	NA	NA	NA	NA	NA	NA	NA	NA	NA	NA	0	0	0	0	0	0	0	0	0	0	0	9.22248e-06	2.12639e-06	0.00256942	9.08445e-06	2.77768e-06	0.0384688	0.986291	0.123813	0.401973	0.611963	0.99949	-0.0537193	-0.0769738	-0.0370368	-0.0559067	-0.075693	-0.0384147	0	0	0	0	0
negface_vs_neutface	g_and_s_cingul_mid_ant_rh	Destrieux	Outlier_renamed_nBack_R1R2_Beta_Dx.csv	tfmri_nbackRunSamenegface_vs_neutface_beta_cort_destrieux_g_and_s_cingul_mid_ant_rh	0.00183967	-0.0339082	0.0375829	-0.0533738	-0.103953	-0.00511168	-0.050966	-0.117467	0.0115776	0.0597857	0.0240199	0.0953986	0.0179695	-0.0184418	0.0543332	-3.90458	9.52228e-05	-0.0168524	-0.00558684	-4.7581	2.01844e-06	-0.0234837	-0.00977845	-1.45187	0.146579	-0.0109662	0.00163395	-3.24386	0.00118457	-0.024262	-0.00598405	-3.89851	9.82825e-05	-0.0231222	-0.0076481	-2.67279	0.00755111	-0.0264504	-0.00406615	-0.0452312	-0.086617	-0.00384277	-0.0726195	-0.114013	-0.0312224	-0.0168481	-0.0582301	0.0245354	-0.0381763	-0.0795608	0.00321032	-0.0598285	-0.101218	-0.0184361	-0.0410277	-0.0824127	0.000359204	-0.14875	0.881761	-0.0125909	0.0108153	-2.07239	0.0382656	-0.0232831	-0.000647145	-0.154377	0.87732	-0.0148823	0.0127097	-1.55744	0.119473	-0.0229678	0.002633	0.968162	0.333044	-0.0097685	0.0288241	-0.00271309	-0.0319746	0.0265484	-0.0247911	-0.054054	0.00447322	-0.00241568	-0.0316771	0.0268458	-0.0284632	-0.0577269	0.000802319	0.0179814	-0.0112816	0.0472431	0.0537418	0.00118476	0.0535445	0.071914	0.154754	0.0638002	0.145518	0.131584	0.140381	0.110569	0.500218	0.11647	0.0962101	0.00240976	0.101114	Dx081	0.000198493	6.78931e-06	0.17355	0.00265631	0.000213909	0.0253044	0.986291	0.0707914	0.934125	0.445398	0.994238	-0.0452312	-0.0726195	0	-0.0381763	-0.0598285	-0.0410277	0	0	0	0	0	NA	NA	NA	NA	NA	NA	NA	NA	NA	NA	NA	0	0	0	0	0	0	0	0	0	0	0	0.000203874	7.32783e-06	0.181324	0.00278624	0.000231171	0.0262221	0.986291	0.0760757	0.939182	0.437024	0.99949	-0.0452312	-0.0726195	0	-0.0381763	-0.0598285	-0.0410277	0	0	0	0	0
negface_vs_neutface	g_and_s_cingul_mid_post_rh	Destrieux	Outlier_renamed_nBack_R1R2_Beta_Dx.csv	tfmri_nbackRunSamenegface_vs_neutface_beta_cort_destrieux_g_and_s_cingul_mid_post_rh	0.017924	-0.0179648	0.0537665	-0.0954719	-0.148088	-0.0452669	-0.0160594	-0.0806295	0.0446526	0.0660546	0.0301222	0.101817	0.0148217	-0.0217664	0.0513701	-2.29792	0.0215938	-0.0111882	-0.000887132	-3.21043	0.0013352	-0.0166416	-0.00402256	-3.29511	0.000988456	-0.0160786	-0.00408382	-1.67224	0.0945202	-0.0158049	0.0012533	-4.13114	3.67937e-05	-0.0215249	-0.00766988	-1.26119	0.20731	-0.0169167	0.00367209	-0.026623	-0.0680059	0.0147614	-0.0491015	-0.0904883	-0.00771204	-0.0382429	-0.0796274	0.00314377	-0.0196761	-0.0610587	0.0217072	-0.063511	-0.104901	-0.022117	-0.0194121	-0.0607945	0.0219712	-0.231463	0.816971	-0.0119835	0.00945294	0.49696	0.619233	-0.00796478	0.0133745	1.07774	0.281215	-0.00561079	0.0193101	-0.0390986	0.968814	-0.0122282	0.01175	-0.0658619	0.947492	-0.0183899	0.0171947	-0.00423724	-0.0334985	0.0250243	0.00594661	-0.0233155	0.0352079	0.016935	-0.012328	0.046197	-0.000718283	-0.0299796	0.0285431	-0.00122919	-0.0304907	0.0280322	0.0462098	0.00238851	0.0445824	0.0632238	8.46731e-05	0.0553889	0.121753	0.000512712	0.118197	0.0944338	0.0255488	0.10345	0.080504	0.0950086	0.0817968	Dx082	0.0316424	0.00260012	0.00174157	0.13451	8.6436e-05	0.322929	0.986291	0.694292	0.412077	0.988352	0.99949	-0.026623	-0.0491015	-0.0382429	0	-0.063511	0	0	0	0	0	0	NA	NA	NA	NA	NA	NA	NA	NA	NA	NA	NA	0	0	0	0	0	0	0	0	0	0	0	0.0330841	0.0028225	0.00183414	0.137613	9.45315e-05	0.329721	0.986291	0.703482	0.434842	0.986815	0.99949	-0.026623	-0.0491015	-0.0382429	0	-0.063511	0	0	0	0	0	0
negface_vs_neutface	g_cingul_post_dorsal_rh	Destrieux	Outlier_renamed_nBack_R1R2_Beta_Dx.csv	tfmri_nbackRunSamenegface_vs_neutface_beta_cort_destrieux_g_cingul_post_dorsal_rh	0.0507385	0.0151855	0.0861633	-0.0209475	-0.0697559	0.025634	0.00163828	-0.0610219	0.060598	0.0252392	-0.0102802	0.060695	0.0205236	-0.0157501	0.0567433	-2.13641	0.0326782	-0.0127889	-0.000549839	-2.96952	0.0029991	-0.0192813	-0.00394622	-5.35027	9.04315e-08	-0.0264716	-0.0122752	1.78328	0.0745818	-0.000877524	0.0185591	-4.79559	1.67696e-06	-0.0304773	-0.0127892	1.0478	0.294789	-0.00578994	0.0190837	-0.0246955	-0.0660782	0.0166885	-0.0452217	-0.0866076	-0.00383329	-0.0619492	-0.103339	-0.0205552	0.0209263	-0.0204576	0.0623087	-0.0732002	-0.114594	-0.0318029	0.0160311	-0.0253523	0.0574131	0.422395	0.672767	-0.0100362	0.0155476	4.53688	5.80396e-06	0.0160253	0.0404099	3.42267	0.000626094	0.0113928	0.0419454	0.484623	0.627979	-0.0112294	0.0186029	0.727944	0.466706	-0.0132031	0.028795	0.00766851	-0.0215933	0.0369301	0.0540411	0.0247671	0.0833117	0.0531365	0.0238638	0.0824068	0.0087809	-0.020481	0.0380425	0.0134689	-0.0157935	0.0427305	0.0714693	0.0115199	0.064567	0.0927044	0.0207005	0.0881401	0.174531	0.0887646	0.167511	0.133524	2.80593	0.136321	0.126157	1.47547	0.12595	Dx083	0.0456262	0.00528412	2.19408e-07	0.109288	4.68282e-06	0.42358	0.986291	2.96202e-05	0.00308873	0.774507	0.994238	-0.0246955	-0.0452217	-0.0619492	0	-0.0732002	0	0	0.0540411	0.0531365	0	0	NA	NA	NA	NA	NA	NA	NA	NA	NA	NA	NA	0	0	0	0	0	0	0	0	0	0	0	0.0474544	0.00575689	2.32339e-07	0.113229	5.09185e-06	0.435662	0.986291	3.12665e-05	0.00326743	0.788515	0.99949	-0.0246955	-0.0452217	-0.0619492	0	-0.0732002	0	0	0.0540411	0.0531365	0	0
negface_vs_neutface	g_cingul_post_ventral_rh	Destrieux	Outlier_renamed_nBack_R1R2_Beta_Dx.csv	tfmri_nbackRunSamenegface_vs_neutface_beta_cort_destrieux_g_cingul_post_ventral_rh	0.0195703	-0.0161689	0.0552595	-0.00687821	-0.0550806	0.039122	0.00948678	-0.053055	0.0683141	0.0283593	-0.00737599	0.0640223	0.0224545	-0.0140952	0.0589443	0.0816807	0.934903	-0.0103983	0.0113025	-0.644601	0.51922	-0.0189762	0.00958541	-2.7127	0.00668905	-0.0305166	-0.00491362	2.34634	0.0189854	0.00340889	0.0380282	-2.97319	0.00296366	-0.0413793	-0.00849332	1.27705	0.201655	-0.00782806	0.037081	0.000946517	-0.0404353	0.0423283	-0.00982893	-0.0512113	0.0315532	-0.0314011	-0.0727846	0.00998412	0.0275869	-0.0137972	0.0689693	-0.0454094	-0.0867953	-0.00402097	0.0196469	-0.0217364	0.0610292	0.338807	0.734779	-0.0192885	0.0273468	3.72012	0.000200681	0.019389	0.0625846	3.18286	0.00146919	0.017371	0.0730958	-0.0313451	0.974996	-0.0274015	0.0265392	0.684399	0.493779	-0.0242736	0.0503046	0.00617648	-0.0230848	0.0354378	0.0443721	0.0151024	0.0736394	0.0497018	0.0204303	0.0789708	-0.000571425	-0.0298328	0.0286899	0.0127597	-0.0165026	0.0420213	0.221267	0.0244242	0.212773	0.301272	0.000279679	0.284656	0.544151	0.243686	0.52025	0.423702	5.90406	0.426616	0.418103	4.19545	0.414137	Dx084	0.940009	0.573467	0.0098998	0.0315713	0.00504163	0.317499	0.986291	0.000707163	0.00572211	0.988352	0.994238	0	0	-0.0314011	0.0275869	-0.0454094	0	0	0.0443721	0.0497018	0	0	NA	NA	NA	NA	NA	NA	NA	NA	NA	NA	NA	0	0	0	0	0	0	0	0	0	0	0	0.940009	0.574237	0.0105384	0.0333744	0.00537969	0.324905	0.986291	0.000761677	0.00613387	0.986815	0.99949	0	0	-0.0314011	0.0275869	-0.0454094	0	0	0.0443721	0.0497018	0	0
negface_vs_neutface	g_cuneus_rh	Destrieux	Outlier_renamed_nBack_R1R2_Beta_Dx.csv	tfmri_nbackRunSamenegface_vs_neutface_beta_cort_destrieux_g_cuneus_rh	0.0301238	-0.00539212	0.0655639	-0.0543956	-0.104756	-0.00633131	-0.0706347	-0.137848	-0.00739204	0.0745858	0.0390681	0.109915	0.0324033	-0.00392549	0.0686467	4.89487	1.00425e-06	0.0134242	0.0313587	0.947671	0.34335	-0.00585946	0.0168243	6.40421	1.60286e-10	0.0243124	0.0457614	1.37591	0.168891	-0.00421189	0.0240457	3.0877	0.00202993	0.00773465	0.0346404	-0.0886367	0.929375	-0.0187482	0.0171263	0.0564985	0.0151072	0.0978869	0.0144117	-0.0269711	0.0557938	0.0740285	0.0326309	0.115423	0.016156	-0.0252275	0.0575379	0.0470105	0.00562173	0.0883968	-0.00135946	-0.0427412	0.0400224	-1.44802	0.147715	-0.0327074	0.00491966	-2.42661	0.0152654	-0.0405361	-0.00430885	-1.87111	0.0614009	-0.0448354	0.00104646	-1.47198	0.141131	-0.038093	0.00542392	-0.366934	0.713695	-0.035337	0.0241961	-0.0262367	-0.0554997	0.00302809	-0.028878	-0.0581416	0.00038686	-0.0290557	-0.0583193	0.000209292	-0.0267543	-0.0560179	0.00251006	-0.00680091	-0.0360625	0.0224606	0.148927	0.294	0.140217	0.216421	0.403828	0.186378	0.357904	0.0451635	0.335437	0.28589	1.77502	0.301441	0.265176	0.993969	0.283907	Dx085	2.43654e-06	0.39089	5.15703e-10	0.223177	0.00349336	0.947216	0.709597	0.0318328	0.135632	0.451252	0.99949	0.0564985	0	0.0740285	0	0.0470105	0	0	-0.028878	0	0	0	NA	NA	NA	NA	NA	NA	NA	NA	NA	NA	NA	0	0	0	0	0	0	0	0	0	0	0	2.50313e-06	0.395444	5.35355e-10	0.227458	0.00372525	0.95399	0.775672	0.0344633	0.146485	0.455584	0.99949	0.0564985	0	0.0740285	0	0.0470105	0	0	-0.028878	0	0	0
negface_vs_neutface	g_front_inf_opercular_rh	Destrieux	Outlier_renamed_nBack_R1R2_Beta_Dx.csv	tfmri_nbackRunSamenegface_vs_neutface_beta_cort_destrieux_g_front_inf_opercular_rh	0.0243364	-0.0114849	0.0600952	-0.04297	-0.0931014	0.00486227	-0.0154443	-0.0800165	0.0452673	0.0543447	0.0184433	0.0901062	0.0139352	-0.0227037	0.0505368	-0.527739	0.597696	-0.00830642	0.00478263	-2.44674	0.0144555	-0.0176535	-0.00194758	1.32855	0.184038	-0.0023397	0.0121805	-0.885261	0.376045	-0.0155527	0.00587571	-2.70603	0.00683657	-0.0201461	-0.00321844	-1.69791	0.0895978	-0.0236079	0.00169464	-0.00611463	-0.0474963	0.0352674	-0.037417	-0.0788014	0.00396993	0.0154315	-0.0259516	0.0568134	-0.0104141	-0.0517959	0.0309681	-0.0416264	-0.0830115	-0.00023915	-0.0261465	-0.0675293	0.0152378	-0.591866	0.553985	-0.017487	0.00937773	-1.92838	0.0538489	-0.0260557	0.00021393	-0.381884	0.702567	-0.0183182	0.0123454	-2.95326	0.003169	-0.0365793	-0.00738802	0.349797	0.726517	-0.0181336	0.0260083	-0.010815	-0.0400765	0.0184473	-0.0230914	-0.0523542	0.00617241	-0.00600444	-0.0352658	0.0232568	-0.0541541	-0.0834249	-0.0248801	0.0065374	-0.022724	0.0357988	0.0737848	0.024619	0.0702788	0.0918665	0.71864	0.0823963	0.186498	0.0221922	0.181371	0.1501	0.582152	0.15655	0.121805	0.0180378	0.123686	Dx086	0.646662	0.0227598	0.21447	0.434802	0.0106507	0.167854	0.977024	0.0971907	0.792224	0.0586266	0.99949	0	-0.037417	0	0	-0.0416264	0	0	0	0	0	0	NA	NA	NA	NA	NA	NA	NA	NA	NA	NA	NA	0	0	0	0	0	0	0	0	0	0	0	0.645486	0.0239017	0.222713	0.439158	0.0114171	0.174932	0.949637	0.104567	0.808209	0.0588026	0.99949	0	-0.037417	0	0	-0.0416264	0	0	0	0	0	0
negface_vs_neutface	g_front_inf_orbital_rh	Destrieux	Outlier_renamed_nBack_R1R2_Beta_Dx.csv	tfmri_nbackRunSamenegface_vs_neutface_beta_cort_destrieux_g_front_inf_orbital_rh	0.0550878	0.0187512	0.0912791	0.0100773	-0.0383506	0.0562465	-0.00623916	-0.0707965	0.0544261	0.0416864	0.00533912	0.0779237	0.0416481	0.00439768	0.078783	6.05755	1.45109e-09	0.0210678	0.0412272	1.34113	0.17995	-0.00384165	0.0204777	5.7298	1.0456e-08	0.0219462	0.044772	2.64105	0.00828323	0.00552111	0.0373186	0.847152	0.396959	-0.00797563	0.0201127	0.462081	0.644048	-0.0144642	0.0233849	0.0710835	0.0296869	0.112476	0.0207262	-0.0206567	0.0621086	0.0671636	0.0257684	0.108555	0.0314969	-0.00988833	0.0728804	0.0130672	-0.0283153	0.0544491	0.00719111	-0.034191	0.0485727	-1.5163	0.129552	-0.0366537	0.00468551	-0.616184	0.537794	-0.025667	0.0133902	-0.042916	0.965771	-0.0242289	0.0231909	-1.0641	0.287371	-0.0360389	0.0106832	-1.40113	0.161288	-0.0562256	0.00936039	-0.0281424	-0.0574055	0.00112291	-0.00750663	-0.036768	0.0217551	-0.000680607	-0.0299419	0.0285808	-0.0197395	-0.0490017	0.00952367	-0.0266362	-0.0558992	0.00262801	0.180102	0.370845	0.161295	0.224193	0.233538	0.206249	0.420592	0.759661	0.386959	0.337746	0.126944	0.334342	0.288944	0.000535493	0.290747	Dx087	4.77249e-09	0.220104	2.97594e-08	0.0157169	0.458984	0.750544	0.709597	0.617004	0.972341	0.589107	0.978442	0.0710835	0	0.0671636	0.0314969	0	0	0	0	0	0	0	NA	NA	NA	NA	NA	NA	NA	NA	NA	NA	NA	0	0	0	0	0	0	0	0	0	0	0	4.84666e-09	0.224266	3.11813e-08	0.0164678	0.470157	0.75214	0.775672	0.628053	0.977477	0.590122	0.99949	0.0710835	0	0.0671636	0.0314969	0	0	0	0	0	0	0
negface_vs_neutface	g_front_inf_triangul_rh	Destrieux	Outlier_renamed_nBack_R1R2_Beta_Dx.csv	tfmri_nbackRunSamenegface_vs_neutface_beta_cort_destrieux_g_front_inf_triangul_rh	0.0658345	0.0298709	0.101628	-0.0101896	-0.0591277	0.0364872	-0.0212951	-0.0861897	0.0397224	0.073714	0.0379372	0.109302	0.0136801	-0.0231069	0.05043	13.6873	3.95509e-42	0.0480439	0.064106	6.68842	2.54999e-11	0.0225111	0.0411806	14.113	1.19893e-44	0.056175	0.0742976	8.05074	9.57214e-16	0.0392217	0.0644699	5.65819	1.63042e-08	0.0210341	0.0433388	4.98454	6.46146e-07	0.0229806	0.0527782	0.159521	0.11807	0.200965	0.102765	0.061353	0.144172	0.164327	0.122871	0.205774	0.0954104	0.0540024	0.136813	0.0868132	0.0454095	0.128212	0.0769498	0.03555	0.118345	-2.42528	0.0153559	-0.0356215	-0.00377259	-1.5889	0.112128	-0.0283141	0.00296292	0.594697	0.552079	-0.0130032	0.0243265	-3.99072	6.74582e-05	-0.0552594	-0.0188482	-0.22366	0.823038	-0.0290897	0.0231329	-0.0445927	-0.07386	-0.0153228	-0.0191727	-0.0484348	0.0100906	0.00934361	-0.0199183	0.0386051	-0.0730554	-0.102334	-0.0437724	-0.00419691	-0.0334579	0.0250646	0.111304	0.573813	0.0975541	0.149099	2.04849	0.128627	0.258798	0.0125967	0.251813	0.21634	0.551741	0.218545	0.179752	0.0649258	0.18358	Dx088	3.90235e-41	1.887e-10	8.44959e-44	1.28789e-14	6.18722e-08	5.97685e-06	0.289978	0.182363	0.68662	0.00998381	0.99949	0.159521	0.102765	0.164327	0.0954104	0.0868132	0.0769498	0	0	0	-0.0730554	0	NA	NA	NA	NA	NA	NA	NA	NA	NA	NA	NA	0	0	0	0	0	0	0	0	0	0	0	4.12812e-41	1.93568e-10	9.53433e-44	1.22965e-14	6.64096e-08	5.9948e-06	0.327205	0.195057	0.693212	0.0112655	0.99949	0.159521	0.102765	0.164327	0.0954104	0.0868132	0.0769498	0	0	0	-0.0730554	0
negface_vs_neutface	g_front_middle_rh	Destrieux	Outlier_renamed_nBack_R1R2_Beta_Dx.csv	tfmri_nbackRunSamenegface_vs_neutface_beta_cort_destrieux_g_front_middle_rh	0.0479841	0.0121097	0.083735	-0.007908	-0.0565185	0.038466	-0.0362997	-0.101981	0.0254665	0.0599051	0.0241218	0.0955352	0.0215274	-0.0151439	0.0581409	-6.21249	5.49722e-10	-0.0288179	-0.0149936	-6.65806	3.12695e-11	-0.0362668	-0.0197671	-1.702	0.0887971	-0.0147577	0.00104079	-5.53021	3.31143e-08	-0.0413649	-0.0197142	-5.90624	3.77375e-09	-0.0375318	-0.0188247	-4.91906	9.02706e-07	-0.0472386	-0.0203147	-0.0721846	-0.113577	-0.0307877	-0.101938	-0.143344	-0.0605267	-0.0197747	-0.0611569	0.0216087	-0.0653742	-0.106765	-0.0239796	-0.0906189	-0.132019	-0.0492133	-0.0757137	-0.117108	-0.0343156	-0.561746	0.574331	-0.0181119	0.0100451	-3.35823	0.000788669	-0.0366316	-0.00962823	-0.84283	0.399373	-0.0237226	0.00945829	-2.03023	0.0424211	-0.0323611	-0.000563351	0.288324	0.773119	-0.0194656	0.0261771	-0.0102887	-0.0395502	0.0189737	-0.0403465	-0.0696127	-0.0110782	-0.0132096	-0.0424712	0.0160528	-0.0371226	-0.0663879	-0.00785512	0.00539324	-0.0238685	0.0346542	0.0845877	0.0242481	0.0768417	0.110858	0.405288	0.0983268	0.202094	0.0160921	0.193576	0.163036	1.85322	0.164326	0.140652	0.103541	0.145758	Dx089	1.93711e-09	2.20376e-10	0.108611	1.81516e-07	1.5095e-08	7.85885e-06	0.977024	0.00224467	0.552404	0.302113	0.99949	-0.0721846	-0.101938	0	-0.0653742	-0.0906189	-0.0757137	0	-0.0403465	0	0	0	NA	NA	NA	NA	NA	NA	NA	NA	NA	NA	NA	0	0	0	0	0	0	0	0	0	0	0	2.04008e-09	2.27044e-10	0.114954	1.7839e-07	1.61594e-08	7.93431e-06	0.949637	0.00243903	0.565215	0.307104	0.99949	-0.0721846	-0.101938	0	-0.0653742	-0.0906189	-0.0757137	0	-0.0403465	0	0	0
negface_vs_neutface	g_front_sup_rh	Destrieux	Outlier_renamed_nBack_R1R2_Beta_Dx.csv	tfmri_nbackRunSamenegface_vs_neutface_beta_cort_destrieux_g_front_sup_rh	0.000178652	-0.0358926	0.0362495	0.00346621	-0.0449114	0.049604	-0.0665247	-0.134388	-0.00272082	0.068377	0.0324042	0.104173	0.00518684	-0.0316725	0.0420321	-1.55442	0.120127	-0.00873265	0.00100841	-3.1832	0.00146711	-0.0151753	-0.00360721	-0.492229	0.622572	-0.0067531	0.00404236	-1.65297	0.0983814	-0.0140879	0.00119825	-3.77005	0.00016544	-0.0191232	-0.00603847	-0.984948	0.324706	-0.0143669	0.00475851	-0.0181053	-0.0594875	0.0232778	-0.0488683	-0.090255	-0.00747883	-0.00573213	-0.047114	0.0356499	-0.0196158	-0.0609981	0.0217676	-0.0579391	-0.099328	-0.0165468	-0.0151872	-0.0565694	0.0261958	0.925978	0.354533	-0.00535281	0.0149327	-1.45968	0.144425	-0.0164117	0.00240242	1.31125	0.189847	-0.00389475	0.0196256	-1.17434	0.240353	-0.0174261	0.00437125	1.13328	0.257192	-0.00687454	0.0257037	0.0170429	-0.0122203	0.0463048	-0.0176494	-0.0469115	0.0116136	0.0206298	-0.0086339	0.049892	-0.0216031	-0.0508655	0.00766064	0.0213107	-0.007953	0.0505731	0.0395094	0.0338647	0.0394953	0.0523488	0.0629522	0.0456481	0.0986012	0.125329	0.0975836	0.0790299	0.167802	0.0787559	0.0681478	0.124967	0.0726813	Dx090	0.149402	0.00278374	0.65348	0.138671	0.000335412	0.457681	0.951184	0.220359	0.302122	0.538973	0.994238	0	-0.0488683	0	0	-0.0579391	0	0	0	0	0	0	NA	NA	NA	NA	NA	NA	NA	NA	NA	NA	NA	0	0	0	0	0	0	0	0	0	0	0	0.155513	0.00302477	0.662226	0.140425	0.000363532	0.469042	0.923113	0.229704	0.323515	0.539275	0.99949	0	-0.0488683	0	0	-0.0579391	0	0	0	0	0	0
negface_vs_neutface	g_ins_lg_and_s_cent_ins_rh	Destrieux	Outlier_renamed_nBack_R1R2_Beta_Dx.csv	tfmri_nbackRunSamenegface_vs_neutface_beta_cort_destrieux_g_ins_lg_and_s_cent_ins_rh	0.0463089	0.010443	0.0820557	-0.0343685	-0.0839809	0.0129733	-0.0670278	-0.134622	-0.00346037	0.0372438	0.00135038	0.0730413	0.035253	-0.00130587	0.0717178	4.60806	4.13213e-06	0.0088639	0.0219887	0.521688	0.601915	-0.00567564	0.00979135	3.27693	0.00105426	0.00512707	0.0203939	4.29023	1.80807e-05	0.0125214	0.0335912	0.614479	0.538932	-0.00643283	0.0123061	1.68904	0.091285	-0.00172295	0.0231617	0.053427	0.0120364	0.0948147	0.00798169	-0.0334009	0.0493637	0.0380447	-0.00334177	0.0794292	0.0504141	0.0090241	0.0918011	0.00941681	-0.0319652	0.0507988	0.0259976	-0.0153867	0.0673803	-1.73231	0.0833209	-0.0250702	0.00155079	1.28708	0.198108	-0.00453824	0.021891	1.00153	0.316631	-0.00772342	0.023855	-1.44355	0.148972	-0.0274724	0.00417388	-0.730773	0.464977	-0.0293837	0.013428	-0.0317176	-0.0609818	-0.00245192	0.0153803	-0.0138823	0.0446421	0.0156891	-0.0135735	0.044951	-0.0264393	-0.0557024	0.00282568	-0.0136314	-0.0428926	0.0156311	0.0754076	0.206261	0.0687326	0.104576	0.202269	0.0970664	0.183778	0.0914588	0.171262	0.15383	0.26359	0.159117	0.123848	0.132553	0.132149	Dx091	9.26599e-06	0.655025	0.00183565	5.81728e-05	0.604257	0.168877	0.686455	0.281923	0.459425	0.451252	0.994238	0.053427	0	0.0380447	0.0504141	0	0	0	0	0	0	0	NA	NA	NA	NA	NA	NA	NA	NA	NA	NA	NA	0	0	0	0	0	0	0	0	0	0	0	9.45296e-06	0.652726	0.00193473	6.03896e-05	0.604038	0.175225	0.737697	0.292779	0.485114	0.455584	0.99949	0.053427	0	0.0380447	0.0504141	0	0	0	0	0	0	0
negface_vs_neutface	g_insular_short_rh	Destrieux	Outlier_renamed_nBack_R1R2_Beta_Dx.csv	tfmri_nbackRunSamenegface_vs_neutface_beta_cort_destrieux_g_insular_short_rh	0.0049178	-0.0311039	0.0409268	0.00616973	-0.0417441	0.0518799	-0.0450734	-0.11164	0.0175072	0.0432073	0.00725692	0.079046	0.027771	-0.00894892	0.0644161	-0.137925	0.890303	-0.00640654	0.00556428	-1.17784	0.238925	-0.0114701	0.00286053	2.93217	0.0033763	0.00341256	0.0171788	-2.40481	0.0162061	-0.0213775	-0.00217695	0.451116	0.651929	-0.00636211	0.010165	-2.98439	0.00285783	-0.0285344	-0.00590814	-0.00160476	-0.0429865	0.0397771	-0.0180801	-0.0594623	0.023303	0.0340536	-0.00733218	0.0754379	-0.0283784	-0.0697617	0.0130061	0.00693697	-0.0344451	0.0483186	-0.0460886	-0.0874747	-0.00470054	-0.665317	0.505899	-0.0165415	0.00815994	-3.93465	8.41304e-05	-0.0354679	-0.0118789	-2.54205	0.0110576	-0.032633	-0.00421444	-2.0803	0.0375833	-0.0284262	-0.00084088	0.0267151	0.978689	-0.0193859	0.0199214	-0.0122267	-0.0414878	0.0170354	-0.0472548	-0.076523	-0.0179841	-0.0400335	-0.0692996	-0.0107656	-0.0381723	-0.0674382	-0.00890457	0.000500419	-0.028761	0.0297618	0.0593217	0.0260015	0.058741	0.0801171	0.317999	0.0734806	0.151344	0.000102176	0.143165	0.126266	1.94273	0.125487	0.101328	0.684297	0.105895	Dx092	0.902499	0.276257	0.00525992	0.0272557	0.69414	0.0108451	0.977024	0.000327666	0.0314716	0.292754	0.99949	0	0	0.0340536	-0.0283784	0	-0.0460886	0	-0.0472548	-0.0400335	0	0	NA	NA	NA	NA	NA	NA	NA	NA	NA	NA	NA	0	0	0	0	0	0	0	0	0	0	0	0.906589	0.281886	0.0055826	0.0287916	0.697898	0.011099	0.949637	0.000351244	0.0341966	0.298877	0.99949	0	0	0.0340536	-0.0283784	0	-0.0460886	0	-0.0472548	-0.0400335	0	0
negface_vs_neutface	g_occipital_middle_rh	Destrieux	Outlier_renamed_nBack_R1R2_Beta_Dx.csv	tfmri_nbackRunSamenegface_vs_neutface_beta_cort_destrieux_g_occipital_middle_rh	0.0338051	-0.0022382	0.0697607	0.00370467	-0.0444277	0.0496188	0.00649495	-0.056658	0.0658735	0.0204054	-0.0156956	0.0564532	0.0332472	-0.00331404	0.0697196	11.1827	8.42802e-29	0.0333608	0.047543	7.68367	1.90903e-14	0.0253694	0.0427505	18.0627	2.15921e-71	0.0652771	0.0811706	1.32006	0.186859	-0.00370652	0.0189908	12.3081	3.14639e-34	0.051403	0.0708814	0.731709	0.464387	-0.00886045	0.0194125	0.12997	0.0885406	0.171392	0.118127	0.0767054	0.159542	0.210687	0.169185	0.252178	0.01557	-0.0258133	0.0569519	0.189422	0.147942	0.230891	0.0112811	-0.0301012	0.0526631	-0.985457	0.32448	-0.0219462	0.007265	-9.21798	3.94783e-20	-0.0793362	-0.0515102	-6.33804	2.5819e-10	-0.0725066	-0.0382471	-0.713946	0.475317	-0.0224832	0.0104806	-0.571133	0.567954	-0.0304454	0.0167101	-0.0181222	-0.047384	0.0111408	-0.110931	-0.140234	-0.0816218	-0.0996173	-0.128912	-0.0703169	-0.013147	-0.0424087	0.0161153	-0.0106535	-0.0399151	0.0186086	0.087777	0.0796677	0.0820365	0.108525	0.053105	0.104185	0.222069	0.0677757	0.207778	0.174557	14.7774	0.173911	0.15552	6.20678	0.15451	Dx093	6.9297e-28	1.66198e-13	2.13042e-70	0.236368	3.32619e-33	0.577557	0.923521	7.30349e-19	4.77652e-09	0.66365	0.994238	0.12997	0.118127	0.210687	0	0.189422	0	0	-0.110931	-0.0996173	0	0	NA	NA	NA	NA	NA	NA	NA	NA	NA	NA	NA	0	0	0	0	0	0	0	0	0	0	0	7.03739e-28	1.67794e-13	2.40392e-70	0.241902	3.7532e-33	0.583102	0.923113	8.2411e-19	5.38972e-09	0.678379	0.99949	0.12997	0.118127	0.210687	0	0.189422	0	0	-0.110931	-0.0996173	0	0
negface_vs_neutface	g_occipital_sup_rh	Destrieux	Outlier_renamed_nBack_R1R2_Beta_Dx.csv	tfmri_nbackRunSamenegface_vs_neutface_beta_cort_destrieux_g_occipital_sup_rh	0.0139656	-0.0219828	0.049878	-0.0462689	-0.096737	0.00187687	-0.0226155	-0.0873227	0.038241	0.0698034	0.0339391	0.105488	0.0693456	0.0329099	0.105597	2.31767	0.0204941	0.0013526	0.0161906	1.32507	0.185218	-0.00300577	0.0155414	6.71465	2.02524e-11	0.0209343	0.0381972	-1.34292	0.179339	-0.0200274	0.00374311	4.72691	2.35325e-06	0.0154143	0.0372623	-2.6732	0.00754204	-0.0364833	-0.00561119	0.0269279	-0.0144566	0.0683108	0.0203617	-0.0210218	0.0617434	0.0782097	0.0368094	0.119605	-0.0158496	-0.0572316	0.0255337	0.0724394	0.0310423	0.113833	-0.041131	-0.082516	0.000255935	0.150543	0.880347	-0.0143055	0.0166849	-4.82703	1.41554e-06	-0.0517465	-0.0218558	-4.65667	3.31583e-06	-0.0641899	-0.0261536	-0.221768	0.824509	-0.0194846	0.0155249	-0.261845	0.79346	-0.0280471	0.0214388	0.00276051	-0.026501	0.032022	-0.0580015	-0.0872735	-0.0287262	-0.0728673	-0.102146	-0.0435844	-0.00406795	-0.0333294	0.0251936	-0.00487919	-0.0341405	0.0243824	0.0954959	0.00210462	0.0928653	0.13621	0.00582477	0.118435	0.263472	0.0157214	0.2293	0.192386	4.69003	0.201287	0.1879	4.16667	0.192149	Dx094	0.0303313	0.224691	7.31062e-11	0.228812	6.33239e-06	0.0253044	0.986291	7.75924e-06	2.45371e-05	0.917166	0.99949	0.0269279	0	0.0782097	0	0.0724394	-0.041131	0	-0.0580015	-0.0728673	0	0	NA	NA	NA	NA	NA	NA	NA	NA	NA	NA	NA	0	0	0	0	0	0	0	0	0	0	0	0.03169	0.229122	7.51589e-11	0.233981	6.89462e-06	0.0262221	0.986291	8.15154e-06	2.76872e-05	0.918397	0.99949	0.0269279	0	0.0782097	0	0.0724394	-0.041131	0	-0.0580015	-0.0728673	0	0
negface_vs_neutface	g_oc_temp_lat_fusifor_rh	Destrieux	Outlier_renamed_nBack_R1R2_Beta_Dx.csv	tfmri_nbackRunSamenegface_vs_neutface_beta_cort_destrieux_g_oc_temp_lat_fusifor_rh	0.015871	-0.0201689	0.0518697	-0.03892	-0.0891638	0.00900599	0.000194364	-0.0635543	0.060122	-0.00657469	-0.0426785	0.0295462	0.0700568	0.0334834	0.106443	18.4913	1.16876e-74	0.0798661	0.0988075	13.242	2.98965e-39	0.0721664	0.097249	22.5955	2.43814e-109	0.112462	0.133829	6.42471	1.4056e-10	0.0355014	0.0666783	15.574	3.25131e-53	0.0983578	0.126688	5.59279	2.37681e-08	0.0368254	0.0765787	0.215511	0.174003	0.257007	0.20329	0.161796	0.244773	0.263937	0.222368	0.305491	0.0757843	0.0343862	0.117179	0.239969	0.198432	0.281493	0.0863809	0.0449774	0.12778	-0.115208	0.908288	-0.0216235	0.0192235	-6.86406	7.27617e-12	-0.0863424	-0.047981	-4.50107	6.9525e-06	-0.0806729	-0.0317181	-1.50422	0.132631	-0.0412843	0.0054396	1.38262	0.166889	-0.009489	0.0548724	-0.00211793	-0.0313793	0.0271435	-0.0826876	-0.111972	-0.053399	-0.0709556	-0.100234	-0.0416738	-0.0277185	-0.0569819	0.00154643	0.0258626	-0.00340196	0.0551258	0.165695	0.00213054	0.160518	0.206305	0.472982	0.209035	0.442903	0.73581	0.384909	0.317505	15.5416	0.329862	0.313678	6.35377	0.313617	Dx095	1.92195e-73	4.91632e-38	4.00938e-108	1.09489e-09	4.37449e-52	2.9314e-07	0.986291	6.33455e-11	4.47378e-05	0.451252	0.978442	0.215511	0.20329	0.263937	0.0757843	0.239969	0.0863809	0	-0.0826876	-0.0709556	0	0	NA	NA	NA	NA	NA	NA	NA	NA	NA	NA	NA	0	0	0	0	0	0	0	0	0	0	0	2.16869e-73	5.54747e-38	4.5241e-108	1.02059e-09	4.93608e-52	2.8352e-07	0.986291	7.14777e-11	5.04812e-05	0.455584	0.99949	0.215511	0.20329	0.263937	0.0757843	0.239969	0.0863809	0	-0.0826876	-0.0709556	0	0
negface_vs_neutface	g_oc_temp_med_lingual_rh	Destrieux	Outlier_renamed_nBack_R1R2_Beta_Dx.csv	tfmri_nbackRunSamenegface_vs_neutface_beta_cort_destrieux_g_oc_temp_med_lingual_rh	0.0252811	-0.0102558	0.0607542	-0.0680326	-0.11893	-0.0194507	-0.0645203	-0.131192	-0.00177815	0.0760952	0.0406775	0.111322	0.0408542	0.0046611	0.0769405	3.30123	0.000967135	0.00730296	0.0286548	0.280344	0.779227	-0.011531	0.015379	8.80378	1.62297e-18	0.044231	0.0695704	-3.21436	0.00131307	-0.0452159	-0.010958	5.56587	2.76698e-08	0.0299181	0.0624557	-3.46245	0.000540532	-0.060521	-0.0167617	0.0381294	-0.00325717	0.079514	0.00426925	-0.0371127	0.045651	0.101766	0.0603544	0.143172	-0.0376573	-0.0790414	0.00372856	0.0847998	0.0433971	0.126198	-0.0529436	-0.0943312	-0.0115525	-0.618145	0.536526	-0.0295229	0.01537	-7.44535	1.08106e-13	-0.104595	-0.060996	-5.79157	7.48703e-09	-0.109814	-0.0542693	-0.328725	0.742386	-0.0306131	0.0218221	0.190716	0.848761	-0.0322824	0.039239	-0.0112057	-0.0404672	0.0180568	-0.0884099	-0.117697	-0.0591175	-0.0897299	-0.119018	-0.0604364	-0.00595912	-0.0352204	0.023303	0.00352273	-0.0257388	0.0327839	0.209744	0.0761913	0.1994	0.316839	0.0293955	0.272029	0.528992	0.0177304	0.487465	0.410577	24.308	0.43851	0.392654	14.0203	0.417988	Dx096	0.00174556	0.800872	7.74836e-18	0.00290051	9.75031e-08	0.00249996	0.977024	1.33331e-12	7.38721e-08	0.858927	0.99949	0.0381294	0	0.101766	-0.0376573	0.0847998	-0.0529436	0	-0.0884099	-0.0897299	0	0	NA	NA	NA	NA	NA	NA	NA	NA	NA	NA	NA	0	0	0	0	0	0	0	0	0	0	0	0.00181474	0.803277	8.2132e-18	0.00304559	1.05019e-07	0.00250747	0.949637	1.50448e-12	8.33556e-08	0.868236	0.99949	0.0381294	0	0.101766	-0.0376573	0.0847998	-0.0529436	0	-0.0884099	-0.0897299	0	0
negface_vs_neutface	g_oc_temp_med_parahip_rh	Destrieux	Outlier_renamed_nBack_R1R2_Beta_Dx.csv	tfmri_nbackRunSamenegface_vs_neutface_beta_cort_destrieux_g_oc_temp_med_parahip_rh	0.00819412	-0.0283145	0.0446809	0.00977207	-0.0388671	0.056134	-0.0146445	-0.0801075	0.0468509	0.0500118	0.013587	0.0863041	-0.0164322	-0.053623	0.0208042	6.94461	4.12534e-12	0.0244981	0.043768	4.64377	3.52654e-06	0.0170379	0.0419357	6.91217	5.17837e-12	0.0279281	0.0500398	4.38909	1.15494e-05	0.0184915	0.0483409	4.33436	1.49638e-05	0.0175954	0.0466593	2.4497	0.0143391	0.0048789	0.0439884	0.0817069	0.0403056	0.123103	0.0719554	0.0305585	0.113348	0.081129	0.0397279	0.122526	0.0523849	0.0109945	0.0937723	0.0672015	0.0258062	0.108593	0.0381787	-0.00320789	0.0795633	0.188835	0.850235	-0.0185623	0.0225187	-0.235069	0.814163	-0.0208752	0.0164048	-0.453363	0.650312	-0.0300125	0.0187391	0.107895	0.914086	-0.0221228	0.0246992	0.0111751	0.991085	-0.0320874	0.0324553	0.0035169	-0.0257446	0.0327781	-0.00287504	-0.0321364	0.0263864	-0.0072291	-0.0364904	0.0220325	0.00200668	-0.0272547	0.031268	0.000212254	-0.0290491	0.0294736	0.160803	0.0056408	0.158189	0.227758	0.00239886	0.206062	0.363286	4.68842e-05	0.375424	0.305194	0.0166994	0.302211	0.299594	0.0624798	0.303982	Dx097	1.90797e-11	1.13463e-05	1.96512e-11	3.88418e-05	3.75363e-05	0.0400413	0.986291	0.860686	0.746095	0.959466	0.99949	0.0817069	0.0719554	0.081129	0.0523849	0.0672015	0.0381787	0	0	0	0	0	NA	NA	NA	NA	NA	NA	NA	NA	NA	NA	NA	0	0	0	0	0	0	0	0	0	0	0	2.02627e-11	1.22694e-05	2.01113e-11	4.01822e-05	4.09664e-05	0.0420111	0.986291	0.855127	0.759456	0.960078	0.99949	0.0817069	0.0719554	0.081129	0.0523849	0.0672015	0.0381787	0	0	0	0	0
negface_vs_neutface	g_orbital_rh	Destrieux	Outlier_renamed_nBack_R1R2_Beta_Dx.csv	tfmri_nbackRunSamenegface_vs_neutface_beta_cort_destrieux_g_orbital_rh	0.0165133	-0.0203459	0.0533276	-0.0255403	-0.0762138	0.0227473	0.0171078	-0.0466335	0.0769673	0.0360605	-0.000459193	0.0724842	0.0107688	-0.0267165	0.0482238	0.520159	0.602969	-0.00934458	0.0160949	-0.364603	0.715426	-0.0187966	0.0129016	3.41658	0.000637607	0.0109689	0.0404992	-1.35107	0.176719	-0.0334917	0.00616196	0.509006	0.610775	-0.0131889	0.0224388	0.106047	0.915551	-0.0235776	0.0262741	0.00616794	-0.0352141	0.0475497	-0.00568376	-0.0470656	0.0356983	0.0401119	-0.00127575	0.0814971	-0.0162614	-0.0576434	0.0251221	0.00790799	-0.0334746	0.0492901	0.00165678	-0.0397251	0.0430386	0.880793	0.378505	-0.0145806	0.0383628	-2.81919	0.00482877	-0.0609132	-0.010946	-0.551038	0.58164	-0.0391948	0.0219964	-0.471756	0.637137	-0.0374373	0.0229164	2.34256	0.0192233	0.00825454	0.0930573	0.0165599	-0.0127032	0.0458218	-0.0346809	-0.0639457	-0.00541411	-0.00883046	-0.0380919	0.0204314	-0.00879066	-0.0380521	0.0204712	0.0447932	0.0155233	0.0740606	0.266466	0.200007	0.257809	0.366593	0.0759074	0.341074	0.653372	3.50903	0.63945	0.523289	4.26525	0.536654	0.482406	0.143973	0.474153	Dx098	0.646662	0.748679	0.0011508	0.228812	0.655034	0.940982	0.951184	0.0117157	0.699859	0.779308	0.677132	0	0	0.0401119	0	0	0	0	-0.0346809	0	0	0	NA	NA	NA	NA	NA	NA	NA	NA	NA	NA	NA	0	0	0	0	0	0	0	0	0	0	0	0.645486	0.749754	0.00121	0.233981	0.658061	0.95399	0.923113	0.0126001	0.709006	0.794043	0.65491	0	0	0.0401119	0	0	0	0	-0.0346809	0	0	0
negface_vs_neutface	g_pariet_inf_angular_rh	Destrieux	Outlier_renamed_nBack_R1R2_Beta_Dx.csv	tfmri_nbackRunSamenegface_vs_neutface_beta_cort_destrieux_g_pariet_inf_angular_rh	0.0729578	0.0373154	0.108415	-0.023103	-0.0721285	0.0236808	0.0194874	-0.0425087	0.0777967	0.06896	0.0332726	0.104472	0.0349937	-0.00138851	0.0712834	-2.56854	0.0102322	-0.0144179	-0.00193643	-4.85427	1.25133e-06	-0.0276413	-0.0117373	-1.08408	0.278366	-0.0113274	0.00326016	-2.66465	0.007724	-0.0234459	-0.0035707	-3.38856	0.000708985	-0.0248889	-0.00664455	-1.33796	0.180982	-0.0211825	0.00399804	-0.0297323	-0.0711156	0.0116528	-0.0741304	-0.115524	-0.0327328	-0.0125707	-0.0539527	0.0288118	-0.0313098	-0.0726932	0.0100754	-0.0518805	-0.0932679	-0.0104905	-0.0205524	-0.0619347	0.0208308	-1.57916	0.114404	-0.0233038	0.00251208	-1.41562	0.156931	-0.0214866	0.00346671	1.22998	0.218777	-0.00579476	0.0253067	-1.25216	0.210609	-0.024357	0.00537181	0.535784	0.592149	-0.0152325	0.0266871	-0.0287978	-0.0580615	0.000466998	-0.0169006	-0.0461626	0.0123623	0.0192325	-0.0100308	0.0484942	-0.0228536	-0.0521165	0.00640999	0.00994582	-0.019316	0.0392074	0.0754144	0.162489	0.0651585	0.0990424	0.135254	0.0862637	0.177824	0.0475951	0.1658	0.138897	0.284778	0.142106	0.131217	0.194642	0.12866	Dx099	0.0157746	4.40944e-06	0.302928	0.0148461	0.00134525	0.291144	0.709597	0.229958	0.337803	0.53351	0.994238	-0.0297323	-0.0741304	0	-0.0313098	-0.0518805	0	0	0	0	0	0	NA	NA	NA	NA	NA	NA	NA	NA	NA	NA	NA	0	0	0	0	0	0	0	0	0	0	0	0.0164305	4.74936e-06	0.316239	0.0155411	0.00142651	0.299247	0.775672	0.240435	0.362485	0.53012	0.99949	-0.0297323	-0.0741304	0	-0.0313098	-0.0518805	0	0	0	0	0	0
negface_vs_neutface	g_pariet_inf_supramar_rh	Destrieux	Outlier_renamed_nBack_R1R2_Beta_Dx.csv	tfmri_nbackRunSamenegface_vs_neutface_beta_cort_destrieux_g_pariet_inf_supramar_rh	0.0617932	0.0260874	0.0973416	-0.0472125	-0.09743	0.000707056	-0.0244104	-0.089223	0.0365456	0.103552	0.0679094	0.138931	0.0309912	-0.00548347	0.0673836	-2.10618	0.0352218	-0.0111926	-0.000401582	-3.05861	0.00223736	-0.0170675	-0.00373406	0.169106	0.865718	-0.00561329	0.0066732	-3.31157	0.000932294	-0.023749	-0.00608732	-2.95179	0.00317662	-0.0181947	-0.00367156	-2.17501	0.0296842	-0.0223935	-0.00116144	-0.0244016	-0.0657843	0.0169823	-0.0466271	-0.0880133	-0.00523818	0.00196118	-0.0394207	0.0433423	-0.0389435	-0.0803281	0.00244333	-0.0452625	-0.0866484	-0.00387409	-0.0334222	-0.074806	0.00796338	-0.532195	0.59463	-0.0140516	0.00805215	-2.68099	0.00735771	-0.0258754	-0.00401786	-0.105752	0.915784	-0.0136855	0.0122846	-1.82234	0.0685042	-0.0232008	0.00084892	0.929664	0.352623	-0.00956913	0.0268243	-0.00971165	-0.0389732	0.0195504	-0.0320302	-0.0612945	-0.00276421	-0.0016546	-0.0309161	0.0276068	-0.033377	-0.0626416	-0.00411067	0.0172993	-0.0119637	0.0465612	0.0539875	0.0135112	0.0477037	0.0690095	0.186165	0.0560585	0.132318	0.107484	0.124363	0.103969	0.782579	0.108878	0.0874625	0.00100201	0.0895975	Dx100	0.0487179	0.00413912	0.889766	0.00219015	0.00534249	0.0697343	0.977837	0.0170147	0.95448	0.362094	0.994238	-0.0244016	-0.0466271	0	-0.0389435	-0.0452625	0	0	-0.0320302	0	0	0	NA	NA	NA	NA	NA	NA	NA	NA	NA	NA	NA	0	0	0	0	0	0	0	0	0	0	0	0.0507072	0.00450168	0.892438	0.00228961	0.00570425	0.0729009	0.954839	0.0183394	0.961862	0.355812	0.99949	0	-0.0466271	0	-0.0389435	-0.0452625	0	0	-0.0320302	0	0	0
negface_vs_neutface	g_parietal_sup_rh	Destrieux	Outlier_renamed_nBack_R1R2_Beta_Dx.csv	tfmri_nbackRunSamenegface_vs_neutface_beta_cort_destrieux_g_parietal_sup_rh	0.0473531	0.0114533	0.083131	-0.0413842	-0.0913258	0.00627202	-0.0246352	-0.0892583	0.036154	0.0401157	0.00446523	0.0756642	0.0336441	-0.00284052	0.0700393	-2.82837	0.00469106	-0.0142278	-0.00257922	-4.5092	6.68213e-06	-0.0241306	-0.00950599	1.23248	0.21781	-0.00257422	0.0112927	-4.1757	3.00561e-05	-0.0292897	-0.0105751	0.172024	0.863427	-0.00800513	0.00954505	-4.18735	2.87979e-05	-0.037448	-0.0135641	-0.0328238	-0.0742075	0.00856165	-0.0690868	-0.110479	-0.0276909	0.0142848	-0.0270979	0.0556669	-0.0491259	-0.0905127	-0.00773646	0.0026267	-0.0387552	0.0440086	-0.0644285	-0.105819	-0.0230342	-0.615862	0.538033	-0.0156951	0.00819223	-4.12307	3.78171e-05	-0.0366878	-0.0130433	-3.45709	0.00055157	-0.0412179	-0.0113859	-0.217224	0.828048	-0.0160003	0.0128087	-0.157244	0.875064	-0.0211853	0.0180397	-0.0112874	-0.0405489	0.0179751	-0.0492625	-0.0785314	-0.0199911	-0.053925	-0.0831955	-0.0246511	-0.00395215	-0.0332134	0.0253094	-0.00292702	-0.0321884	0.0263345	0.0607203	0.0209479	0.0552298	0.0883352	0.0038467	0.0815213	0.154421	0.00356959	0.144368	0.122327	2.16558	0.127389	0.11609	1.42163	0.11895	Dx101	0.00754649	1.97791e-05	0.249891	9.07817e-05	0.881291	0.000202956	0.977024	0.000164616	0.00281491	0.917166	0.99949	-0.0328238	-0.0690868	0	-0.0491259	0	-0.0644285	0	-0.0492625	-0.053925	0	0	NA	NA	NA	NA	NA	NA	NA	NA	NA	NA	NA	0	0	0	0	0	0	0	0	0	0	0	0.00783408	2.14599e-05	0.259816	9.4705e-05	0.879221	0.000200385	0.949637	0.000175429	0.00297136	0.918397	0.99949	-0.0328238	-0.0690868	0	-0.0491259	0	-0.0644285	0	-0.0492625	-0.053925	0	0
negface_vs_neutface	g_postcentral_rh	Destrieux	Outlier_renamed_nBack_R1R2_Beta_Dx.csv	tfmri_nbackRunSamenegface_vs_neutface_beta_cort_destrieux_g_postcentral_rh	0.0240015	-0.0118379	0.0597792	-0.00553811	-0.0540308	0.0407235	-0.0293186	-0.0946814	0.0321415	0.0376884	0.00178356	0.0734962	0.022919	-0.0137262	0.0595028	-1.87455	0.0608946	-0.0119238	0.000266591	-2.74062	0.00615789	-0.0183792	-0.00304982	-3.95909	7.59428e-05	-0.0207562	-0.00700878	1.09969	0.271503	-0.00429924	0.0152865	-4.64503	3.50297e-06	-0.0295163	-0.0119955	0.79641	0.425838	-0.00725147	0.0171734	-0.0217603	-0.0631427	0.0196233	-0.0419701	-0.0833553	-0.000582761	-0.0460889	-0.087475	-0.00470089	0.012969	-0.0284133	0.0543509	-0.0712348	-0.112628	-0.0298382	0.012283	-0.0290995	0.053665	0.428809	0.668093	-0.0100656	0.0157006	3.24359	0.00118592	0.00786388	0.0318891	3.29213	0.00100282	0.0103132	0.0406825	-0.857304	0.391346	-0.0206938	0.00810299	0.692142	0.488904	-0.0133329	0.027881	0.0078394	-0.0214224	0.0371008	0.0389665	0.00969845	0.068232	0.0516926	0.0224204	0.0809625	-0.0157072	-0.0449691	0.0135554	0.0129378	-0.0163245	0.0421994	0.0677602	0.0118755	0.0645838	0.0866108	0.0590324	0.0803195	0.165468	0.0757169	0.158053	0.129381	1.36874	0.130097	0.118187	1.31848	0.121652	Dx102	0.0797557	0.0104755	0.000149861	0.332086	9.09543e-06	0.552843	0.986291	0.00319121	0.00436522	0.603874	0.994238	0	-0.0419701	-0.0460889	0	-0.0712348	0	0	0.0389665	0.0516926	0	0	NA	NA	NA	NA	NA	NA	NA	NA	NA	NA	NA	0	0	0	0	0	0	0	0	0	0	0	0.082678	0.0114263	0.000158531	0.338366	9.91518e-06	0.559961	0.986291	0.00347454	0.00465197	0.611997	0.99949	0	-0.0419701	-0.0460889	0	-0.0712348	0	0	0.0389665	0.0516926	0	0
negface_vs_neutface	g_precentral_rh	Destrieux	Outlier_renamed_nBack_R1R2_Beta_Dx.csv	tfmri_nbackRunSamenegface_vs_neutface_beta_cort_destrieux_g_precentral_rh	0.0202843	-0.0157252	0.0562412	-0.00986352	-0.0587239	0.0367419	-0.0622945	-0.129958	0.00131738	0.0685403	0.0325375	0.104366	0.0217549	-0.0150066	0.0584576	2.03173	0.0422167	0.00017058	0.00953118	-1.71126	0.087107	-0.0106271	0.000721448	2.02573	0.0428288	0.000173654	0.0105773	1.05218	0.292753	-0.00350645	0.0116319	-0.540292	0.589024	-0.00810381	0.00460222	-0.765761	0.443861	-0.0131483	0.00576209	0.023644	-0.01774	0.0650266	-0.0262556	-0.0676384	0.0151287	0.0236302	-0.0177537	0.0650128	0.0124294	-0.0289531	0.0538114	-0.00831711	-0.0496989	0.0330657	-0.0118103	-0.053192	0.0295724	-0.822113	0.411079	-0.0138482	0.0056662	-0.221756	0.824511	-0.0102826	0.00819259	-0.562694	0.573675	-0.0148688	0.00823722	-0.841804	0.399966	-0.0151095	0.00603265	0.0364545	0.970923	-0.0156636	0.016257	-0.0151005	-0.0443627	0.014162	-0.00267253	-0.0319341	0.0265889	-0.00886159	-0.038123	0.0204003	-0.0154989	-0.0447607	0.0137638	0.000683576	-0.0285778	0.0299449	0.0382182	0.0248035	0.0366986	0.0491816	0.0303807	0.0428722	0.0984046	0.000125204	0.0942142	0.0756969	0.00375916	0.0764436	0.0658993	0.0221651	0.0700044	Dx103	0.0568006	0.116143	0.0556023	0.355143	0.645745	0.563992	0.977024	0.865444	0.699859	0.60403	0.99949	0	0	0	0	0	0	0	0	0	0	0	NA	NA	NA	NA	NA	NA	NA	NA	NA	NA	NA	0	0	0	0	0	0	0	0	0	0	0	0.0592452	0.119237	0.0596034	0.359483	0.647151	0.568385	0.949637	0.860583	0.709006	0.612792	0.99949	0	0	0	0	0	0	0	0	0	0	0
negface_vs_neutface	g_precuneus_rh	Destrieux	Outlier_renamed_nBack_R1R2_Beta_Dx.csv	tfmri_nbackRunSamenegface_vs_neutface_beta_cort_destrieux_g_precuneus_rh	0.0221162	-0.0137058	0.0578816	-0.0416164	-0.0917675	0.00623094	-0.0233341	-0.0880949	0.0375724	0.0403972	0.00457465	0.0761162	0.00556362	-0.0309872	0.0420995	-2.0384	0.0415452	-0.0124384	-0.000242993	-3.88939	0.000102021	-0.0226287	-0.0074613	-0.30458	0.760695	-0.0079527	0.00581373	-1.92003	0.0548936	-0.0190814	0.000197997	-2.7862	0.0053566	-0.0206897	-0.00359893	-2.06675	0.0388185	-0.0252491	-0.000665977	-0.0235878	-0.0649704	0.0177961	-0.059472	-0.100861	-0.0180797	-0.00353995	-0.0449221	0.037842	-0.0226136	-0.0639961	0.0187701	-0.0427535	-0.0841389	-0.00136586	-0.0317698	-0.0731533	0.00961546	-0.890319	0.373366	-0.0184356	0.00692164	-1.50356	0.13274	-0.0212549	0.00280265	-0.376482	0.706578	-0.0180173	0.0122123	-0.91813	0.358625	-0.0210231	0.00761382	0.113269	0.909825	-0.0194084	0.0217883	-0.0162685	-0.0455304	0.0129943	-0.0180342	-0.0472959	0.0112288	-0.00589189	-0.0351532	0.0233702	-0.0167851	-0.046047	0.0124778	0.00211211	-0.0271493	0.0313734	0.0654447	0.049631	0.0626126	0.0864939	0.067249	0.079777	0.16047	0.00203602	0.158694	0.125633	0.295838	0.130861	0.118572	0.0171984	0.121339	Dx104	0.0568006	0.000255918	0.787292	0.0829006	0.00852449	0.0833577	0.951184	0.211241	0.792224	0.596094	0.99949	0	-0.059472	0	0	-0.0427535	0	0	0	0	0	0	NA	NA	NA	NA	NA	NA	NA	NA	NA	NA	NA	0	0	0	0	0	0	0	0	0	0	0	0.0592206	0.000279304	0.793975	0.087307	0.00912809	0.0877037	0.923113	0.223914	0.808209	0.598904	0.99949	0	-0.059472	0	0	-0.0427535	0	0	0	0	0	0
negface_vs_neutface	g_rectus_rh	Destrieux	Outlier_renamed_nBack_R1R2_Beta_Dx.csv	tfmri_nbackRunSamenegface_vs_neutface_beta_cort_destrieux_g_rectus_rh	0.0314018	-0.00488433	0.0676054	0.00198078	-0.0467876	0.0484771	0.0207767	-0.0423678	0.080096	0.0347851	-0.00158478	0.0710631	-0.000512339	-0.0374106	0.0363873	2.81455	0.00489766	0.0136984	0.0765667	2.62486	0.00870026	0.0139718	0.0964381	3.37895	0.000731439	0.0268258	0.100961	1.34673	0.178112	-0.0146972	0.0792145	0.878827	0.379546	-0.0269892	0.0708437	1.44921	0.147355	-0.0164738	0.109853	0.0329283	-0.0084572	0.074312	0.0406722	-0.00071448	0.0820573	0.0395178	-0.00186909	0.0809027	0.0160324	-0.025351	0.0574144	0.0136011	-0.0277815	0.0549832	0.0225751	-0.0188087	0.0639576	0.634962	0.525503	-0.0451314	0.0883603	-1.12262	0.26164	-0.0941808	0.0255909	0.921156	0.357026	-0.0423036	0.117285	-0.762667	0.445724	-0.110688	0.0486945	0.0585555	0.95331	-0.0998399	0.105986	0.0117545	-0.017508	0.0410161	-0.013661	-0.042923	0.0156014	0.0146808	-0.0145813	0.0439426	-0.0141526	-0.0434143	0.0151099	0.00110247	-0.0281589	0.0303638	1.80024	0.681622	1.69063	2.57132	1.39508	2.39844	3.88151	0.0133223	3.88549	3.15736	3.97125	3.15111	3.32992	2.76682	3.26073	Dx105	0.00779413	0.0144678	0.00130425	0.228812	0.453006	0.253588	0.977024	0.355254	0.513008	0.6343	0.99949	0.0329283	0.0406722	0.0395178	0	0	0	0	0	0	0	0	NA	NA	NA	NA	NA	NA	NA	NA	NA	NA	NA	0	0	0	0	0	0	0	0	0	0	0	0.00809811	0.0157929	0.00137248	0.233981	0.462658	0.261791	0.949637	0.364116	0.535847	0.647269	0.99949	0.0329283	0.0406722	0.0395178	0	0	0	0	0	0	0	0
negface_vs_neutface	g_subcallosal_rh	Destrieux	Outlier_renamed_nBack_R1R2_Beta_Dx.csv	tfmri_nbackRunSamenegface_vs_neutface_beta_cort_destrieux_g_subcallosal_rh	0.0187625	-0.0177624	0.0552374	-0.00643763	-0.0556547	0.0404849	-0.016707	-0.0826238	0.0451964	0.0509328	0.0144849	0.0872455	0.0102138	-0.0271213	0.0475204	5.47989	4.398e-08	0.0204688	0.0432695	1.86175	0.0627084	-0.000865122	0.0334754	4.00586	6.24093e-05	0.0139885	0.0407993	4.87669	1.10239e-06	0.0260801	0.0611404	-0.532737	0.594244	-0.0263634	0.0150973	2.86716	0.0041629	0.011824	0.0629624	0.0641328	0.0227387	0.105523	0.0288861	-0.0124985	0.0702686	0.0469655	0.00557703	0.0883518	0.0579778	0.0165855	0.0993666	-0.00826073	-0.0496425	0.033122	0.0448597	0.00347181	0.0862455	-1.24077	0.21479	-0.0431435	0.00970274	1.04333	0.296834	-0.0103551	0.0339186	2.26083	0.0238247	0.00504582	0.0709406	-1.5292	0.126323	-0.0543531	0.00672147	-0.655333	0.512308	-0.0536918	0.0267928	-0.0231164	-0.0523792	0.00614741	0.0127056	-0.0165567	0.0419673	0.0362208	0.00695368	0.065486	-0.0284605	-0.0577242	0.000805078	-0.0124808	-0.0417426	0.0167813	0.271593	0.402722	0.261589	0.3877	0.818745	0.350121	0.592608	0.249355	0.580625	0.427185	0.467998	0.429935	0.541089	2.81191	0.550129	Dx106	1.25174e-07	0.0867368	0.000124819	4.66152e-06	0.646677	0.0154027	0.774917	0.382013	0.0607941	0.451252	0.994238	0.0641328	0	0.0469655	0.0579778	0	0.0448597	0	0	0	0	0	NA	NA	NA	NA	NA	NA	NA	NA	NA	NA	NA	0	0	0	0	0	0	0	0	0	0	0	1.28854e-07	0.0895068	0.000131929	4.72047e-06	0.648619	0.0158001	0.854064	0.393423	0.0663121	0.448852	0.99949	0.0641328	0	0.0469655	0.0579778	0	0.0448597	0	0	0	0	0
negface_vs_neutface	g_temp_sup_g_t_transv_rh	Destrieux	Outlier_renamed_nBack_R1R2_Beta_Dx.csv	tfmri_nbackRunSamenegface_vs_neutface_beta_cort_destrieux_g_temp_sup_g_t_transv_rh	0.0315017	-0.00415388	0.0670773	-0.0338528	-0.0835752	0.013588	-0.0879502	-0.156949	-0.0230668	0.0518597	0.0159882	0.0875978	0.0259239	-0.0105863	0.0623649	-5.6684	1.4951e-08	-0.0273778	-0.0133077	-6.38353	1.91383e-10	-0.0356643	-0.018905	-7.85309	4.63031e-15	-0.040139	-0.024103	-2.6099	0.00907573	-0.0259696	-0.00369129	-7.97475	1.94608e-15	-0.0491218	-0.0297355	-2.12202	0.0338948	-0.0274625	-0.00108629	-0.0655931	-0.106984	-0.0241984	-0.0973819	-0.138786	-0.0559728	-0.0912103	-0.132611	-0.0498044	-0.0307387	-0.0721221	0.0106465	-0.122227	-0.163643	-0.0808027	-0.0327395	-0.0741233	0.00864585	-0.132858	0.894314	-0.015194	0.0132656	2.70809	0.0067837	0.00529908	0.033082	2.82178	0.00479901	0.00737419	0.0409481	-0.169451	0.865454	-0.0177185	0.0148996	0.625582	0.531639	-0.0156023	0.0302225	-0.00241681	-0.0316782	0.0268446	0.0324468	0.00318037	0.0617111	0.0442526	0.0149829	0.0735199	-0.0031041	-0.0323654	0.0261574	0.011651	-0.0176116	0.0409125	0.0847597	0.00140474	0.0795827	0.114361	0.00295992	0.103084	0.207308	0.0770305	0.196831	0.169177	1.28271	0.174904	0.136999	1.18679	0.149048	Dx107	4.4255e-08	1.04906e-09	1.95796e-14	0.0170026	1.15208e-14	0.0771758	0.986291	0.0159363	0.0157834	0.934943	0.994238	-0.0655931	-0.0973819	-0.0912103	-0.0307387	-0.122227	0	0	0.0324468	0.0442526	0	0	NA	NA	NA	NA	NA	NA	NA	NA	NA	NA	NA	0	0	0	0	0	0	0	0	0	0	0	4.53967e-08	1.1021e-09	2.0349e-14	0.0178311	1.20369e-14	0.0808632	0.986291	0.0171648	0.0170518	0.938511	0.99949	-0.0655931	-0.0973819	-0.0912103	-0.0307387	-0.122227	0	0	0.0324468	0.0442526	0	0
negface_vs_neutface	g_temp_sup_lateral_rh	Destrieux	Outlier_renamed_nBack_R1R2_Beta_Dx.csv	tfmri_nbackRunSamenegface_vs_neutface_beta_cort_destrieux_g_temp_sup_lateral_rh	0.0222846	-0.0136698	0.0581814	-0.011397	-0.0603061	0.035256	-0.0581027	-0.125336	0.00511388	0.0244319	-0.0114553	0.0602562	0.0264615	-0.0101693	0.0630213	8.66751	5.37132e-18	0.0191015	0.0302668	2.19991	0.0278669	0.000829634	0.0144186	7.14701	9.71583e-13	0.017293	0.0303645	7.43941	1.12973e-13	0.0247129	0.0423963	0.851573	0.394499	-0.00438624	0.0111227	2.40121	0.0163843	0.00244474	0.0241976	0.101086	0.0596751	0.142492	0.0337054	-0.00768025	0.0750892	0.0831048	0.0417028	0.124503	0.0881036	0.0466993	0.129504	0.0130764	-0.0283061	0.0544583	0.037025	-0.00436162	0.0784092	-2.79694	0.0051921	-0.0281325	-0.00494435	1.56147	0.118458	-0.00225429	0.0199059	1.90362	0.0570301	-0.000393926	0.0267395	-2.9096	0.00364572	-0.0331787	-0.00646383	-2.31197	0.02085	-0.0406314	-0.00333948	-0.0512963	-0.0805662	-0.0220241	0.0188089	-0.0104543	0.048071	0.0299089	0.000643482	0.0591726	-0.053264	-0.0825342	-0.0239912	-0.0432012	-0.0724684	-0.0139322	0.0543433	0.406587	0.0519741	0.0727094	0.58618	0.0692413	0.136533	0.692172	0.129494	0.10885	0.268424	0.110091	0.0916635	0.351468	0.0969894	Dx108	2.74122e-17	0.0396568	3.88633e-12	1.11466e-12	0.458984	0.0440886	0.224258	0.190562	0.127886	0.0599519	0.677132	0.101086	0.0337054	0.0831048	0.0881036	0	0.037025	0	0	0	0	0	NA	NA	NA	NA	NA	NA	NA	NA	NA	NA	NA	0	0	0	0	0	0	0	0	0	0	0	2.89358e-17	0.0411839	3.95742e-12	1.04813e-12	0.470157	0.0463759	0.253048	0.203943	0.138029	0.0608836	0.65491	0.101086	0.0337054	0.0831048	0.0881036	0	0.037025	0	0	0	0	0
negface_vs_neutface	g_temp_sup_plan_polar_rh	Destrieux	Outlier_renamed_nBack_R1R2_Beta_Dx.csv	tfmri_nbackRunSamenegface_vs_neutface_beta_cort_destrieux_g_temp_sup_plan_polar_rh	-0.0016164	-0.0378142	0.0345857	-0.00737412	-0.0564473	0.0394195	0.00762853	-0.0560557	0.0674723	0.00389479	-0.0322666	0.040046	0.0116183	-0.025603	0.0488074	6.38396	1.83084e-10	0.0123241	0.0232466	0.422059	0.673003	-0.00524665	0.00812535	5.71906	1.11318e-08	0.0118987	0.0243096	4.90671	9.46919e-07	0.0126247	0.0294236	0.400644	0.688703	-0.00629146	0.00952329	0.943722	0.345367	-0.00514965	0.0147086	0.0745503	0.0331526	0.115944	0.00648632	-0.0348958	0.047868	0.0667403	0.0253453	0.108132	0.0584215	0.0170294	0.0998109	0.00617253	-0.0352095	0.0475542	0.0146795	-0.0267032	0.0560616	-2.74646	0.00606103	-0.027507	-0.00459121	0.743322	0.457312	-0.00653284	0.0145132	0.532772	0.594221	-0.00924561	0.0161455	-2.00637	0.0449087	-0.0265086	-0.000304661	-1.33716	0.181279	-0.0292843	0.00553773	-0.0507301	-0.0799992	-0.0214581	0.00901808	-0.0202442	0.0382799	0.00845138	-0.0208106	0.0377129	-0.0370156	-0.0662809	-0.00774813	-0.0253881	-0.0546511	0.00387627	0.0498813	0.377475	0.0500428	0.0661034	0.264035	0.0655904	0.111928	0.195531	0.109357	0.0971705	0.0540853	0.0978871	0.0839588	0.0236496	0.0833183	Dx109	6.94781e-10	0.72704	3.10851e-08	4.12188e-06	0.717803	0.468938	0.224258	0.528767	0.703558	0.302113	0.978442	0.0745503	0	0.0667403	0.0584215	0	0	0	0	0	0	0	NA	NA	NA	NA	NA	NA	NA	NA	NA	NA	NA	0	0	0	0	0	0	0	0	0	0	0	7.45733e-10	0.725107	3.26143e-08	4.16146e-06	0.718833	0.472756	0.253048	0.537825	0.71392	0.307104	0.99949	0.0745503	0	0.0667403	0.0584215	0	0	0	0	0	0	0
negface_vs_neutface	g_temp_sup_plan_tempo_rh	Destrieux	Outlier_renamed_nBack_R1R2_Beta_Dx.csv	tfmri_nbackRunSamenegface_vs_neutface_beta_cort_destrieux_g_temp_sup_plan_tempo_rh	0.0293175	-0.0063578	0.0649182	-0.000187362	-0.0481113	0.0455453	-0.0225992	-0.0870454	0.0380263	0.0747302	0.039089	0.110182	0.0305385	-0.00589249	0.0668884	-1.24326	0.213811	-0.0105111	0.00235261	-3.11235	0.00186825	-0.0204216	-0.00463688	-2.31539	0.0206185	-0.0162018	-0.00134562	0.440208	0.6598	-0.00798063	0.0126029	-3.77649	0.000161206	-0.0276327	-0.00874677	-1.00267	0.316076	-0.0190926	0.00617167	-0.0143934	-0.0557755	0.0269894	-0.0475348	-0.0889212	-0.00614587	-0.026838	-0.0682209	0.0145464	0.00517283	-0.0362092	0.0465545	-0.0576715	-0.0990603	-0.0162802	-0.0154039	-0.056786	0.0259793	-0.741784	0.458276	-0.0185297	0.00835774	1.72824	0.0839888	-0.00150881	0.0239823	1.4476	0.147806	-0.00415454	0.0276039	-1.38383	0.166514	-0.0259359	0.00447384	-0.922892	0.35614	-0.0314875	0.011333	-0.0135004	-0.042762	0.015762	0.0206314	-0.00863233	0.0498935	0.0225637	-0.00670035	0.0518263	-0.0252399	-0.0545028	0.0040245	-0.0171525	-0.0464144	0.01211	0.0752488	0.0390465	0.0709623	0.104981	0.173078	0.0903815	0.183458	0.146996	0.172585	0.14829	0.442998	0.148317	0.132022	0.282908	0.135005	Dx110	0.255193	0.00350002	0.028255	0.697503	0.000331368	0.4498	0.977024	0.142878	0.25144	0.473925	0.994238	0	-0.0475348	-0.026838	0	-0.0576715	0	0	0	0	0	0	NA	NA	NA	NA	NA	NA	NA	NA	NA	NA	NA	0	0	0	0	0	0	0	0	0	0	0	0.260631	0.00380486	0.0302043	0.706324	0.000358952	0.463023	0.949637	0.154133	0.271248	0.479446	0.99949	0	-0.0475348	-0.026838	0	-0.0576715	0	0	0	0	0	0
negface_vs_neutface	g_temporal_inf_rh	Destrieux	Outlier_renamed_nBack_R1R2_Beta_Dx.csv	tfmri_nbackRunSamenegface_vs_neutface_beta_cort_destrieux_g_temporal_inf_rh	0.00880318	-0.0274799	0.0450632	-0.00419783	-0.0532979	0.0426135	-0.0341962	-0.101114	0.0286549	0.00901225	-0.0273021	0.0453029	0.0302357	-0.00684216	0.0672305	6.90604	5.40234e-12	0.0327383	0.0586905	3.53186	0.000417128	0.012694	0.0443703	8.13768	4.69919e-16	0.0472056	0.0771654	2.95728	0.00311392	0.00999485	0.0492992	4.68053	2.95227e-06	0.0260136	0.063514	1.87606	0.0607177	-0.00106076	0.0481735	0.0807461	0.0393452	0.122142	0.0547789	0.0133878	0.0961665	0.0952574	0.0538494	0.13666	0.0352082	-0.00617773	0.0765928	0.0724988	0.0311018	0.113893	0.0292777	-0.0121074	0.0706608	-1.41494	0.157194	-0.0460261	0.00744227	-2.75028	0.00597032	-0.0597688	-0.0100232	-1.63441	0.102254	-0.0572091	0.00519048	-1.10249	0.270338	-0.0488013	0.0136734	-0.248604	0.803685	-0.0462638	0.0358526	-0.026189	-0.0554521	0.00307571	-0.0334877	-0.0627523	-0.00422137	-0.0261346	-0.0553977	0.00313012	-0.0204235	-0.0496854	0.00883981	-0.00470238	-0.0339637	0.0245592	0.276139	0.543194	0.27132	0.376513	0.449473	0.369787	0.650953	0.0378701	0.612744	0.540668	4.1068	0.542937	0.478842	1.32286	0.495217	Dx111	2.42287e-11	0.000921416	2.10752e-15	0.00640083	7.80244e-06	0.116704	0.711982	0.0142517	0.191565	0.579856	0.99949	0.0807461	0.0547789	0.0952574	0.0352082	0.0724988	0	0	-0.0334877	0	0	0	NA	NA	NA	NA	NA	NA	NA	NA	NA	NA	NA	0	0	0	0	0	0	0	0	0	0	0	2.57769e-11	0.00100957	2.24219e-15	0.00666698	8.50051e-06	0.122167	0.779756	0.0153391	0.205741	0.571475	0.99949	0.0807461	0.0547789	0.0952574	0.0352082	0.0724988	0	0	-0.0334877	0	0	0
negface_vs_neutface	g_temporal_middle_rh	Destrieux	Outlier_renamed_nBack_R1R2_Beta_Dx.csv	tfmri_nbackRunSamenegface_vs_neutface_beta_cort_destrieux_g_temporal_middle_rh	0.0471821	0.0112032	0.0830391	-0.0149045	-0.064115	0.0320303	0.0171878	-0.0454132	0.0760402	0.0708233	0.0349265	0.106538	0.0274588	-0.00935191	0.0641952	6.05994	1.42881e-09	0.0150666	0.0294752	1.77351	0.0762157	-0.000863897	0.0172493	6.96383	3.59743e-12	0.0212027	0.0378163	3.79264	0.000150289	0.0106411	0.0334095	2.18834	0.0286996	0.00120797	0.0219994	2.0688	0.0386261	0.000791933	0.0294725	0.0706029	0.0292066	0.111996	0.0272204	-0.0141641	0.0686039	0.0811836	0.0397825	0.12258	0.0449502	0.00356134	0.086336	0.0336667	-0.00771902	0.0750505	0.0319871	-0.00939867	0.0733704	-0.798683	0.424538	-0.0209132	0.00880717	-1.06343	0.287624	-0.0219116	0.00649925	0.551804	0.581113	-0.0126736	0.022602	-0.817793	0.413541	-0.0238442	0.00980843	-0.387618	0.698328	-0.0287839	0.0192821	-0.0146702	-0.0439319	0.0145919	-0.0128432	-0.0421049	0.016419	0.0086901	-0.0205718	0.0379516	-0.0150161	-0.0442781	0.0142464	-0.00727865	-0.03654	0.021983	0.0935533	0.0542994	0.085123	0.12586	0.0730392	0.109212	0.225052	0.0320062	0.213023	0.177368	0.203572	0.180011	0.166016	0.0496812	0.163163	Dx112	4.77249e-09	0.103486	1.4011e-11	0.000411904	0.0424754	0.0833577	0.977024	0.373557	0.699859	0.612041	0.99949	0.0706029	0	0.0811836	0.0449502	0.0336667	0	0	0	0	0	0	NA	NA	NA	NA	NA	NA	NA	NA	NA	NA	NA	0	0	0	0	0	0	0	0	0	0	0	4.84666e-09	0.106958	1.43041e-11	0.000425395	0.0447928	0.0877037	0.949637	0.384421	0.709006	0.622174	0.99949	0.0706029	0	0.0811836	0.0449502	0.0336667	0	0	0	0	0	0
negface_vs_neutface	lat_fis_ant_horizont_rh	Destrieux	Outlier_renamed_nBack_R1R2_Beta_Dx.csv	tfmri_nbackRunSamenegface_vs_neutface_beta_cort_destrieux_lat_fis_ant_horizont_rh	0.0800811	0.0442952	0.115662	0.0392677	-0.00706755	0.0834711	-0.0167911	-0.0811379	0.0437259	0.070445	0.0346072	0.106102	0.0737863	0.0373742	0.110003	10.1818	3.4497e-24	0.0360669	0.0532661	6.22699	5.21392e-10	0.0227876	0.0437303	10.0959	8.21205e-24	0.0391644	0.0580378	6.07758	1.28239e-09	0.0285039	0.0556461	6.88657	6.55107e-12	0.0306655	0.0550746	3.30252	0.000966171	0.0115937	0.0454684	0.118289	0.0768675	0.159703	0.0953831	0.053975	0.136786	0.117426	0.0760057	0.158841	0.0716598	0.0302631	0.113053	0.105474	0.0640604	0.146882	0.0508442	0.00945424	0.0922313	-0.288617	0.772894	-0.0198572	0.0147615	-1.4637	0.143322	-0.0287726	0.0041731	-1.38192	0.167071	-0.0358037	0.00619805	-0.171036	0.864207	-0.0211652	0.017769	0.115341	0.908183	-0.0266381	0.0299679	-0.00528883	-0.0345499	0.0239728	-0.0175852	-0.0468472	0.0116778	-0.0216269	-0.0508894	0.00763681	-0.00313525	-0.0323966	0.0261262	0.00214888	-0.0271126	0.0314102	0.136243	0.00966609	0.11604	0.168906	0.00429075	0.146675	0.347956	0.00399287	0.300135	0.254605	0.524049	0.244607	0.230377	0.447341	0.234245	Dx113	2.68714e-23	2.75593e-09	4.50142e-23	8.62702e-09	3.12761e-11	0.00397204	0.986291	0.220359	0.271893	0.934943	0.99949	0.118289	0.0953831	0.117426	0.0716598	0.105474	0.0508442	0	0	0	0	0	NA	NA	NA	NA	NA	NA	NA	NA	NA	NA	NA	0	0	0	0	0	0	0	0	0	0	0	2.74334e-23	2.90242e-09	4.72901e-23	8.23692e-09	3.31524e-11	0.00403377	0.986291	0.229704	0.290819	0.938511	0.99949	0.118289	0.0953831	0.117426	0.0716598	0.105474	0.0508442	0	0	0	0	0
negface_vs_neutface	lat_fis_ant_vertical_rh	Destrieux	Outlier_renamed_nBack_R1R2_Beta_Dx.csv	tfmri_nbackRunSamenegface_vs_neutface_beta_cort_destrieux_lat_fis_ant_vertical_rh	0.0445235	0.00865411	0.0802784	-0.012252	-0.0611516	0.0343943	-0.00692046	-0.0704742	0.0528601	0.0348597	-0.000946725	0.0705769	0.0650912	0.0285254	0.101483	-1.10169	0.270633	-0.0163659	0.00458909	-1.26975	0.204243	-0.0214105	0.00457848	1.26737	0.205064	-0.0041575	0.0193659	-2.54721	0.0108795	-0.0380564	-0.00495526	-0.541443	0.58823	-0.0196876	0.0111665	-1.10066	0.271109	-0.0332909	0.00935123	-0.0127956	-0.0541778	0.0285876	-0.0194565	-0.0608388	0.0219268	0.0147478	-0.0266351	0.0561299	-0.0300819	-0.0714652	0.0113032	-0.00827137	-0.0496531	0.0331114	-0.0169232	-0.0583051	0.0244604	-0.0261068	0.979174	-0.022129	0.0215474	-2.85517	0.00431416	-0.0504166	-0.00936896	-0.684846	0.49348	-0.0356761	0.0172042	-1.24649	0.212683	-0.0409705	0.00912433	1.55273	0.120599	-0.00724771	0.062404	-0.000477999	-0.0297393	0.0287834	-0.0343573	-0.0636221	-0.00509039	-0.0106903	-0.0399519	0.0185719	-0.0227728	-0.0520359	0.00649067	0.0290242	-0.000240762	0.0582878	0.202258	0.0001261	0.185015	0.262108	0.379809	0.24445	0.514277	1.08835	0.451419	0.373917	3.08552	0.378498	0.370645	0.175041	0.37321	Dx114	0.312919	0.243774	0.237105	0.0191686	0.645745	0.400419	0.986291	0.0106416	0.646327	0.53351	0.978442	0	0	0	-0.0300819	0	0	0	-0.0343573	0	0	0	NA	NA	NA	NA	NA	NA	NA	NA	NA	NA	NA	0	0	0	0	0	0	0	0	0	0	0	0.320536	0.248967	0.246371	0.0201875	0.647151	0.411483	0.986291	0.011436	0.654057	0.53012	0.99949	0	0	0	-0.0300819	0	0	0	-0.0343573	0	0	0
negface_vs_neutface	lat_fis_post_rh	Destrieux	Outlier_renamed_nBack_R1R2_Beta_Dx.csv	tfmri_nbackRunSamenegface_vs_neutface_beta_cort_destrieux_lat_fis_post_rh	0.0200844	-0.0157083	0.0558257	-0.00202194	-0.0502312	0.0439743	-0.0429093	-0.108594	0.0188839	0.0436342	0.00783519	0.0793214	0.0276541	-0.00884228	0.0640769	-3.43315	0.000599853	-0.0195893	-0.00534956	-4.57118	4.98727e-06	-0.0288929	-0.0115482	-5.65104	1.65403e-08	-0.0314575	-0.0152538	-0.0607417	0.951567	-0.0117997	0.0110904	-5.50438	3.9214e-08	-0.0388428	-0.0184401	-0.784011	0.433078	-0.0202959	0.00870034	-0.0397835	-0.0811677	0.00160397	-0.0700117	-0.111404	-0.0286155	-0.0656654	-0.107056	-0.0242707	-0.000715103	-0.0420969	0.0406667	-0.0841074	-0.125505	-0.0427049	-0.012029	-0.0534108	0.0293536	-0.892718	0.37208	-0.0216902	0.00811852	2.9833	0.00286148	0.00735159	0.0355265	2.55394	0.0106869	0.00542047	0.0412381	-0.160601	0.872419	-0.0184523	0.0156583	-0.776336	0.437615	-0.0339489	0.0146909	-0.0162987	-0.0455606	0.012964	0.035757	0.0064899	0.0650221	0.039784	0.0105159	0.06905	-0.0029346	-0.032196	0.0263269	-0.0144536	-0.0437156	0.0148089	0.0902234	0.0690717	0.0866706	0.123641	0.00292236	0.113302	0.234533	0.133745	0.221911	0.179383	1.59975	0.179745	0.164857	1.12144	0.171931	Dx115	0.00112377	1.53774e-05	4.53326e-08	0.95804	1.2897e-07	0.557352	0.951184	0.00730171	0.031013	0.935637	0.994238	-0.0397835	-0.0700117	-0.0656654	0	-0.0841074	0	0	0.035757	0.039784	0	0	NA	NA	NA	NA	NA	NA	NA	NA	NA	NA	NA	0	0	0	0	0	0	0	0	0	0	0	0.00116483	1.66575e-05	4.76246e-08	0.957299	1.39335e-07	0.565031	0.923113	0.00783389	0.0336739	0.939961	0.99949	-0.0397835	-0.0700117	-0.0656654	0	-0.0841074	0	0	0.035757	0.039784	0	0
negface_vs_neutface	pole_occipital_rh	Destrieux	Outlier_renamed_nBack_R1R2_Beta_Dx.csv	tfmri_nbackRunSamenegface_vs_neutface_beta_cort_destrieux_pole_occipital_rh	-0.00471356	-0.0407899	0.0313751	-0.0193288	-0.0688798	0.0279251	0.0320155	-0.0299831	0.0902821	0.0194939	-0.0166809	0.0556178	0.0387435	0.00188643	0.0754955	19.8643	1.39079e-85	0.119196	0.145297	14.9209	4.24904e-49	0.11254	0.146588	23.7429	4.08092e-120	0.159966	0.188758	9.97259	2.85487e-23	0.0838578	0.124891	15.6283	1.463e-53	0.13505	0.173794	8.55211	1.67525e-17	0.089776	0.14318	0.231277	0.189751	0.272791	0.229961	0.188436	0.271473	0.277358	0.23577	0.318931	0.118236	0.0768152	0.159652	0.241036	0.199497	0.282561	0.132595	0.0911639	0.174018	-0.257672	0.796678	-0.0321456	0.0246782	-5.34481	9.34449e-08	-0.0945086	-0.0437863	-2.71978	0.00656086	-0.0779995	-0.0126527	-0.880613	0.3786	-0.0453916	0.0172557	0.420681	0.67402	-0.034808	0.0538234	-0.00474412	-0.0340054	0.0245174	-0.0647107	-0.0939856	-0.0354323	-0.0430627	-0.0723299	-0.0137937	-0.0162492	-0.0455111	0.0130135	0.00791206	-0.0213497	0.0371734	0.306793	0.0205624	0.309699	0.389672	0.290626	0.37477	0.780209	0.127775	0.722008	0.560087	16.3092	0.570912	0.572262	4.09761	0.553941	Dx116	2.57297e-84	1.0481e-47	7.54971e-119	1.0563e-21	2.16524e-52	8.26455e-16	0.986291	5.76244e-07	0.0211088	0.602503	0.994238	0.231277	0.229961	0.277358	0.118236	0.241036	0.132595	0	-0.0647107	-0.0430627	0	0	NA	NA	NA	NA	NA	NA	NA	NA	NA	NA	NA	0	0	0	0	0	0	0	0	0	0	0	2.90328e-84	1.18265e-47	8.51893e-119	7.94606e-22	2.44321e-52	9.32553e-16	0.986291	6.50221e-07	0.0228263	0.607944	0.99949	0.231277	0.229961	0.277358	0.118236	0.241036	0.132595	0	-0.0647107	-0.0430627	0	0
negface_vs_neutface	pole_temporal_rh	Destrieux	Outlier_renamed_nBack_R1R2_Beta_Dx.csv	tfmri_nbackRunSamenegface_vs_neutface_beta_cort_destrieux_pole_temporal_rh	-0.0265742	-0.0635355	0.0104599	-0.0431803	-0.0946855	0.00590161	-0.0221146	-0.0887628	0.0404536	-0.0195124	-0.056183	0.0172107	-0.0116484	-0.0493502	0.0260867	14.5375	3.27883e-47	0.0680706	0.0892897	6.00246	2.11106e-09	0.0287905	0.0567203	13.6964	3.57844e-42	0.0746146	0.0995405	7.41438	1.36708e-13	0.0461234	0.0792787	6.29984	3.29155e-10	0.0368826	0.0702104	3.36192	0.000781199	0.0153717	0.0583825	0.171708	0.130246	0.213161	0.0935375	0.0521305	0.134939	0.161111	0.119658	0.202556	0.0890075	0.0476027	0.130407	0.0980765	0.056667	0.139481	0.0527688	0.0113783	0.0941563	-2.13093	0.0331821	-0.0491053	-0.00204156	-2.63337	0.00847382	-0.0491785	-0.00720544	-1.2272	0.219823	-0.0443888	0.0102121	-1.78491	0.0743824	-0.0525412	0.00246718	-1.49016	0.136298	-0.0642998	0.00876982	-0.0402563	-0.0695225	-0.010988	-0.0323705	-0.0616348	-0.0031042	-0.0197704	-0.0490327	0.00949273	-0.0334344	-0.062699	-0.00416805	-0.0286835	-0.0579472	0.000581264	0.191334	0.916254	0.20178	0.269647	0.893262	0.28038	0.457702	1.04032	0.468491	0.363549	2.62995	0.379248	0.365459	0.56256	0.373541	Dx117	3.46619e-46	1.04146e-08	2.40732e-41	1.26455e-12	1.39186e-09	0.00330336	0.491095	0.0187183	0.337803	0.379607	0.978442	0.171708	0.0935375	0.161111	0.0890075	0.0980765	0.0527688	0	-0.0323705	0	0	0	NA	NA	NA	NA	NA	NA	NA	NA	NA	NA	NA	0	0	0	0	0	0	0	0	0	0	0	3.65043e-46	1.10171e-08	2.71636e-41	1.20159e-12	1.48565e-09	0.00334513	0.503764	0.0202161	0.362485	0.365349	0.99949	0.171708	0.0935375	0.161111	0.0890075	0.0980765	0.0527688	0	-0.0323705	0	0	0
negface_vs_neutface	s_calcarine_rh	Destrieux	Outlier_renamed_nBack_R1R2_Beta_Dx.csv	tfmri_nbackRunSamenegface_vs_neutface_beta_cort_destrieux_s_calcarine_rh	0.0336189	-0.00171405	0.068868	-0.0773434	-0.128533	-0.0284759	-0.0241578	-0.0882462	0.0361563	0.0609174	0.0254798	0.0962021	0.0416125	0.00549456	0.0776219	4.30839	1.66529e-05	0.0113054	0.0301816	2.23161	0.0256918	0.00166919	0.0258116	7.211	6.09402e-13	0.0301116	0.0525951	0.752065	0.452036	-0.00922625	0.0207121	3.45013	0.000565698	0.010642	0.0386542	0.161699	0.871551	-0.017556	0.0207123	0.049561	0.00817151	0.0909479	0.0338784	-0.00750687	0.0752618	0.0830829	0.0416809	0.124481	0.00880528	-0.0325765	0.0501871	0.0525712	0.0111808	0.0939587	0.00246933	-0.0389126	0.0438513	-0.314889	0.752868	-0.0230592	0.0166776	-3.70664	0.00021162	-0.0555392	-0.0171151	-1.65168	0.0986758	-0.0441428	0.00377436	-1.87873	0.0603768	-0.0451464	0.000964355	0.518986	0.60381	-0.0229501	0.0394724	-0.00567667	-0.0349381	0.0235853	-0.0438878	-0.0731549	-0.0146179	-0.0255682	-0.0548313	0.00369623	-0.034024	-0.0632887	-0.00475748	0.00956666	-0.0196953	0.0388282	0.168965	0.0156639	0.157974	0.238127	0.743978	0.210781	0.405224	0.100425	0.372847	0.317973	4.70657	0.342566	0.304247	0.850048	0.311597	Dx118	3.62446e-05	0.0372782	2.50532e-12	0.506828	0.00110162	0.908377	0.986291	0.000728366	0.189662	0.343684	0.994238	0.049561	0.0338784	0.0830829	0	0.0525712	0	0	-0.0438878	0	0	0	NA	NA	NA	NA	NA	NA	NA	NA	NA	NA	NA	0	0	0	0	0	0	0	0	0	0	0	3.70806e-05	0.0390048	2.54426e-12	0.513537	0.00116632	0.921196	0.986291	0.000785345	0.203443	0.342307	0.99949	0.049561	0.0338784	0.0830829	0	0.0525712	0	0	-0.0438878	0	0	0
negface_vs_neutface	s_central_rh	Destrieux	Outlier_renamed_nBack_R1R2_Beta_Dx.csv	tfmri_nbackRunSamenegface_vs_neutface_beta_cort_destrieux_s_central_rh	0.0182695	-0.0173869	0.0538794	-0.00306067	-0.0509931	0.0426857	-0.0858258	-0.154248	-0.0214594	0.0408888	0.00513879	0.0765345	-0.00714402	-0.0435445	0.0292754	-0.670079	0.502828	-0.00889979	0.00436538	-3.01246	0.00260655	-0.0205045	-0.00433734	-4.61552	3.98671e-06	-0.0258454	-0.0104361	1.47581	0.140037	-0.00262141	0.0185921	-5.55956	2.86913e-08	-0.0369255	-0.0176722	0.394181	0.693467	-0.0105428	0.0158491	-0.00772865	-0.0491098	0.0336538	-0.0459931	-0.0873791	-0.00460393	-0.0534202	-0.0948079	-0.0120296	0.0173111	-0.0240717	0.0586925	-0.0849506	-0.126349	-0.0435477	0.00604575	-0.0353363	0.0474275	-0.742065	0.458106	-0.0191958	0.0086553	3.96003	7.56768e-05	0.0134101	0.0397015	3.36481	0.00077298	0.0119677	0.0453848	-0.50057	0.616711	-0.0201613	0.0119607	0.10598	0.915605	-0.0217388	0.024223	-0.0134965	-0.0427582	0.0157658	0.0471499	0.0178792	0.0764181	0.0524409	0.0231684	0.0817109	-0.00913302	-0.0383944	0.0201286	0.00196902	-0.0272924	0.0312304	0.0790789	0.041983	0.0762412	0.109371	0.0252521	0.100779	0.19615	0.00223482	0.198972	0.158125	2.48728	0.158609	0.137694	1.69276	0.149512	Dx119	0.56808	0.00476258	8.55121e-06	0.190142	9.87516e-08	0.795605	0.977024	0.000302707	0.00357503	0.769231	0.99949	0	-0.0459931	-0.0534202	0	-0.0849506	0	0	0.0471499	0.0524409	0	0	NA	NA	NA	NA	NA	NA	NA	NA	NA	NA	NA	0	0	0	0	0	0	0	0	0	0	0	0.57124	0.00518206	8.99704e-06	0.193275	1.06477e-07	0.798683	0.949637	0.000324052	0.0037967	0.7825	0.99949	0	-0.0459931	-0.0534202	0	-0.0849506	0	0	0.0471499	0.0524409	0	0
negface_vs_neutface	s_cingul_marginalis_rh	Destrieux	Outlier_renamed_nBack_R1R2_Beta_Dx.csv	tfmri_nbackRunSamenegface_vs_neutface_beta_cort_destrieux_s_cingul_marginalis_rh	0.0181352	-0.0177655	0.0539893	-0.0291884	-0.0787447	0.0180914	-0.0429883	-0.108835	0.0189483	0.04519	0.00929183	0.0809719	0.0247648	-0.0118286	0.0612919	-3.79448	0.000149129	-0.0160598	-0.00511868	-4.6632	3.20827e-06	-0.0230231	-0.00939414	-2.97655	0.00292452	-0.0158835	-0.00326968	-2.4483	0.0143769	-0.0196601	-0.00217627	-3.24624	0.00117843	-0.0206694	-0.00510395	-2.50967	0.0121212	-0.0254188	-0.00312263	-0.0440089	-0.0853945	-0.00262091	-0.0713041	-0.112697	-0.0299075	-0.034562	-0.075946	0.00682327	-0.0288635	-0.0702473	0.0125211	-0.0496958	-0.0910827	-0.00830624	-0.0385329	-0.079917	0.00285377	-0.43323	0.664879	-0.0140074	0.00893772	-0.518617	0.604044	-0.0137906	0.00802031	-0.17634	0.860035	-0.0150346	0.0125532	0.459641	0.645807	-0.00997974	0.0160913	-0.142796	0.886462	-0.019861	0.0171646	-0.00793349	-0.0371949	0.0213283	-0.00622092	-0.0354823	0.0230404	-0.0027533	-0.0320148	0.0265082	0.0084228	-0.0208392	0.0376842	-0.00266547	-0.031927	0.026596	0.0529304	0.00958048	0.0510447	0.0720412	0.013904	0.0658116	0.134415	0.00260834	0.127919	0.104496	0.028926	0.107546	0.0973433	0.0031571	0.101528	Dx120	0.000294282	1.05516e-05	0.00465408	0.0244572	0.00210129	0.0363897	0.986291	0.687681	0.922357	0.783438	0.99949	-0.0440089	-0.0713041	-0.034562	-0.0288635	-0.0496958	-0.0385329	0	0	0	0	0	NA	NA	NA	NA	NA	NA	NA	NA	NA	NA	NA	0	0	0	0	0	0	0	0	0	0	0	0.000303715	1.13996e-05	0.00493329	0.0258165	0.00223633	0.0380197	0.986291	0.695692	0.926619	0.798888	0.99949	-0.0440089	-0.0713041	-0.034562	-0.0288635	-0.0496958	-0.0385329	0	0	0	0	0
negface_vs_neutface	s_circular_insula_ant_rh	Destrieux	Outlier_renamed_nBack_R1R2_Beta_Dx.csv	tfmri_nbackRunSamenegface_vs_neutface_beta_cort_destrieux_s_circular_insula_ant_rh	0.0728046	0.0371259	0.108298	0.029998	-0.0165748	0.0744372	-0.0271896	-0.0918927	0.0336793	0.0277896	-0.00804162	0.0635495	0.0775355	0.0412715	0.113595	-1.4891	0.136503	-0.0133667	0.00182587	-4.54629	5.61065e-06	-0.0305717	-0.012149	3.14795	0.00165069	0.00515248	0.0221611	-4.50628	6.7014e-06	-0.039783	-0.0156632	-1.18305	0.236856	-0.0172673	0.00427057	-3.6333	0.000283125	-0.0434713	-0.0129997	-0.017243	-0.0586245	0.0241398	-0.0694596	-0.110852	-0.0280636	0.036508	-0.00487837	0.0778926	-0.053015	-0.0944026	-0.011625	-0.0180855	-0.0594678	0.0232975	-0.0557652	-0.0971533	-0.0143738	-1.85983	0.0630077	-0.0297184	0.000785062	-5.46702	4.7347e-08	-0.0558138	-0.0263518	-2.26662	0.0234654	-0.0404401	-0.00292815	-3.72847	0.000196215	-0.051852	-0.0161111	0.417255	0.676523	-0.0197447	0.0304196	-0.03395	-0.0632147	-0.00468349	-0.0653948	-0.09467	-0.036116	-0.0353126	-0.0645775	-0.00604602	-0.0681518	-0.0974283	-0.0388715	0.00774556	-0.0215162	0.037007	0.105045	0.31403	0.0907875	0.131415	1.72808	0.124309	0.277345	0.0413373	0.237432	0.203437	5.898	0.197334	0.183546	0.968616	0.188537	Dx121	0.165594	1.69464e-05	0.00271447	2.32215e-05	0.287333	0.00139675	0.666082	3.04668e-07	0.0607941	0.0145199	0.994238	0	-0.0694596	0.036508	-0.053015	0	-0.0557652	0	-0.0653948	0	-0.0681518	0	NA	NA	NA	NA	NA	NA	NA	NA	NA	NA	NA	0	0	0	0	0	0	0	0	0	0	0	0.172697	1.83721e-05	0.00287151	2.39726e-05	0.297405	0.00139064	0.701486	3.4378e-07	0.0663121	0.0163839	0.99949	0	-0.0694596	0.036508	-0.053015	0	-0.0557652	0	-0.0653948	0	-0.0681518	0
negface_vs_neutface	s_circular_insula_inf_rh	Destrieux	Outlier_renamed_nBack_R1R2_Beta_Dx.csv	tfmri_nbackRunSamenegface_vs_neutface_beta_cort_destrieux_s_circular_insula_inf_rh	0.0155728	-0.0204366	0.0515419	-0.0297103	-0.0792881	0.0175902	-0.0735701	-0.142022	-0.00922108	0.0583303	0.0222633	0.0942457	0.0351867	-0.00137865	0.071658	4.67626	2.97335e-06	0.00832577	0.0203442	1.36377	0.172712	-0.00220798	0.0122999	3.18794	0.00143885	0.00427341	0.0179207	3.66513	0.000248988	0.00854657	0.028201	-0.0698015	0.944355	-0.00875645	0.00815437	1.24312	0.213891	-0.00415764	0.0185664	0.0543899	0.012999	0.0957772	0.0209095	-0.0204745	0.0622919	0.0370741	-0.0043125	0.0784583	0.043173	0.00178523	0.0845584	-0.00107552	-0.0424573	0.0403063	0.0191477	-0.0222356	0.0605299	-1.06418	0.287334	-0.019063	0.00565023	1.06482	0.286994	-0.00552081	0.0186504	1.14744	0.251268	-0.00599809	0.0229267	-0.932588	0.351109	-0.020511	0.00728877	-0.496929	0.619277	-0.0247091	0.0147172	-0.0195468	-0.0488089	0.00971622	0.0127718	-0.0164904	0.0420335	0.0180884	-0.0111746	0.0473502	-0.0171849	-0.0464469	0.0120777	-0.00927101	-0.0385325	0.0199908	0.0607189	0.0666539	0.0588568	0.0831661	0.0643582	0.0739987	0.155787	0.0358546	0.145196	0.12829	0.149782	0.132101	0.101982	0.144149	0.109484	Dx122	6.87586e-06	0.213011	0.00243235	0.000670003	0.944355	0.32635	0.856305	0.373557	0.375633	0.590502	0.994238	0.0543899	0	0.0370741	0.043173	0	0	0	0	0	0	0	NA	NA	NA	NA	NA	NA	NA	NA	NA	NA	NA	0	0	0	0	0	0	0	0	0	0	0	7.09355e-06	0.216864	0.00256942	0.000693016	0.944355	0.333831	0.891999	0.384421	0.395865	0.592275	0.99949	0.0543899	0	0.0370741	0.043173	0	0	0	0	0	0	0
negface_vs_neutface	s_circular_insula_sup_rh	Destrieux	Outlier_renamed_nBack_R1R2_Beta_Dx.csv	tfmri_nbackRunSamenegface_vs_neutface_beta_cort_destrieux_s_circular_insula_sup_rh	0.0219535	-0.0138567	0.0577074	-0.0357011	-0.0856964	0.011992	-0.0724539	-0.140418	-0.00854038	0.0635799	0.0276816	0.0993145	0.0085765	-0.028015	0.045145	-3.83922	0.000124455	-0.0187472	-0.00607375	-3.43971	0.000587863	-0.0211448	-0.00579184	-0.0263634	0.978968	-0.00727165	0.00707866	-3.43248	0.000601465	-0.0276072	-0.00753656	-2.69297	0.00710981	-0.0202401	-0.00318572	-2.06628	0.0388627	-0.0257378	-0.00067595	-0.0445848	-0.0859705	-0.00319664	-0.0524369	-0.0938243	-0.0110465	-0.000306447	-0.0416882	0.0410754	-0.0405565	-0.0819416	0.000830086	-0.0413569	-0.082742	3.0176e-05	-0.0317701	-0.0731537	0.00961515	0.258101	0.796347	-0.0114107	0.0148702	-2.6636	0.00774894	-0.0295861	-0.00450001	-0.110572	0.911961	-0.0163186	0.0145762	-2.18855	0.0287074	-0.0305828	-0.0016789	0.176593	0.859841	-0.0194219	0.0232664	0.00471461	-0.024547	0.0339759	-0.0320288	-0.0612931	-0.00276283	-0.00173278	-0.0309942	0.0275286	-0.0401585	-0.0694246	-0.0108902	0.00329634	-0.0259651	0.0325579	0.0703239	0.00448343	0.0673025	0.0916278	0.386402	0.0806729	0.17298	0.00530266	0.170038	0.136694	1.00443	0.141574	0.117857	0.00154536	0.126397	Dx123	0.00025232	0.00127947	0.978968	0.00153477	0.010859	0.0833577	0.986291	0.0173764	0.95448	0.253072	0.99949	-0.0445848	-0.0524369	0	-0.0405565	-0.0413569	0	0	-0.0320288	0	0	0	NA	NA	NA	NA	NA	NA	NA	NA	NA	NA	NA	0	0	0	0	0	0	0	0	0	0	0	0.0002598	0.00140247	0.978968	0.00159436	0.0116524	0.0877037	0.986291	0.0187547	0.961862	0.269696	0.99949	-0.0445848	-0.0524369	0	-0.0405565	-0.0413569	0	0	-0.0320288	0	0	0
negface_vs_neutface	s_collat_transv_ant_rh	Destrieux	Outlier_renamed_nBack_R1R2_Beta_Dx.csv	tfmri_nbackRunSamenegface_vs_neutface_beta_cort_destrieux_s_collat_transv_ant_rh	-0.00654042	-0.0433832	0.0303202	0.0131627	-0.0357389	0.0597555	0.0105766	-0.054509	0.0716452	0.0113109	-0.0258166	0.0484073	0.0120382	-0.0255097	0.0495521	15.2776	7.04502e-52	0.091752	0.118764	9.66082	7.55066e-22	0.0667438	0.100731	16.0248	8.23553e-57	0.110611	0.141444	8.56768	1.28722e-17	0.0708127	0.112831	10.6675	3.21296e-26	0.0821701	0.119175	3.65606	0.000259362	0.0229428	0.076001	0.180462	0.138991	0.221923	0.150913	0.109468	0.19235	0.189169	0.14769	0.230639	0.102867	0.0614552	0.144274	0.167728	0.126268	0.209178	0.0573504	0.0159588	0.0987391	-0.871502	0.383554	-0.041341	0.0158997	-2.66468	0.00772496	-0.0611766	-0.00931677	-3.26583	0.00110116	-0.0855539	-0.0213661	-0.535669	0.59223	-0.0404497	0.0230912	-1.30583	0.191722	-0.0740294	0.0148439	-0.0163881	-0.04565	0.0128746	-0.0328723	-0.0621367	-0.00360631	-0.0530626	-0.0823328	-0.0237899	-0.010145	-0.0394065	0.0191171	-0.0250105	-0.0542732	0.00425425	0.297339	0.228807	0.301254	0.374335	0.10501	0.365961	0.717055	1.19362	0.699997	0.582509	4.08168	0.574842	0.512943	5.413	0.507518	Dx124	8.02049e-51	9.31249e-21	7.16976e-56	1.90509e-16	3.17012e-25	0.00132364	0.951184	0.0173764	0.004527	0.762174	0.978442	0.180462	0.150913	0.189169	0.102867	0.167728	0.0573504	0	-0.0328723	-0.0530626	0	0	NA	NA	NA	NA	NA	NA	NA	NA	NA	NA	NA	0	0	0	0	0	0	0	0	0	0	0	8.40371e-51	9.00686e-21	8.0902e-56	1.79138e-16	3.57709e-25	0.00131253	0.923113	0.0187547	0.00483932	0.772675	0.99949	0.180462	0.150913	0.189169	0.102867	0.167728	0.0573504	0	-0.0328723	-0.0530626	0	0
negface_vs_neutface	s_collat_transv_post_rh	Destrieux	Outlier_renamed_nBack_R1R2_Beta_Dx.csv	tfmri_nbackRunSamenegface_vs_neutface_beta_cort_destrieux_s_collat_transv_post_rh	0.0738121	0.0380837	0.109352	-0.0272596	-0.0764484	0.0196815	-0.0360342	-0.101434	0.0254821	0.0659036	0.0302589	0.101381	0.0953341	0.05919	0.131228	10.0364	1.48773e-23	0.0397052	0.0589803	6.61754	4.10572e-11	0.0281426	0.0518376	21.6314	1.09259e-100	0.111909	0.134213	-4.38412	1.181e-05	-0.0499244	-0.0190732	17.5374	1.54673e-66	0.111058	0.139014	-4.50737	6.74072e-06	-0.0641476	-0.0252592	0.1162	0.0747803	0.157614	0.101461	0.0600494	0.142866	0.250733	0.209182	0.29227	-0.0514853	-0.0928726	-0.0100946	0.268854	0.227278	0.310415	-0.0692541	-0.110646	-0.0278582	-1.49323	0.135483	-0.0338447	0.00458118	-16.0815	3.57401e-57	-0.177784	-0.13915	-14.0411	8.87452e-44	-0.197447	-0.149064	-0.730598	0.465082	-0.0309555	0.0141491	-0.964561	0.334845	-0.0468579	0.0159574	-0.0272989	-0.0565618	0.0019659	-0.191855	-0.221245	-0.162454	-0.219206	-0.248636	-0.189763	-0.0133144	-0.0425764	0.0159479	-0.0178899	-0.0471523	0.0113732	0.166533	0.320275	0.143638	0.22727	0.10631	0.199166	0.451529	0.346966	0.37293	0.332063	88.2176	0.341115	0.301486	61.5808	0.312349	Dx125	1.10092e-22	2.76203e-10	1.34752e-99	3.88418e-05	3.81527e-65	5.54237e-05	0.709597	2.64477e-55	6.56715e-42	0.655544	0.994238	0.1162	0.101461	0.250733	-0.0514853	0.268854	-0.0692541	0	-0.191855	-0.219206	0	0	NA	NA	NA	NA	NA	NA	NA	NA	NA	NA	NA	0	0	0	0	0	0	0	0	0	0	0	1.12932e-22	2.8569e-10	1.52052e-99	4.02504e-05	4.30507e-65	5.6285e-05	0.775672	2.9843e-55	7.41022e-42	0.669557	0.99949	0.1162	0.101461	0.250733	-0.0514853	0.268854	-0.0692541	0	-0.191855	-0.219206	0	0
negface_vs_neutface	s_front_inf_rh	Destrieux	Outlier_renamed_nBack_R1R2_Beta_Dx.csv	tfmri_nbackRunSamenegface_vs_neutface_beta_cort_destrieux_s_front_inf_rh	0.0496826	0.0141273	0.0851125	0.0173039	-0.0298647	0.062312	-0.0520156	-0.118291	0.0103318	0.042671	0.00703665	0.078197	0.0378607	0.00147602	0.0741452	2.20346	0.0275927	0.000962888	0.0164867	-0.14356	0.885855	-0.010532	0.00909481	5.98447	2.27136e-09	0.0180211	0.0355782	-1.20377	0.228717	-0.0196902	0.00470788	1.42359	0.154639	-0.00300207	0.018921	-0.957663	0.338287	-0.023279	0.00800002	0.0254774	-0.0159069	0.0668596	-0.00218394	-0.0435661	0.0391979	0.0692738	0.0278779	0.110666	-0.0141768	-0.0555589	0.0272064	0.0217627	-0.0196209	0.0631451	-0.0146847	-0.0560668	0.026698	-0.214581	0.830108	-0.017766	0.014261	-4.63609	3.61513e-06	-0.0506503	-0.020546	-1.7336	0.0830633	-0.0366584	0.00225198	-1.97984	0.0478125	-0.0364519	-0.000176559	0.92593	0.354559	-0.0136642	0.0381162	-0.00389568	-0.0331573	0.0253658	-0.0554396	-0.0847105	-0.0261651	-0.0270118	-0.0562751	0.00225294	-0.0360089	-0.065274	-0.00674181	0.0171911	-0.0120715	0.0464531	0.111765	0.00465905	0.101185	0.140868	0.506974	0.129338	0.272791	0.216813	0.252888	0.209781	4.43086	0.206151	0.192779	0.609511	0.202807	Dx126	0.0392665	0.904183	6.80739e-09	0.284454	0.20076	0.467911	0.986291	1.91086e-05	0.170685	0.307401	0.994238	0.0254774	0	0.0692738	0	0	0	0	-0.0554396	0	0	0	NA	NA	NA	NA	NA	NA	NA	NA	NA	NA	NA	0	0	0	0	0	0	0	0	0	0	0	0.0407786	0.907594	7.11232e-09	0.29157	0.211678	0.472756	0.986291	2.01242e-05	0.182592	0.307104	0.99949	0.0254774	0	0.0692738	0	0	0	0	-0.0554396	0	0	0
negface_vs_neutface	s_front_middle_rh	Destrieux	Outlier_renamed_nBack_R1R2_Beta_Dx.csv	tfmri_nbackRunSamenegface_vs_neutface_beta_cort_destrieux_s_front_middle_rh	-0.00195673	-0.0376997	0.0337913	-0.0231864	-0.0723886	0.0237583	-0.00714828	-0.0708205	0.0527379	0.0218795	-0.0139127	0.0576158	0.0213632	-0.0152186	0.0578879	-9.69152	4.42398e-22	-0.0464447	-0.0308171	-7.89024	3.80216e-15	-0.0475916	-0.0286481	-5.17212	2.37494e-07	-0.0328546	-0.0147949	-8.76929	2.21628e-18	-0.0672998	-0.0427084	-4.05117	5.1868e-05	-0.0330028	-0.0114772	-5.50745	3.85655e-08	-0.0589439	-0.0279955	-0.112373	-0.153785	-0.0709552	-0.120662	-0.162078	-0.0792395	-0.0599628	-0.101352	-0.0185704	-0.103347	-0.144754	-0.0619348	-0.0620255	-0.103415	-0.0206315	-0.0846299	-0.126028	-0.0432272	0.706538	0.479909	-0.0105072	0.0223453	-4.15779	3.25194e-05	-0.0482639	-0.0173353	-2.26255	0.0237158	-0.0407405	-0.00291345	-0.305072	0.760333	-0.0213096	0.0155713	1.09209	0.274884	-0.0115673	0.0406511	0.0128867	-0.0163756	0.0421483	-0.0498091	-0.0790781	-0.0205375	-0.0353739	-0.0646389	-0.00610657	-0.00556982	-0.0348315	0.023692	0.0203783	-0.0088851	0.049641	0.105073	0.0526576	0.105485	0.13861	0.0123478	0.132674	0.265728	0.303667	0.254612	0.211903	3.74814	0.216816	0.189015	0.97451	0.190366	Dx127	2.84673e-21	3.75147e-14	5.57922e-07	3.64455e-17	0.000118099	4.07693e-07	0.977024	0.000145845	0.0607941	0.865609	0.994238	-0.112373	-0.120662	-0.0599628	-0.103347	-0.0620255	-0.0846299	0	-0.0498091	0	0	0	NA	NA	NA	NA	NA	NA	NA	NA	NA	NA	NA	0	0	0	0	0	0	0	0	0	0	0	2.95522e-21	3.73507e-14	5.91962e-07	3.36472e-17	0.000129283	4.02527e-07	0.949637	0.000155164	0.0663121	0.875693	0.99949	-0.112373	-0.120662	-0.0599628	-0.103347	-0.0620255	-0.0846299	0	-0.0498091	0	0	0
negface_vs_neutface	s_front_sup_rh	Destrieux	Outlier_renamed_nBack_R1R2_Beta_Dx.csv	tfmri_nbackRunSamenegface_vs_neutface_beta_cort_destrieux_s_front_sup_rh	0.0289241	-0.0068644	0.0646386	-0.0325245	-0.0822966	0.0149586	-0.00545539	-0.0689646	0.0542806	0.0702417	0.0344333	0.10587	0.0138559	-0.022624	0.050299	-4.74633	2.11009e-06	-0.0191292	-0.00794662	-6.54576	6.61454e-11	-0.029911	-0.0161233	-2.39131	0.016813	-0.0138893	-0.00137575	-4.07127	4.72576e-05	-0.0273378	-0.0095679	-5.23309	1.74718e-07	-0.0284959	-0.0129636	-4.26314	2.05954e-05	-0.0349341	-0.0129249	-0.0549858	-0.0963735	-0.0135941	-0.0998567	-0.141262	-0.0584463	-0.0278003	-0.0691834	0.0135839	-0.0479671	-0.0893536	-0.00657801	-0.0801494	-0.121546	-0.0387488	-0.0654321	-0.106823	-0.0240375	-0.649022	0.516374	-0.0153747	0.00772766	-2.16978	0.0300575	-0.0233053	-0.00118201	-0.493355	0.621788	-0.0169535	0.0101365	-1.63013	0.103179	-0.023307	0.00214597	0.674045	0.500337	-0.0123728	0.0253354	-0.0118495	-0.041111	0.0174131	-0.0260551	-0.0553182	0.00320961	-0.0077068	-0.0369683	0.021555	-0.0298567	-0.0591205	-0.000591359	0.0125427	-0.0167195	0.0418044	0.0551602	0.0219288	0.052059	0.0722792	0.166858	0.0627916	0.137263	0.0606591	0.133511	0.106932	0.519803	0.11041	0.0972716	0.023805	0.0978023	Dx128	5.037e-06	4.07896e-10	0.0232553	0.00013714	5.27719e-07	0.000152406	0.977024	0.0585331	0.724603	0.412717	0.994238	-0.0549858	-0.0998567	-0.0278003	-0.0479671	-0.0801494	-0.0654321	0	0	0	0	0	NA	NA	NA	NA	NA	NA	NA	NA	NA	NA	NA	0	0	0	0	0	0	0	0	0	0	0	5.18214e-06	4.24857e-10	0.0248475	0.000143491	5.72115e-07	0.000156338	0.949637	0.0635393	0.736444	0.41026	0.99949	-0.0549858	-0.0998567	-0.0278003	-0.0479671	-0.0801494	-0.0654321	0	0	0	0	0
negface_vs_neutface	s_interm_prim_jensen_rh	Destrieux	Outlier_renamed_nBack_R1R2_Beta_Dx.csv	tfmri_nbackRunSamenegface_vs_neutface_beta_cort_destrieux_s_interm_prim_jensen_rh	0.0465529	0.0109966	0.0819916	-0.0538417	-0.104248	-0.00573601	-0.0240992	-0.0885834	0.0365652	0.0931237	0.05754	0.128471	0.0237326	-0.0125153	0.0599182	-6.31308	2.89135e-10	-0.0298548	-0.0157073	-6.47959	1.02304e-10	-0.0384403	-0.020582	-2.50558	0.0122462	-0.0190718	-0.00232874	-6.30392	3.07208e-10	-0.0474223	-0.0249249	-5.28214	1.34045e-07	-0.0378123	-0.0173415	-3.95079	7.91556e-05	-0.0433705	-0.0146023	-0.0729654	-0.114359	-0.0315682	-0.0987326	-0.140137	-0.0573227	-0.0289958	-0.0703785	0.0123894	-0.0740052	-0.115399	-0.0326076	-0.0808438	-0.122241	-0.0394429	-0.0605311	-0.101921	-0.0191386	-0.539994	0.589241	-0.0187459	0.0106501	-3.81238	0.000138811	-0.0421374	-0.0135191	-0.459047	0.646225	-0.0219352	0.0136121	-1.68428	0.092232	-0.0310299	0.00235363	0.709545	0.478043	-0.0152762	0.0326017	-0.00980188	-0.0390634	0.0194597	-0.0454338	-0.0747014	-0.0161637	-0.00714908	-0.0364102	0.0221125	-0.0307454	-0.0600094	-0.0014798	0.0131195	-0.0161428	0.0423811	0.0935981	0.0248645	0.0852712	0.131074	0.308477	0.108741	0.228595	0.109751	0.217996	0.177996	2.72632	0.187579	0.165441	0.0357025	0.169428	Dx129	1.04371e-09	6.05637e-10	0.0174272	2.16508e-09	4.13305e-07	0.000488126	0.977837	0.000523544	0.746095	0.402276	0.994238	-0.0729654	-0.0987326	-0.0289958	-0.0740052	-0.0808438	-0.0605311	0	-0.0454338	0	0	0	NA	NA	NA	NA	NA	NA	NA	NA	NA	NA	NA	0	0	0	0	0	0	0	0	0	0	0	1.12292e-09	6.32766e-10	0.0185919	2.05215e-09	4.4771e-07	0.000489592	0.954839	0.000562624	0.759456	0.395725	0.99949	-0.0729654	-0.0987326	-0.0289958	-0.0740052	-0.0808438	-0.0605311	0	-0.0454338	0	0	0
negface_vs_neutface	s_intrapariet_and_p_trans_rh	Destrieux	Outlier_renamed_nBack_R1R2_Beta_Dx.csv	tfmri_nbackRunSamenegface_vs_neutface_beta_cort_destrieux_s_intrapariet_and_p_trans_rh	0.0604856	0.0249178	0.0959004	-0.0672471	-0.118343	-0.0184855	-0.0472957	-0.113414	0.0148966	0.063204	0.0275916	0.098656	0.0567508	0.0203496	0.0930017	-2.92883	0.00341258	-0.0156246	-0.00309531	-4.41445	1.03758e-05	-0.0248738	-0.00957474	4.66377	3.1588e-06	0.0100061	0.0245168	-6.96165	3.6572e-12	-0.0452719	-0.025378	1.22172	0.22188	-0.00332034	0.0143018	-5.73394	1.04968e-08	-0.0479809	-0.0235301	-0.0337855	-0.0751691	0.00760035	-0.0673981	-0.10879	-0.0260029	0.0540221	0.0126313	0.0954104	-0.0816985	-0.123095	-0.0402971	0.0186877	-0.0226955	0.0600698	-0.0881936	-0.129593	-0.0467893	-0.342646	0.731889	-0.0150224	0.010553	-8.20928	2.62519e-16	-0.0653669	-0.0401665	-5.28925	1.29229e-07	-0.056569	-0.0259734	-1.22003	0.22255	-0.0238425	0.00555233	0.676466	0.498799	-0.0132948	0.0272999	-0.00622786	-0.0354892	0.0230334	-0.097924	-0.127218	-0.0686249	-0.082584	-0.111868	-0.0532955	-0.022208	-0.0514705	0.00705577	0.012579	-0.0166832	0.0418408	0.0726652	0.00755815	0.0643762	0.0962274	0.126202	0.0847866	0.173594	0.0709056	0.154949	0.136034	9.78412	0.145182	0.119235	3.49349	0.124874	Dx130	0.00555014	2.9531e-05	6.87503e-06	3.00703e-11	0.275952	1.4123e-07	0.986291	3.88528e-15	1.16876e-06	0.538973	0.994238	-0.0337855	-0.0673981	0.0540221	-0.0816985	0	-0.0881936	0	-0.097924	-0.082584	0	0	NA	NA	NA	NA	NA	NA	NA	NA	NA	NA	NA	0	0	0	0	0	0	0	0	0	0	0	0.00575658	3.2088e-05	7.32666e-06	2.90834e-11	0.28724	1.34844e-07	0.986291	4.38407e-15	1.31881e-06	0.538636	0.99949	-0.0337855	-0.0673981	0.0540221	-0.0816985	0	-0.0881936	0	-0.097924	-0.082584	0	0
negface_vs_neutface	s_oc_middle_and_lunatus_rh	Destrieux	Outlier_renamed_nBack_R1R2_Beta_Dx.csv	tfmri_nbackRunSamenegface_vs_neutface_beta_cort_destrieux_s_oc_middle_and_lunatus_rh	0.0749453	0.0393524	0.110348	0.0270732	-0.01948	0.0715007	0.0330699	-0.0276402	0.0901933	0.0663444	0.0307308	0.10179	0.0669962	0.0307905	0.103026	18.0839	1.41011e-71	0.0759129	0.0943715	12.3381	2.14157e-34	0.0614766	0.0847046	23.8597	2.61934e-121	0.119232	0.140578	4.19227	2.7946e-05	0.0163524	0.0450761	19.455	7.29678e-81	0.119525	0.146315	2.32119	0.0203237	0.00332424	0.0394642	0.209192	0.167692	0.250681	0.188089	0.14661	0.229557	0.276468	0.234881	0.318039	0.0492018	0.00781231	0.0905886	0.296859	0.255241	0.33846	0.0355803	-0.00580595	0.0769642	-1.48689	0.137148	-0.0330007	0.00453576	-10.8123	4.90639e-27	-0.116369	-0.0806492	-10.1045	9.91427e-24	-0.137939	-0.0931093	0.174075	0.861818	-0.0197589	0.0236091	-0.992803	0.320888	-0.0445478	0.0145996	-0.0270837	-0.056347	0.00218109	-0.128901	-0.158219	-0.0995747	-0.156928	-0.186275	-0.127572	0.00316972	-0.0260918	0.032431	-0.0183789	-0.0476409	0.0108842	0.160448	0.305263	0.138075	0.210643	0.00558868	0.184432	0.379567	0.327141	0.331902	0.300146	34.1389	0.29202	0.280232	27.6658	0.270965	Dx131	2.08696e-70	3.16952e-33	5.53803e-120	8.80003e-05	2.69981e-79	0.0527704	0.709597	1.45229e-25	2.93462e-22	0.934943	0.994238	0.209192	0.188089	0.276468	0.0492018	0.296859	0	0	-0.128901	-0.156928	0	0	NA	NA	NA	NA	NA	NA	NA	NA	NA	NA	NA	0	0	0	0	0	0	0	0	0	0	0	2.1408e-70	3.57642e-33	6.24899e-120	9.15096e-05	3.04641e-79	0.0556403	0.775672	1.63874e-25	3.31137e-22	0.938511	0.99949	0.209192	0.188089	0.276468	0.0492018	0.296859	0	0	-0.128901	-0.156928	0	0
negface_vs_neutface	s_oc_sup_and_transversal_rh	Destrieux	Outlier_renamed_nBack_R1R2_Beta_Dx.csv	tfmri_nbackRunSamenegface_vs_neutface_beta_cort_destrieux_s_oc_sup_and_transversal_rh	0.046553	0.0110552	0.0819335	-0.0406767	-0.0902772	0.00666732	0.0269776	-0.034115	0.084461	0.0448528	0.00938078	0.080212	0.0905274	0.0544318	0.126387	0.52686	0.598307	-0.00550868	0.00955815	-1.8526	0.0640079	-0.0180708	0.000511418	11.2644	3.3764e-29	0.0409601	0.0582199	-7.68514	1.72794e-14	-0.0595026	-0.0353166	7.55291	5.16546e-14	0.030014	0.0510579	-7.51301	7.0035e-14	-0.0708173	-0.0415064	0.00607515	-0.0353069	0.0474569	-0.0282289	-0.0696121	0.0131555	0.130253	0.0888236	0.171675	-0.0899231	-0.131323	-0.0485179	0.11502	0.0736015	0.156433	-0.115231	-0.156644	-0.0738117	-0.939094	0.347757	-0.0228774	0.00806001	-12.4143	5.04655e-35	-0.110674	-0.0804879	-10.7232	1.75769e-26	-0.116542	-0.0805138	-1.02091	0.307377	-0.0268334	0.00845801	-0.284596	0.775974	-0.0275829	0.0205908	-0.0170183	-0.0462802	0.0122448	-0.147434	-0.176771	-0.118089	-0.166536	-0.195894	-0.137169	-0.0184858	-0.0477478	0.0107774	-0.00526758	-0.0345287	0.0239941	0.104013	0.0835684	0.0947598	0.135111	0.128731	0.123511	0.264091	0.0178387	0.220246	0.201929	32.386	0.210143	0.179866	20.1241	0.175013	Dx132	0.646662	0.0877146	1.92195e-28	1.96719e-13	2.83144e-13	1.48074e-12	0.951184	1.86722e-33	6.50345e-25	0.589107	0.99949	0	0	0.130253	-0.0899231	0.11502	-0.115231	0	-0.147434	-0.166536	0	0	NA	NA	NA	NA	NA	NA	NA	NA	NA	NA	NA	0	0	0	0	0	0	0	0	0	0	0	0.645486	0.0905875	2.08837e-28	1.92377e-13	2.97459e-13	1.29954e-12	0.923113	2.10693e-33	7.33836e-25	0.590122	0.99949	0	0	0.130253	-0.0899231	0.11502	-0.115231	0	-0.147434	-0.166536	0	0
negface_vs_neutface	s_occipital_ant_rh	Destrieux	Outlier_renamed_nBack_R1R2_Beta_Dx.csv	tfmri_nbackRunSamenegface_vs_neutface_beta_cort_destrieux_s_occipital_ant_rh	0.0291969	-0.00663327	0.0649521	-0.0439121	-0.0940116	0.00389311	0.0124937	-0.0500948	0.0713517	0.0392458	0.00344543	0.0749458	0.0289162	-0.00764904	0.0654043	11.6032	7.30696e-31	0.0324331	0.0456195	6.5649	5.82955e-11	0.0189077	0.0350094	14.343	4.83009e-46	0.0482994	0.0635917	4.53344	5.89666e-06	0.0139929	0.0353132	10.1861	4.31916e-24	0.0381934	0.0563998	2.50467	0.0122938	0.0035485	0.0291185	0.134467	0.0930351	0.175892	0.100453	0.0590424	0.141858	0.166319	0.124861	0.207768	0.0533272	0.0119367	0.0947148	0.156284	0.114835	0.197725	0.0385471	-0.00283956	0.0799312	-0.0279127	0.977734	-0.0138198	0.0134319	-5.0578	4.34925e-07	-0.047726	-0.0210642	-4.07154	4.75914e-05	-0.0481913	-0.016865	-0.498025	0.618503	-0.0194804	0.0115889	0.494856	0.620739	-0.0162955	0.0272972	-0.00051021	-0.0297715	0.0287512	-0.0604738	-0.0897469	-0.0311974	-0.0638128	-0.0930873	-0.0345348	-0.00909872	-0.0383601	0.0201629	0.00923072	-0.0200311	0.0384922	0.0766167	5.63067e-05	0.0722697	0.101712	0.0233221	0.0940299	0.188142	0.0434831	0.177567	0.15494	4.13763	0.161744	0.131563	2.15372	0.129919	Dx133	6.36135e-30	3.75119e-10	3.76239e-45	2.18176e-05	3.99522e-23	0.0363897	0.986291	2.47573e-06	0.000270905	0.769231	0.994238	0.134467	0.100453	0.166319	0.0533272	0.156284	0.0385471	0	-0.0604738	-0.0638128	0	0	NA	NA	NA	NA	NA	NA	NA	NA	NA	NA	NA	0	0	0	0	0	0	0	0	0	0	0	6.42243e-30	3.89414e-10	4.2454e-45	2.23805e-05	4.50812e-23	0.0380197	0.986291	2.69009e-06	0.000305683	0.7825	0.99949	0.134467	0.100453	0.166319	0.0533272	0.156284	0.0385471	0	-0.0604738	-0.0638128	0	0
negface_vs_neutface	s_oc_temp_lat_rh	Destrieux	Outlier_renamed_nBack_R1R2_Beta_Dx.csv	tfmri_nbackRunSamenegface_vs_neutface_beta_cort_destrieux_s_oc_temp_lat_rh	0.0450119	0.0091073	0.0808006	-0.00989504	-0.0586338	0.0365999	0.0264237	-0.0360138	0.0850983	0.0359304	-0.000171494	0.0719387	0.0333637	-0.00334476	0.0699823	24.0612	3.12372e-123	0.0832194	0.0979821	17.2306	2.38936e-64	0.0751908	0.0944983	28.2652	6.02619e-167	0.114189	0.131209	11.0777	2.7253e-28	0.0542355	0.0775575	20.5785	9.83957e-90	0.104395	0.126381	8.60645	1.05427e-17	0.049473	0.078662	0.27963	0.238038	0.321206	0.265337	0.223766	0.306893	0.329557	0.287886	0.37121	0.130661	0.089231	0.172082	0.317307	0.275657	0.35894	0.133646	0.0922146	0.175071	0.442231	0.658354	-0.0120346	0.019044	-7.92708	2.59709e-15	-0.0733169	-0.0442448	-5.98103	2.41252e-09	-0.073713	-0.0373175	-1.01325	0.311025	-0.0270091	0.00860508	0.229026	0.818865	-0.0216504	0.0273769	0.00810513	-0.0211567	0.0373664	-0.0952997	-0.124592	-0.0660025	-0.0948176	-0.124109	-0.0655207	-0.0186649	-0.047927	0.0105983	0.00428929	-0.0249723	0.0335506	0.102302	0.0182836	0.0934894	0.130588	0.124771	0.12153	0.238181	0.0116865	0.222801	0.188357	11.9532	0.190221	0.176054	6.13153	0.171402	Dx134	4.6231e-121	1.76813e-62	8.91877e-165	1.34448e-26	7.28128e-88	7.80162e-16	0.986291	3.49427e-14	2.97544e-08	0.589107	0.99949	0.27963	0.265337	0.329557	0.130661	0.317307	0.133646	0	-0.0952997	-0.0948176	0	0	NA	NA	NA	NA	NA	NA	NA	NA	NA	NA	NA	0	0	0	0	0	0	0	0	0	0	0	5.21661e-121	1.99512e-62	1.00637e-164	1.13781e-26	8.21604e-88	8.80318e-16	0.986291	3.94285e-14	3.35742e-08	0.590122	0.99949	0.27963	0.265337	0.329557	0.130661	0.317307	0.133646	0	-0.0952997	-0.0948176	0	0
negface_vs_neutface	s_oc_temp_med_and_lingual_rh	Destrieux	Outlier_renamed_nBack_R1R2_Beta_Dx.csv	tfmri_nbackRunSamenegface_vs_neutface_beta_cort_destrieux_s_oc_temp_med_and_lingual_rh	0.038351	0.00282711	0.0737781	-0.0219178	-0.0706983	0.0246402	0.00347005	-0.0593726	0.0625849	0.0656782	0.0300267	0.101163	0.0594531	0.0232164	0.0955338	9.2161	3.93596e-20	0.0254003	0.0391249	4.22723	2.41481e-05	0.00983629	0.0268513	13.5169	3.78103e-41	0.0468558	0.0627515	1.61797	0.105713	-0.00194713	0.0203531	9.05459	2.03937e-19	0.0349524	0.0542713	-1.38289	0.16677	-0.0230573	0.00398352	0.106539	0.065125	0.147948	0.0643749	0.0229807	0.105766	0.156434	0.114985	0.197875	0.0189694	-0.0224139	0.0603516	0.138403	0.0969682	0.179831	-0.0212477	-0.0626304	0.0201358	-1.13474	0.256575	-0.0222764	0.00594429	-6.51641	7.69603e-11	-0.0597935	-0.0321381	-6.15995	7.97493e-10	-0.0690313	-0.0356987	-1.0439	0.296616	-0.0242785	0.00740845	-0.789489	0.42989	-0.0318964	0.0135841	-0.0205705	-0.0498325	0.00869327	-0.077505	-0.106786	-0.0482195	-0.0960734	-0.125366	-0.0667756	-0.0190272	-0.0482894	0.010236	-0.0146177	-0.0438794	0.0146445	0.0850809	0.10146	0.0787961	0.112078	0.10708	0.0982636	0.220974	0.122274	0.196174	0.172094	7.46788	0.175865	0.149058	5.63637	0.148541	Dx135	2.33009e-19	6.61836e-05	2.43301e-40	0.14622	1.50914e-18	0.277325	0.843846	5.9948e-10	1.18029e-08	0.589107	0.994238	0.106539	0.0643749	0.156434	0	0.138403	0	0	-0.077505	-0.0960734	0	0	NA	NA	NA	NA	NA	NA	NA	NA	NA	NA	NA	0	0	0	0	0	0	0	0	0	0	0	2.43446e-19	7.2013e-05	2.74535e-40	0.148353	1.62179e-18	0.28419	0.891999	6.7644e-10	1.33181e-08	0.590122	0.99949	0.106539	0.0643749	0.156434	0	0.138403	0	0	-0.077505	-0.0960734	0	0
negface_vs_neutface	s_orbital_lateral_rh	Destrieux	Outlier_renamed_nBack_R1R2_Beta_Dx.csv	tfmri_nbackRunSamenegface_vs_neutface_beta_cort_destrieux_s_orbital_lateral_rh	0.0171295	-0.0191071	0.0533212	0.00967276	-0.0382424	0.0553766	0.0333501	-0.0281978	0.0912138	0.0457298	0.0096991	0.0816418	0.00167141	-0.0352494	0.0385876	-6.00498	2.0048e-09	-0.0423045	-0.0214819	-5.12179	3.16139e-07	-0.0467177	-0.0208529	-1.65798	0.0973642	-0.0226637	0.00189356	-5.98709	2.24011e-09	-0.0652175	-0.0330445	-3.36032	0.000785412	-0.0403562	-0.0106168	-3.87634	0.000107668	-0.0606483	-0.0199063	-0.0700912	-0.111484	-0.028695	-0.0787781	-0.120174	-0.0373776	-0.0192866	-0.0606695	0.0220967	-0.0709588	-0.112352	-0.0295623	-0.0516301	-0.0930173	-0.0102404	-0.0599993	-0.101389	-0.0186068	0.266066	0.790207	-0.0188361	0.0247506	-3.80768	0.000141498	-0.0597799	-0.0191463	-0.786821	0.431433	-0.0351147	0.0150017	-0.954515	0.339901	-0.0371332	0.0128171	0.808222	0.419031	-0.0203035	0.0487782	0.00491789	-0.0243437	0.0341791	-0.0458889	-0.0751567	-0.0166187	-0.0123867	-0.0416485	0.0168755	-0.0175562	-0.0468182	0.0117068	0.0152251	-0.0140375	0.0444868	0.187096	0.0127987	0.180794	0.262777	0.218476	0.239794	0.438692	0.285607	0.437228	0.373385	5.36113	0.369774	0.340946	0.204036	0.329575	Dx136	6.45022e-09	1.23128e-06	0.118114	1.44146e-08	0.0014714	0.00061262	0.986291	0.000523544	0.575244	0.589107	0.994238	-0.0700912	-0.0787781	0	-0.0709588	-0.0516301	-0.0599993	0	-0.0458889	0	0	0	NA	NA	NA	NA	NA	NA	NA	NA	NA	NA	NA	0	0	0	0	0	0	0	0	0	0	0	6.56473e-09	1.31988e-06	0.124121	1.38555e-08	0.00156147	0.000620018	0.986291	0.000562624	0.585766	0.590122	0.99949	-0.0700912	-0.0787781	0	-0.0709588	-0.0516301	-0.0599993	0	-0.0458889	0	0	0
negface_vs_neutface	s_orbital_med_olfact_rh	Destrieux	Outlier_renamed_nBack_R1R2_Beta_Dx.csv	tfmri_nbackRunSamenegface_vs_neutface_beta_cort_destrieux_s_orbital_med_olfact_rh	0.0147087	-0.021873	0.051251	-0.00429668	-0.0534989	0.0426076	-0.0197874	-0.0859741	0.0423654	0.0386716	0.00197003	0.0752691	-0.00188706	-0.0391146	0.0353457	0.46982	0.638498	-0.0167855	0.0273677	-1.21224	0.22549	-0.0476496	0.0112382	1.77981	0.0751493	-0.00238664	0.0494575	0.377223	0.70602	-0.0279376	0.0412517	1.86889	0.0617082	-0.00160373	0.0670137	-2.31087	0.0208891	-0.0986578	-0.00809172	0.00551434	-0.0358677	0.0468965	-0.0188335	-0.0602162	0.0225497	0.0208439	-0.0205401	0.0622263	0.0044968	-0.0368852	0.0458785	0.029081	-0.0123042	0.0704638	-0.0360459	-0.07743	0.00534031	-0.626456	0.531066	-0.0633344	0.0326638	-1.35858	0.174324	-0.0734552	0.0133178	-2.7062	0.00683543	-0.135901	-0.0217134	0.116072	0.907604	-0.0522074	0.0587772	-1.31612	0.188244	-0.127733	0.0251301	-0.0116896	-0.0409511	0.017573	-0.0165743	-0.0458362	0.0126887	-0.0434008	-0.0726682	-0.0141317	0.00217384	-0.0270876	0.0314352	-0.0250021	-0.0542647	0.00426269	0.886206	0.337706	0.860514	1.2336	0.0153823	1.14174	2.09718	3.6464	2.10511	1.63859	3.03742	1.64563	1.61658	12.0733	1.64856	Dx137	0.679839	0.262776	0.093463	0.74107	0.0837873	0.0533031	0.977024	0.250485	0.0215243	0.959466	0.978442	0	0	0	0	0	0	0	0	-0.0434008	0	0	NA	NA	NA	NA	NA	NA	NA	NA	NA	NA	NA	0	0	0	0	0	0	0	0	0	0	0	0.679166	0.268978	0.0996027	0.741543	0.0888385	0.0562657	0.949637	0.262271	0.0232963	0.960078	0.99949	0	0	0	0	0	0	0	0	-0.0434008	0	0
negface_vs_neutface	s_orbital_h_shaped_rh	Destrieux	Outlier_renamed_nBack_R1R2_Beta_Dx.csv	tfmri_nbackRunSamenegface_vs_neutface_beta_cort_destrieux_s_orbital_h_shaped_rh	-0.035107	-0.0717575	0.00163809	-0.0134159	-0.0632704	0.0341012	-0.0266612	-0.0929081	0.0355702	0.0269034	-0.00965055	0.0633856	-0.0146129	-0.0521344	0.0229498	-3.30555	0.00095252	-0.0259521	-0.00662995	-4.57537	4.89301e-06	-0.0403218	-0.0161316	-0.659212	0.50978	-0.0145293	0.00721655	-3.53065	0.000417222	-0.0412898	-0.0118084	-3.63577	0.00028051	-0.0388622	-0.0116333	-2.23755	0.0253038	-0.0422521	-0.00278799	-0.0388835	-0.0802681	0.00250333	-0.0711437	-0.112537	-0.0297471	-0.00773246	-0.0491136	0.03365	-0.0423204	-0.0837057	-0.00093293	-0.0564245	-0.0978129	-0.0150332	-0.0348767	-0.0762607	0.00650924	0.36718	0.713512	-0.0172805	0.0252436	-2.34329	0.0191437	-0.0406622	-0.00361846	-0.267454	0.789134	-0.0274776	0.0208807	-1.01096	0.312122	-0.0348064	0.0111249	0.461299	0.644621	-0.025262	0.0408045	0.00688396	-0.0223776	0.0361457	-0.0287029	-0.0579666	0.000561851	-0.00426522	-0.0335265	0.0249963	-0.0188512	-0.0481133	0.010412	0.00883851	-0.0204234	0.0380999	0.155916	0.0225505	0.167262	0.208175	0.201614	0.197267	0.375408	0.082255	0.386543	0.293561	1.63357	0.297499	0.291256	0.0213894	0.299021	Dx138	0.00174041	1.53774e-05	0.538911	0.00110266	0.000553539	0.0624159	0.986291	0.0388119	0.871581	0.589107	0.994238	-0.0388835	-0.0711437	0	-0.0423204	-0.0564245	0	0	-0.0287029	0	0	0	NA	NA	NA	NA	NA	NA	NA	NA	NA	NA	NA	0	0	0	0	0	0	0	0	0	0	0	0.00180762	1.66575e-05	0.556427	0.00114223	0.000592976	0.0650112	0.986291	0.0420657	0.884465	0.590122	0.99949	-0.0388835	-0.0711437	0	-0.0423204	-0.0564245	0	0	-0.0287029	0	0	0
negface_vs_neutface	s_parieto_occipital_rh	Destrieux	Outlier_renamed_nBack_R1R2_Beta_Dx.csv	tfmri_nbackRunSamenegface_vs_neutface_beta_cort_destrieux_s_parieto_occipital_rh	0.015252	-0.0205286	0.0509936	-0.0408604	-0.090686	0.00668899	-0.0131117	-0.0769841	0.0469725	0.0403506	0.00474181	0.0758571	0.030957	-0.0055177	0.0673495	1.21523	0.224318	-0.00250266	0.0106666	-3.29928	0.000977248	-0.0220914	-0.00562285	2.94238	0.003267	0.00388133	0.0193757	-0.59567	0.551414	-0.0138592	0.00739942	-0.629224	0.529236	-0.0126428	0.0064992	-2.83833	0.00455663	-0.0323931	-0.00592534	0.0140764	-0.0273061	0.0554585	-0.050331	-0.091718	-0.00894105	0.0340552	-0.00733053	0.0754396	-0.00699917	-0.0483808	0.034383	-0.00960227	-0.0509844	0.0317798	-0.043615	-0.0850005	-0.00222711	-1.40963	0.158753	-0.0236779	0.00387181	-2.27542	0.0229104	-0.0288048	-0.00214298	-1.71269	0.0868454	-0.0307315	0.00207363	-1.93134	0.0535347	-0.0314734	0.000237834	-0.612908	0.539985	-0.0290699	0.0152243	-0.0257276	-0.0549907	0.0035369	-0.0271384	-0.0564015	0.00212636	-0.0267054	-0.0559682	0.00255896	-0.0350978	-0.0643628	-0.00583099	-0.011405	-0.0406665	0.0178575	0.076376	0.147204	0.0740812	0.107329	0.369288	0.0990031	0.195991	0.0692038	0.184221	0.156174	0.841639	0.162555	0.142083	0.422238	0.143946	Dx139	0.263485	0.00198127	0.00514379	0.596829	0.597916	0.0164483	0.711982	0.0458209	0.173691	0.316925	0.994238	0	-0.050331	0.0340552	0	0	-0.043615	0	-0.0271384	0	0	0	NA	NA	NA	NA	NA	NA	NA	NA	NA	NA	NA	0	0	0	0	0	0	0	0	0	0	0	0.269505	0.00217601	0.0054559	0.603023	0.601241	0.0169101	0.779756	0.0496889	0.185938	0.319296	0.99949	0	-0.050331	0.0340552	0	0	-0.043615	0	-0.0271384	0	0	0
negface_vs_neutface	s_pericallosal_rh	Destrieux	Outlier_renamed_nBack_R1R2_Beta_Dx.csv	tfmri_nbackRunSamenegface_vs_neutface_beta_cort_destrieux_s_pericallosal_rh	0.0178919	-0.0177999	0.0535381	-0.0478888	-0.0980435	-2.49845e-05	-0.0202672	-0.0847363	0.0403703	0.0368671	0.00112888	0.0725113	0.0227658	-0.0135011	0.0589728	-1.95178	0.051001	-0.017291	3.75526e-05	-1.5515	0.120856	-0.0191214	0.00222694	-2.49327	0.0126786	-0.0231026	-0.00276487	-0.937156	0.34871	-0.0203278	0.00717808	-4.09309	4.33583e-05	-0.0373865	-0.0131705	-0.532511	0.5944	-0.0222955	0.0127709	-0.0225568	-0.0639393	0.0188269	-0.0237098	-0.0650924	0.0176741	-0.0288379	-0.0702217	0.0125467	-0.0110056	-0.0523875	0.0303768	-0.0628592	-0.104249	-0.0214654	-0.00815683	-0.0495386	0.0332259	1.25102	0.211024	-0.00655171	0.0296487	0.814984	0.415109	-0.0101646	0.0246305	2.0123	0.0442535	0.000565852	0.0434333	-0.320437	0.748659	-0.0238264	0.0171326	0.952343	0.341002	-0.0151796	0.0438503	0.022776	-0.00648754	0.052039	0.00971873	-0.0195433	0.0389803	0.0314461	0.00218022	0.0607102	-0.00584355	-0.0351049	0.0234185	0.0176179	-0.0116451	0.0468799	0.133233	0.201186	0.128549	0.176577	0.0168416	0.16402	0.346462	0.300238	0.331039	0.264281	0.183941	0.276937	0.239857	0.99095	0.244718	Dx140	0.0680013	0.155537	0.0177023	0.409596	0.000100266	0.711618	0.774917	0.495453	0.107369	0.858927	0.994238	0	0	-0.0288379	0	-0.0628592	0	0	0	0	0	0	NA	NA	NA	NA	NA	NA	NA	NA	NA	NA	NA	0	0	0	0	0	0	0	0	0	0	0	0.0709764	0.158921	0.0189048	0.413011	0.00010971	0.711206	0.854064	0.506009	0.117307	0.868236	0.99949	0	0	-0.0288379	0	-0.0628592	0	0	0	0	0	0
negface_vs_neutface	s_postcentral_rh	Destrieux	Outlier_renamed_nBack_R1R2_Beta_Dx.csv	tfmri_nbackRunSamenegface_vs_neutface_beta_cort_destrieux_s_postcentral_rh	0.029614	-0.00597265	0.0651257	-0.0401847	-0.0899852	0.00734038	-0.0243505	-0.0887379	0.0362291	0.081036	0.0455871	0.116281	0.00636612	-0.0299089	0.0426244	-2.99702	0.00273525	-0.0141992	-0.00296954	-4.15408	3.32924e-05	-0.0212047	-0.00760704	-2.84264	0.00448628	-0.0158309	-0.00290834	-2.04327	0.0410616	-0.0184747	-0.00038292	-3.18186	0.00147377	-0.0205407	-0.00487852	-2.39256	0.0167745	-0.0244199	-0.00242363	-0.0346529	-0.0760369	0.0067327	-0.063283	-0.104673	-0.0218891	-0.0329384	-0.0743221	0.00844706	-0.0239937	-0.0653763	0.0173904	-0.0485624	-0.0899491	-0.00717272	-0.0366829	-0.0780672	0.00470351	-1.14027	0.254266	-0.0182414	0.0048264	0.0852046	0.932101	-0.0107839	0.011764	-0.519876	0.603178	-0.0172409	0.0100138	-0.558826	0.576322	-0.0166612	0.00927047	-0.85134	0.39465	-0.0273137	0.0107758	-0.0207013	-0.0499636	0.0085624	0.00101636	-0.028245	0.0302777	-0.00808271	-0.0373439	0.0211791	-0.0101454	-0.039407	0.0191166	-0.0157548	-0.0450166	0.0135078	0.0556962	0.0682508	0.0524923	0.078034	0.0207155	0.066335	0.1395	0.0998279	0.137736	0.111737	0.000843789	0.116227	0.0975614	0.0270101	0.099937	Dx141	0.0046002	8.95868e-05	0.00691635	0.0639696	0.00259664	0.0443327	0.843846	0.938442	0.708495	0.748207	0.994238	-0.0346529	-0.063283	-0.0329384	0	-0.0485624	-0.0366829	0	0	0	0	0	NA	NA	NA	NA	NA	NA	NA	NA	NA	NA	NA	0	0	0	0	0	0	0	0	0	0	0	0.0047582	9.75409e-05	0.00734518	0.0678939	0.00276538	0.0466892	0.891999	0.937716	0.719505	0.75784	0.99949	-0.0346529	-0.063283	-0.0329384	0	-0.0485624	-0.0366829	0	0	0	0	0
negface_vs_neutface	s_precentral_inf_part_rh	Destrieux	Outlier_renamed_nBack_R1R2_Beta_Dx.csv	tfmri_nbackRunSamenegface_vs_neutface_beta_cort_destrieux_s_precentral_inf_part_rh	0.0622423	0.0267094	0.0976182	0.0180779	-0.0288784	0.0628913	-0.0492521	-0.115553	0.0131081	0.0771877	0.0416809	0.1125	0.0429246	0.00659204	0.0791441	6.11983	9.8387e-10	0.0154644	0.0300402	1.2752	0.202309	-0.00306601	0.0144761	9.39023	7.79772e-21	0.0311574	0.0475982	1.45596	0.145446	-0.00299863	0.0203124	3.17367	0.00151594	0.00609722	0.0258041	-0.230439	0.817762	-0.0156371	0.0123478	0.0706893	0.0292929	0.112082	0.0194285	-0.0219548	0.0608109	0.108683	0.0672675	0.150092	0.0170877	-0.0242959	0.0584694	0.0486133	0.0072237	0.09	-0.00353685	-0.044919	0.0378451	-0.563793	0.572937	-0.0188498	0.0104305	-4.30904	1.66194e-05	-0.0458223	-0.0171668	-2.39999	0.0164398	-0.0385639	-0.00388642	-2.97982	0.00290713	-0.0415871	-0.00857802	0.0788865	0.937128	-0.0228736	0.0247913	-0.0102389	-0.0395005	0.0190232	-0.0513418	-0.0806117	-0.0220696	-0.0375045	-0.0667699	-0.00823726	-0.0541606	-0.0834314	-0.0248866	0.00146287	-0.0277985	0.0307246	0.0957374	0.026865	0.0845179	0.125177	0.952197	0.107238	0.234073	0.00133675	0.214805	0.191612	3.49349	0.188148	0.152625	0.922412	0.160142	Dx142	3.38634e-09	0.243428	4.12165e-20	0.193928	0.00263953	0.87702	0.977024	7.93444e-05	0.0450571	0.0586266	0.99949	0.0706893	0	0.108683	0	0.0486133	0	0	-0.0513418	-0.0375045	0	0	NA	NA	NA	NA	NA	NA	NA	NA	NA	NA	NA	0	0	0	0	0	0	0	0	0	0	0	3.42305e-09	0.248423	4.34073e-20	0.197475	0.00281292	0.886794	0.949637	8.41044e-05	0.0490257	0.0588026	0.99949	0.0706893	0	0.108683	0	0.0486133	0	0	-0.0513418	-0.0375045	0	0
negface_vs_neutface	s_precentral_sup_part_rh	Destrieux	Outlier_renamed_nBack_R1R2_Beta_Dx.csv	tfmri_nbackRunSamenegface_vs_neutface_beta_cort_destrieux_s_precentral_sup_part_rh	0.0151808	-0.0207137	0.0510362	-0.061759	-0.112948	-0.0129245	-0.0833585	-0.152005	-0.0188028	0.0616734	0.0258835	0.0973054	0.0332343	-0.00339077	0.0697703	-0.318361	0.75022	-0.00627419	0.00452099	-3.88316	0.000104668	-0.01905	-0.00626767	2.74776	0.006015	0.00247989	0.0148265	-2.80141	0.00510165	-0.0212044	-0.00374557	-0.851064	0.394782	-0.0106	0.00418278	-2.77306	0.00557758	-0.0251528	-0.00431755	-0.00369514	-0.0450773	0.0376868	-0.0594392	-0.100828	-0.0180469	0.0319485	-0.00943717	0.073332	-0.0330332	-0.074417	0.00835227	-0.0130425	-0.0544244	0.02834	-0.0426979	-0.0840832	-0.00131022	-1.23862	0.215583	-0.0181003	0.00408544	-3.54609	0.000393577	-0.0306388	-0.00882365	-1.83067	0.0672233	-0.0252827	0.000866135	-1.64113	0.100875	-0.0230089	0.00204178	-0.161777	0.871493	-0.0195338	0.0165562	-0.0226784	-0.0519407	0.00658585	-0.0425882	-0.071855	-0.0133192	-0.0286848	-0.0579485	0.000579946	-0.0300179	-0.0592817	-0.000752491	-0.00302295	-0.0322843	0.0262385	0.0492094	0.0732386	0.0477377	0.0690023	0.164253	0.0609855	0.12962	0.00317416	0.121281	0.101082	1.34958	0.107325	0.0835992	0.303524	0.0905679	Dx143	0.776451	0.000258182	0.00899211	0.0102033	0.458984	0.0196543	0.774917	0.00123935	0.144189	0.412717	0.99949	0	-0.0594392	0.0319485	-0.0330332	0	-0.0426979	0	-0.0425882	0	0	0	NA	NA	NA	NA	NA	NA	NA	NA	NA	NA	NA	0	0	0	0	0	0	0	0	0	0	0	0.778178	0.000281929	0.00956671	0.0106497	0.470157	0.0202491	0.854064	0.00134137	0.153785	0.41026	0.99949	0	-0.0594392	0.0319485	-0.0330332	0	-0.0426979	0	-0.0425882	0	0	0
negface_vs_neutface	s_suborbital_rh	Destrieux	Outlier_renamed_nBack_R1R2_Beta_Dx.csv	tfmri_nbackRunSamenegface_vs_neutface_beta_cort_destrieux_s_suborbital_rh	-0.0099094	-0.0468436	0.0270519	-0.0476157	-0.0994807	0.00180261	-0.00167514	-0.0670343	0.0596805	0.0384588	0.00148978	0.0753228	0.0120127	-0.0256389	0.0496303	2.9621	0.0030655	0.0124717	0.0612802	-0.0792641	0.936826	-0.0352195	0.0324824	1.1598	0.24617	-0.0119086	0.0464162	3.25035	0.00115814	0.0242753	0.0980511	0.418721	0.675442	-0.0304301	0.0469582	0.258272	0.79621	-0.0453144	0.0590647	0.0349427	-0.00644326	0.0763266	-0.00123384	-0.0426156	0.040148	0.0136532	-0.0277289	0.0550352	0.0390307	-0.00235608	0.0804154	0.00654013	-0.034842	0.0479218	0.00403895	-0.037343	0.0454208	-0.713686	0.47548	-0.0757185	0.0353077	1.79885	0.0720877	-0.00392361	0.0913446	-0.0290372	0.976836	-0.0660411	0.0641135	0.364639	0.715408	-0.0512209	0.0746233	-1.35365	0.17596	-0.143137	0.0262215	-0.0134562	-0.0427178	0.0158062	0.0221709	-0.00709285	0.0514334	-0.000468099	-0.0297294	0.0287933	0.00687876	-0.0223828	0.0361404	-0.0259982	-0.0552613	0.00326645	1.10523	0.574216	1.12735	1.56255	0.192371	1.44681	2.58944	4.63219	2.52796	1.85512	6.28876	1.94345	2.11625	0.00178733	2.1198	Dx144	0.00509769	0.943199	0.274056	0.00263699	0.710327	0.87702	0.977024	0.124058	0.976836	0.853874	0.978442	0.0349427	0	0	0.0390307	0	0	0	0	0	0	0	NA	NA	NA	NA	NA	NA	NA	NA	NA	NA	NA	0	0	0	0	0	0	0	0	0	0	0	0.00527772	0.948182	0.285616	0.00276298	0.71078	0.886794	0.949637	0.133763	0.982721	0.859519	0.99949	0.0349427	0	0	0.0390307	0	0	0	0	0	0	0
negface_vs_neutface	s_subparietal_rh	Destrieux	Outlier_renamed_nBack_R1R2_Beta_Dx.csv	tfmri_nbackRunSamenegface_vs_neutface_beta_cort_destrieux_s_subparietal_rh	0.0382906	0.00256032	0.0739232	-0.057586	-0.108128	-0.00934961	-0.00491319	-0.0682369	0.0546567	0.0526487	0.0170239	0.0881401	0.0150569	-0.021329	0.0514029	3.20425	0.00135983	0.00436381	0.018117	-0.814506	0.4154	-0.0124471	0.00514031	1.12893	0.258963	-0.00339695	0.0126227	2.75602	0.00586561	0.00448019	0.0265544	-2.69262	0.00711705	-0.0238095	-0.00374605	1.92464	0.0543409	-0.000254984	0.0276094	0.037039	-0.00434759	0.0784232	-0.0123938	-0.0537761	0.0289888	0.0130611	-0.0283214	0.054443	0.0323277	-0.00905735	0.0737117	-0.0411771	-0.0825621	0.000209911	0.0295018	-0.0118833	0.070885	-1.4948	0.135071	-0.025525	0.00344181	1.45986	0.144373	-0.00355743	0.0243125	3.38916	0.000707665	0.0125956	0.0471662	-1.44784	0.147765	-0.0288222	0.00433704	-0.522896	0.601087	-0.0299761	0.0173542	-0.0272549	-0.0565179	0.00200989	0.017383	-0.01188	0.046645	0.0528204	0.0235477	0.0820905	-0.0263418	-0.0556052	0.00292306	-0.00970491	-0.0389664	0.0195572	0.088597	0.183363	0.0820623	0.120005	0.226395	0.108001	0.217899	0.0578104	0.211434	0.168498	0.379782	0.178202	0.15923	1.83796	0.160012	Dx145	0.00242476	0.46225	0.286019	0.0115748	0.010859	0.107233	0.709597	0.220359	0.00337853	0.451252	0.994238	0.037039	0	0	0.0323277	-0.0411771	0	0	0	0.0528204	0	0	NA	NA	NA	NA	NA	NA	NA	NA	NA	NA	NA	0	0	0	0	0	0	0	0	0	0	0	0.00249551	0.468728	0.298254	0.0120933	0.0116524	0.112036	0.775672	0.229704	0.00358121	0.455584	0.99949	0.037039	0	0	0.0323277	-0.0411771	0	0	0	0.0528204	0	0
negface_vs_neutface	s_temporal_inf_rh	Destrieux	Outlier_renamed_nBack_R1R2_Beta_Dx.csv	tfmri_nbackRunSamenegface_vs_neutface_beta_cort_destrieux_s_temporal_inf_rh	0.017313	-0.0190044	0.0535847	0.0164283	-0.031565	0.0621887	-0.0320645	-0.0985642	0.0304097	0.0633795	0.0271115	0.0994808	0.0062089	-0.0308617	0.0432625	4.10223	4.13617e-05	0.013198	0.0373555	1.57516	0.115296	-0.00293277	0.026907	5.83659	5.55693e-09	0.0272163	0.0547435	1.03815	0.299234	-0.00883616	0.0287317	0.144788	0.884885	-0.0165804	0.0192247	0.880638	0.378565	-0.0129043	0.0339507	0.0479408	0.00655176	0.0893273	0.0243691	-0.0170147	0.0657517	0.0684435	0.0270479	0.109836	0.012318	-0.0290646	0.0537	0.00223439	-0.0391475	0.0436165	0.0137315	-0.0276513	0.0551135	-0.192233	0.847573	-0.0277093	0.0227612	-2.34676	0.018966	-0.0510968	-0.00458461	0.210066	0.833627	-0.0263874	0.0327205	-3.61222	0.000308721	-0.0810681	-0.0240228	0.323852	0.746074	-0.0331065	0.0462059	-0.00356109	-0.0328223	0.0257004	-0.0285174	-0.0577811	0.00074722	0.00334536	-0.0259161	0.0326062	-0.0669619	-0.0962378	-0.0376823	0.00612461	-0.0231366	0.035386	0.249838	0.00891815	0.241334	0.34955	4.0173	0.307883	0.578961	0.0599723	0.571816	0.48451	2.6245	0.47655	0.434069	0.0197687	0.447987	Dx146	8.87177e-05	0.149683	1.6126e-08	0.360054	0.897007	0.500247	0.986291	0.0388119	0.907182	0.0152302	0.99949	0.0479408	0	0.0684435	0	0	0	0	-0.0285174	0	-0.0669619	0	NA	NA	NA	NA	NA	NA	NA	NA	NA	NA	NA	0	0	0	0	0	0	0	0	0	0	0	9.08868e-05	0.152813	1.68729e-08	0.36476	0.895611	0.505763	0.986291	0.0420657	0.915462	0.0171854	0.99949	0.0479408	0	0.0684435	0	0	0	0	-0.0285174	0	-0.0669619	0
negface_vs_neutface	s_temporal_sup_rh	Destrieux	Outlier_renamed_nBack_R1R2_Beta_Dx.csv	tfmri_nbackRunSamenegface_vs_neutface_beta_cort_destrieux_s_temporal_sup_rh	0.0719836	0.0364026	0.107382	0.00364314	-0.0441531	0.0492515	-0.0308353	-0.0961534	0.0305906	0.104362	0.068938	0.139523	0.00889608	-0.0276067	0.0453751	20.2713	5.47226e-89	0.0542725	0.0658927	10.9099	2.36055e-27	0.0319913	0.0460078	19.2828	6.81625e-81	0.0584568	0.0716872	12.4208	4.59227e-35	0.0492483	0.0677066	9.67514	6.45765e-22	0.0310891	0.0468904	6.8312	9.62343e-12	0.0276113	0.0498393	0.234339	0.192809	0.275856	0.166685	0.125226	0.208134	0.223269	0.181753	0.264774	0.146177	0.104736	0.18761	0.148323	0.10688	0.189757	0.105145	0.0637318	0.146553	-3.1065	0.00191077	-0.0302562	-0.00684118	-1.44348	0.14893	-0.0198308	0.00301106	-0.220587	0.825425	-0.015359	0.0122524	-3.16191	0.00158296	-0.0338884	-0.00794611	-1.36236	0.173191	-0.0327123	0.00589079	-0.0565473	-0.0858187	-0.0272727	-0.0172517	-0.0465136	0.0120112	-0.0034564	-0.0327175	0.0258051	-0.0575654	-0.0868372	-0.0282903	-0.0253684	-0.0546314	0.00389598	0.0621448	0.519176	0.0537987	0.0814022	0.660017	0.0660172	0.142238	0.259341	0.139729	0.119254	0.247577	0.118819	0.0979622	0.00491371	0.100983	Dx147	1.34982e-87	3.17601e-26	7.20575e-80	3.39828e-33	5.62195e-21	1.58252e-10	0.183113	0.222849	0.90491	0.0585697	0.978442	0.234339	0.166685	0.223269	0.146177	0.148323	0.105145	0	0	0	0	0	NA	NA	NA	NA	NA	NA	NA	NA	NA	NA	NA	0	0	0	0	0	0	0	0	0	0	0	1.52311e-87	3.03239e-26	8.13081e-80	2.55637e-33	5.99126e-21	1.46101e-10	0.206621	0.232658	0.915462	0.0588026	0.99949	0.234339	0.166685	0.223269	0.146177	0.148323	0.105145	0	0	0	0	0
negface_vs_neutface	s_temporal_transverse_rh	Destrieux	Outlier_renamed_nBack_R1R2_Beta_Dx.csv	tfmri_nbackRunSamenegface_vs_neutface_beta_cort_destrieux_s_temporal_transverse_rh	0.0280655	-0.00779545	0.0638544	-0.0116156	-0.0603329	0.0348635	-0.0231359	-0.088272	0.0381017	0.0763576	0.0405012	0.112018	0.0420699	0.00543812	0.0785889	-5.53557	3.20816e-08	-0.0354768	-0.0169213	-7.76551	1.01188e-14	-0.056883	-0.0339507	-5.98248	2.29979e-09	-0.0441782	-0.0223717	-1.70228	0.0887466	-0.0274325	0.00193253	-7.3793	1.90608e-13	-0.0621997	-0.036087	-4.37311	1.25453e-05	-0.0592235	-0.0225591	-0.0642455	-0.105636	-0.0228514	-0.119019	-0.160434	-0.0775977	-0.0694652	-0.110857	-0.0280692	-0.0200937	-0.0614758	0.0212897	-0.113581	-0.154993	-0.0721636	-0.0674304	-0.108822	-0.0260351	-1.68153	0.0927642	-0.0356133	0.00273021	1.87928	0.0602484	-0.000760023	0.0360145	0.913039	0.361277	-0.0121481	0.0333254	-1.75823	0.078811	-0.0413443	0.00225155	-1.31544	0.188468	-0.0512322	0.0100918	-0.030762	-0.060026	-0.00149636	0.0225456	-0.00671843	0.0518081	0.0143719	-0.0148906	0.0436333	-0.0322679	-0.0615322	-0.0030018	-0.024593	-0.0538559	0.00467125	0.151081	0.403866	0.142832	0.213803	0.56717	0.183468	0.38053	0.605294	0.349805	0.302135	1.07944	0.305644	0.26527	0.226256	0.271407	Dx148	9.30995e-08	9.35991e-14	6.80739e-09	0.12877	1.0075e-12	9.77216e-05	0.686455	0.107431	0.514125	0.384529	0.978442	-0.0642455	-0.119019	-0.0694652	0	-0.113581	-0.0674304	0	0	0	0	0	NA	NA	NA	NA	NA	NA	NA	NA	NA	NA	NA	0	0	0	0	0	0	0	0	0	0	0	9.56719e-08	9.38801e-14	7.11232e-09	0.132328	1.06105e-12	9.97653e-05	0.737697	0.115649	0.535847	0.373631	0.99949	-0.0642455	-0.119019	-0.0694652	0	-0.113581	-0.0674304	0	0	0	0	0
place	g_and_s_frontomargin_lh	Destrieux	Outlier_renamed_nBack_R1R2_Beta_Dx.csv	tfmri_nbackRunSameplace_beta_cort_destrieux_g_and_s_frontomargin_lh	0.10683	0.0700171	0.143352	0.22439	0.185729	0.261216	0.261648	0.21358	0.306778	0.0638803	0.0270517	0.100536	0.0669898	0.0290504	0.104736	26.4739	2.25441e-147	0.197592	0.229194	21.6555	1.45149e-98	0.185264	0.222148	23.9704	3.43859e-122	0.199548	0.235093	19.8142	5.23688e-85	0.192099	0.234283	19.8532	7.58391e-84	0.192491	0.234674	15.7555	2.48141e-54	0.17659	0.226784	0.314033	0.272388	0.35566	0.337872	0.296186	0.379539	0.283658	0.242061	0.325239	0.239491	0.197955	0.281014	0.309077	0.26744	0.350696	0.247146	0.2056	0.288679	-1.31631	0.188177	-0.0520192	0.0102304	0.0315396	0.97484	-0.0253637	0.0261932	-0.917135	0.359129	-0.0443065	0.0160653	-0.28819	0.773222	-0.0410656	0.0305412	0.0385619	0.969243	-0.042294	0.0439908	-0.0249116	-0.0541749	0.00435269	0.000391321	-0.02887	0.0296527	-0.0147523	-0.044014	0.0145106	-0.00542501	-0.034686	0.0238368	0.000747964	-0.0285134	0.0300093	0.435886	0.609461	0.351744	0.534647	0.0390718	0.470442	0.735725	0.000956661	0.643341	0.724148	0.000558706	0.561656	0.620435	0.385324	0.458099	Dx001	4.22346e-147	2.82658e-98	6.20623e-122	1.03341e-84	1.47687e-83	5.10067e-54	0.260291	0.981472	0.421834	0.858879	0.975836	0.314033	0.337872	0.283658	0.239491	0.309077	0.247146	0	0	0	0	0	NA	NA	NA	NA	NA	NA	NA	NA	NA	NA	NA	0	0	0	0	0	0	0	0	0	0	0	4.59131e-147	3.14803e-98	6.75581e-122	1.0932e-84	1.64482e-83	5.59993e-54	0.264089	0.980713	0.419403	0.855124	0.975081	0.314033	0.337872	0.283658	0.239491	0.309077	0.247146	0	0	0	0	0
place	g_and_s_occipital_inf_lh	Destrieux	Outlier_renamed_nBack_R1R2_Beta_Dx.csv	tfmri_nbackRunSameplace_beta_cort_destrieux_g_and_s_occipital_inf_lh	0.3278	0.295844	0.359024	0.524571	0.501934	0.546179	0.540252	0.511411	0.567391	0.284747	0.251794	0.317041	0.256726	0.222524	0.290297	175.363	0	1.38151	1.41275	136.609	0	1.45853	1.501	158.609	0	1.35833	1.39233	140.363	0	1.40169	1.4414	122.044	0	1.43183	1.47859	112.986	0	1.46701	1.51882	2.02128	1.97036	2.07209	2.07604	2.02464	2.12731	1.82914	1.77981	1.87838	1.647	1.59907	1.69484	1.8592	1.80963	1.90868	1.73334	1.68475	1.78182	5.88919	4.30151e-09	0.0564556	0.112811	4.02897	5.66067e-05	0.0221834	0.0642258	2.55732	0.0105833	0.00845032	0.0639713	5.73688	1.05892e-08	0.0609307	0.124207	3.48088	0.000507108	0.0287513	0.102924	0.106341	0.0770346	0.13564	0.0478016	0.0185307	0.07707	0.039683	0.0104148	0.068949	0.103913	0.074609	0.133211	0.0644275	0.0351492	0.0937023	0.625589	10.9841	0.316705	0.712722	13.0591	0.396791	0.88281	6.32635	0.522127	0.859131	6.6303	0.408456	0.905561	2.72276	0.41633	Dx002	0	0	0	0	0	0	5.30519e-08	0.000113213	0.0170254	3.13439e-07	0.0027797	2.02128	2.07604	1.82914	1.647	1.8592	1.73334	0.106341	0.0478016	0.039683	0.103913	0.0644275	NA	NA	NA	NA	NA	NA	NA	NA	NA	NA	NA	0	0	0	0	0	0	0	0	0	0	0	0	0	0	0	0	0	5.98626e-08	0.000113895	0.0171594	3.53678e-07	0.00292024	2.02128	2.07604	1.82914	1.647	1.8592	1.73334	0.106341	0.0478016	0.039683	0.103913	0.0644275
place	g_and_s_paracentral_lh	Destrieux	Outlier_renamed_nBack_R1R2_Beta_Dx.csv	tfmri_nbackRunSameplace_beta_cort_destrieux_g_and_s_paracentral_lh	0.10507	0.069467	0.140406	0.176071	0.136529	0.213802	0.27421	0.228191	0.317484	0.0885895	0.0528804	0.124072	0.0679192	0.0314591	0.104199	-8.43882	3.81644e-17	-0.036845	-0.0229541	-9.63125	9.79786e-22	-0.0535903	-0.0354628	-12.0881	2.4995e-33	-0.0594484	-0.0428579	-1.43554	0.151178	-0.0173686	0.00268397	-11.8298	8.59156e-32	-0.0753519	-0.0539269	-4.40196	1.09937e-05	-0.0405062	-0.0155431	-0.097934	-0.139338	-0.0565246	-0.147338	-0.188772	-0.105896	-0.140059	-0.181487	-0.0986225	-0.0169097	-0.0582917	0.0244738	-0.181439	-0.222901	-0.139967	-0.0678511	-0.109243	-0.0264556	-1.41116	0.158301	-0.0244545	0.00398589	6.9141	5.12454e-12	0.0313819	0.0562186	5.13035	3.02697e-07	0.024334	0.0544357	-1.49351	0.135411	-0.0297675	0.00402661	-2.51124	0.0120852	-0.046898	-0.00577257	-0.0258245	-0.0550878	0.00344006	0.0826688	0.0533803	0.111953	0.0804371	0.0511501	0.10972	-0.0273406	-0.0566042	0.00192428	-0.0468186	-0.0760867	-0.017548	0.0969668	0.156378	0.0785275	0.13234	0.247147	0.1108	0.181257	0.997668	0.158201	0.170353	6.70983	0.140359	0.16516	3.15507	0.119871	Dx003	4.62978e-17	1.272e-21	3.21674e-33	0.157566	1.17736e-31	1.32282e-05	0.235492	2.04982e-11	9.95537e-07	0.241455	0.0303153	-0.097934	-0.147338	-0.140059	0	-0.181439	-0.0678511	0	0.0826688	0.0804371	0	-0.0468186	NA	NA	NA	NA	NA	NA	NA	NA	NA	NA	NA	0	0	0	0	0	0	0	0	0	0	0	4.61845e-17	1.2986e-21	3.31283e-33	0.157792	1.25859e-31	1.32083e-05	0.237753	1.945e-11	9.91185e-07	0.246696	0.0315347	-0.097934	-0.147338	-0.140059	0	-0.181439	-0.0678511	0	0.0826688	0.0804371	0	-0.0468186
place	g_and_s_subcentral_lh	Destrieux	Outlier_renamed_nBack_R1R2_Beta_Dx.csv	tfmri_nbackRunSameplace_beta_cort_destrieux_g_and_s_subcentral_lh	0.125692	0.0906377	0.160434	0.212216	0.174631	0.24809	0.238139	0.190399	0.283063	0.0996435	0.0643203	0.134717	0.0437443	0.00750669	0.0798672	-30.2561	7.0571e-190	-0.123917	-0.108837	-29.8941	1.2027e-178	-0.149597	-0.131183	-31.3925	2.5772e-203	-0.149402	-0.13184	-17.0898	3.12512e-64	-0.103802	-0.0824395	-27.6137	1.02466e-154	-0.168853	-0.146466	-20.1094	5.41479e-86	-0.143571	-0.118064	-0.348671	-0.390356	-0.306966	-0.454719	-0.49662	-0.412793	-0.363047	-0.404758	-0.321315	-0.200254	-0.241734	-0.158763	-0.42008	-0.461904	-0.378233	-0.308356	-0.349974	-0.26672	-3.08932	0.00202421	-0.038017	-0.00849597	6.77148	1.37697e-11	0.0320202	0.0581133	3.40087	0.000678033	0.0116465	0.0433519	-1.64257	0.100576	-0.0330184	0.00291558	-3.50995	0.000454968	-0.0609321	-0.0172544	-0.055893	-0.0851642	-0.0266184	0.0804989	0.0512119	0.109782	0.0527157	0.023443	0.0819858	-0.029796	-0.0590597	-0.000530651	-0.0649212	-0.0941961	-0.0356426	0.111455	0.826171	0.0865654	0.155828	0.344235	0.127588	0.197889	2.23359	0.181302	0.198928	7.18572	0.156712	0.178589	1.57366	0.13606	Dx004	1.49207e-189	3.06895e-178	5.77917e-203	5.50616e-64	2.57033e-154	1.3817e-85	0.00516522	5.09479e-11	0.00137464	0.193315	0.00258982	-0.348671	-0.454719	-0.363047	-0.200254	-0.42008	-0.308356	-0.055893	0.0804989	0.0527157	0	-0.0649212	NA	NA	NA	NA	NA	NA	NA	NA	NA	NA	NA	0	0	0	0	0	0	0	0	0	0	0	1.65991e-189	3.46294e-178	6.52109e-203	5.79883e-64	2.9003e-154	1.55909e-85	0.00554169	4.89264e-11	0.00138087	0.202364	0.00271356	-0.348671	-0.454719	-0.363047	-0.200254	-0.42008	-0.308356	-0.055893	0.0804989	0.0527157	0	-0.0649212
place	g_and_s_transv_frontopol_lh	Destrieux	Outlier_renamed_nBack_R1R2_Beta_Dx.csv	tfmri_nbackRunSameplace_beta_cort_destrieux_g_and_s_transv_frontopol_lh	0.160093	0.123399	0.19635	0.234311	0.195889	0.270897	0.208963	0.156721	0.257969	0.115771	0.0787192	0.152503	0.0794873	0.041104	0.117636	-0.794946	0.426672	-0.0217683	0.00920708	0.907535	0.364177	-0.00975488	0.0265693	-0.650212	0.515576	-0.0230996	0.0115925	-2.21861	0.0265466	-0.0449324	-0.00277719	0.703159	0.481997	-0.0134867	0.0285708	0.034176	0.972739	-0.0233541	0.0241827	-0.00949803	-0.0508801	0.031884	0.0142045	-0.0271783	0.0555866	-0.00774008	-0.0491212	0.0336424	-0.0269362	-0.0683192	0.0144482	0.0110192	-0.0303632	0.0524011	0.000542476	-0.0408393	0.0419243	1.11956	0.262998	-0.0127776	0.0467866	-1.39939	0.161745	-0.0435094	0.00726441	0.327111	0.743602	-0.0248349	0.0347814	1.48605	0.137381	-0.00834746	0.060602	0.566468	0.571125	-0.0300268	0.0544231	0.0213842	-0.00787947	0.0506467	-0.017476	-0.046738	0.011787	0.0053353	-0.0239264	0.0345964	0.0283533	-0.000912196	0.057617	0.0111308	-0.0181317	0.0403922	0.436689	0.396285	0.316163	0.535749	0.937597	0.424572	0.704195	0.192689	0.600489	0.702215	1.05293	0.537679	0.549211	0.0464864	0.434446	Dx005	0.426672	0.376911	0.519084	0.0288889	0.49885	0.972739	0.350665	0.197837	0.776868	0.242053	0.660363	0	0	0	-0.0269362	0	0	0	0	0	0	0	NA	NA	NA	NA	NA	NA	NA	NA	NA	NA	NA	0	0	0	0	0	0	0	0	0	0	0	0.429242	0.375417	0.518682	0.0287875	0.496873	0.972739	0.357026	0.195735	0.782876	0.246696	0.653273	0	0	0	-0.0269362	0	0	0	0	0	0	0
place	g_and_s_cingul_ant_lh	Destrieux	Outlier_renamed_nBack_R1R2_Beta_Dx.csv	tfmri_nbackRunSameplace_beta_cort_destrieux_g_and_s_cingul_ant_lh	0.106698	0.0712948	0.141833	0.247661	0.211406	0.28225	0.208685	0.158563	0.255821	0.095164	0.059484	0.130601	0.0562456	0.0196651	0.0926756	-52.9186	0	-0.222198	-0.206324	-48.4825	0	-0.235062	-0.21679	-47.4697	0	-0.22342	-0.2057	-41.9329	0	-0.243499	-0.221749	-41.9328	6.02760087926321e-322	-0.237261	-0.216066	-35.2935	3.01222e-239	-0.246975	-0.22098	-0.611868	-0.654191	-0.569512	-0.741771	-0.784533	-0.69897	-0.551005	-0.593151	-0.508831	-0.495528	-0.537527	-0.453502	-0.642842	-0.685263	-0.600388	-0.544008	-0.586133	-0.501853	-1.51648	0.129503	-0.0273805	0.0034983	-2.73588	0.00623724	-0.0314972	-0.00520173	-0.759074	0.447852	-0.0218815	0.0096668	-0.747757	0.454666	-0.0245526	0.0109958	-1.27628	0.201959	-0.0369042	0.00780373	-0.0276043	-0.0568677	0.00166061	-0.0328434	-0.0621078	-0.00357722	-0.0118896	-0.0411511	0.017373	-0.013691	-0.0429528	0.0155715	-0.0238485	-0.0531112	0.00541562	0.115914	0.215168	0.0935634	0.148342	0.0685294	0.122562	0.208302	0.303167	0.186118	0.207446	1.16819	0.15607	0.166722	0.0760171	0.13193	Dx006	0	0	0	0	2.54937873254083e-321	1.35093e-238	0.201752	0.00941951	0.502137	0.613149	0.30117	-0.611868	-0.741771	-0.551005	-0.495528	-0.642842	-0.544008	0	-0.0328434	0	0	0	NA	NA	NA	NA	NA	NA	NA	NA	NA	NA	NA	0	0	0	0	0	0	0	0	0	0	0	0	0	0	0	2.87546205879605e-321	1.52437e-238	0.202122	0.00946927	0.501955	0.61933	0.303423	-0.611868	-0.741771	-0.551005	-0.495528	-0.642842	-0.544008	0	-0.0328434	0	0	0
place	g_and_s_cingul_mid_ant_lh	Destrieux	Outlier_renamed_nBack_R1R2_Beta_Dx.csv	tfmri_nbackRunSameplace_beta_cort_destrieux_g_and_s_cingul_mid_ant_lh	0.133524	0.0985033	0.168213	0.238163	0.201572	0.273078	0.240455	0.192629	0.285448	0.129509	0.0942755	0.164418	0.0655854	0.0291804	0.101817	35.7477	1.30063e-258	0.112787	0.125874	24.7511	1.42793e-126	0.0897669	0.105211	35.5087	2.66707e-255	0.126271	0.141027	23.3748	1.55889e-116	0.098567	0.116613	23.3121	2.76865e-113	0.10024	0.118648	14.5718	5.71024e-47	0.0692139	0.0907336	0.412395	0.370564	0.454203	0.377012	0.335253	0.418749	0.411227	0.369399	0.453033	0.27557	0.233985	0.31714	0.355712	0.313994	0.39741	0.223838	0.18232	0.265343	-3.56406	0.000370762	-0.0355215	-0.0103085	-4.49321	7.12887e-06	-0.0360441	-0.0141467	-4.10221	4.17129e-05	-0.0408005	-0.0144128	-2.19336	0.0283573	-0.0308247	-0.00172605	-3.29078	0.00101112	-0.0488391	-0.0123688	-0.064535	-0.0938098	-0.0352566	-0.0537656	-0.083036	-0.0244926	-0.0638868	-0.0931613	-0.0346087	-0.0399189	-0.069185	-0.0106509	-0.0612457	-0.0905191	-0.0319689	0.0824694	0.800773	0.0630404	0.107845	0.399849	0.0831141	0.142371	1.35198	0.124846	0.142984	2.19919	0.108931	0.12292	1.57112	0.0933631	Dx007	2.96144e-258	3.06281e-126	6.92502e-255	3.60494e-116	6.4025e-113	1.09755e-46	0.00130649	1.59859e-05	0.000112246	0.0676916	0.00394411	0.412395	0.377012	0.411227	0.27557	0.355712	0.223838	-0.064535	-0.0537656	-0.0638868	0	-0.0612457	NA	NA	NA	NA	NA	NA	NA	NA	NA	NA	NA	0	0	0	0	0	0	0	0	0	0	0	3.291e-258	3.40663e-126	7.81404e-255	3.94448e-116	7.22444e-113	1.19201e-46	0.00140721	1.58736e-05	0.000108845	0.0739948	0.00423246	0.412395	0.377012	0.411227	0.27557	0.355712	0.223838	-0.064535	-0.0537656	-0.0638868	0	-0.0612457
place	g_and_s_cingul_mid_post_lh	Destrieux	Outlier_renamed_nBack_R1R2_Beta_Dx.csv	tfmri_nbackRunSameplace_beta_cort_destrieux_g_and_s_cingul_mid_post_lh	0.149018	0.114164	0.183507	0.204039	0.165851	0.24048	0.248615	0.201106	0.293299	0.085681	0.0501716	0.120974	0.102038	0.0657895	0.138018	-37.7113	4.05249e-285	-0.119846	-0.108002	-35.9949	1.89679e-248	-0.141592	-0.126965	-35.8746	4.0946e-260	-0.13034	-0.116834	-24.3496	6.27698e-126	-0.11316	-0.0962975	-35.5871	3.40978e-243	-0.159806	-0.143118	-24.5279	2.57944e-124	-0.133335	-0.113598	-0.435656	-0.477515	-0.393774	-0.546948	-0.589082	-0.504785	-0.415827	-0.457643	-0.373989	-0.286525	-0.328111	-0.244924	-0.544155	-0.586281	-0.501999	-0.377486	-0.419224	-0.335727	-3.3681	0.000766248	-0.0314648	-0.00830994	3.56546	0.000365639	0.00839924	0.0289144	4.32754	1.54388e-05	0.0145338	0.03861	-2.96797	0.00302127	-0.034296	-0.00700866	-2.6891	0.00720571	-0.0397081	-0.00621951	-0.0609368	-0.0902101	-0.0316602	0.0426185	0.0133495	0.0718854	0.0676674	0.0383874	0.0969436	-0.0540078	-0.0832783	-0.0247338	-0.0500737	-0.0793428	-0.020802	0.071907	0.604137	0.0532555	0.0868161	0.644044	0.0731132	0.129056	0.76042	0.105157	0.120381	1.2181	0.0958186	0.102611	1.4439	0.0771003	Dx008	9.83228e-285	5.72907e-248	1.08215e-259	1.49838e-125	1.14693e-242	7.63514e-124	0.00226809	0.000659934	4.39412e-05	0.0106464	0.0209107	-0.435656	-0.546948	-0.415827	-0.286525	-0.544155	-0.377486	-0.0609368	0.0426185	0.0676674	-0.0540078	-0.0500737	NA	NA	NA	NA	NA	NA	NA	NA	NA	NA	NA	0	0	0	0	0	0	0	0	0	0	0	1.10945e-284	6.46456e-248	1.22107e-259	1.6639e-125	1.29417e-242	8.61533e-124	0.0024144	0.000656578	4.36996e-05	0.0120132	0.0214884	-0.435656	-0.546948	-0.415827	-0.286525	-0.544155	-0.377486	-0.0609368	0.0426185	0.0676674	-0.0540078	-0.0500737
place	g_cingul_post_dorsal_lh	Destrieux	Outlier_renamed_nBack_R1R2_Beta_Dx.csv	tfmri_nbackRunSameplace_beta_cort_destrieux_g_cingul_post_dorsal_lh	0.135145	0.100098	0.169857	0.230304	0.193579	0.265356	0.20166	0.151453	0.248895	0.101598	0.066263	0.136678	0.080276	0.044192	0.116151	-55.8361	0	-0.204486	-0.190614	-44.5257	0	-0.199642	-0.182803	-58.654	0	-0.251067	-0.234828	-30.7942	7.47655e-196	-0.166046	-0.146171	-47.6244	0	-0.255219	-0.235037	-23.7968	1.29141e-117	-0.15552	-0.131845	-0.644225	-0.686649	-0.601766	-0.677986	-0.720522	-0.635413	-0.677957	-0.720493	-0.635384	-0.360914	-0.402622	-0.319187	-0.727197	-0.769905	-0.68445	-0.364898	-0.406612	-0.323163	1.34789	0.177795	-0.0042122	0.0227404	14.2718	1.40158e-45	0.075722	0.0998356	13.283	1.85289e-39	0.0850782	0.114542	-0.0126653	0.989896	-0.0163722	0.016162	1.54574	0.122276	-0.00425552	0.0359534	0.0244344	-0.00482936	0.0536974	0.169674	0.140303	0.199036	0.206615	0.177192	0.236027	-0.000229899	-0.0294912	0.0290315	0.0285612	-0.000703534	0.0578248	0.0943364	0.130581	0.071874	0.128074	1.67548e-05	0.10445	0.180841	0.367866	0.153964	0.173859	27.2569	0.133819	0.146152	20.5865	0.116679	Dx009	0	0	0	2.30527e-195	0	3.53942e-117	0.250606	1.03717e-43	1.82479e-37	0.989896	0.203336	-0.644225	-0.677986	-0.677957	-0.360914	-0.727197	-0.364898	0	0.169674	0.206615	0	0	NA	NA	NA	NA	NA	NA	NA	NA	NA	NA	NA	0	0	0	0	0	0	0	0	0	0	0	0	0	0	2.60122e-195	0	3.99381e-117	0.253776	1.17032e-43	2.05906e-37	0.989896	0.202179	-0.644225	-0.677986	-0.677957	-0.360914	-0.727197	-0.364898	0	0.169674	0.206615	0	0
place	g_cingul_post_ventral_lh	Destrieux	Outlier_renamed_nBack_R1R2_Beta_Dx.csv	tfmri_nbackRunSameplace_beta_cort_destrieux_g_cingul_post_ventral_lh	0.200931	0.166575	0.234799	0.247511	0.211534	0.281846	0.292795	0.248292	0.334663	0.156675	0.121546	0.191413	0.12564	0.0898116	0.161143	-16.6977	1.71729e-61	-0.156861	-0.1239	-12.2229	8.45449e-34	-0.154171	-0.11155	-20.2505	8.29086e-89	-0.217091	-0.178771	-7.21648	5.87513e-13	-0.105486	-0.0604195	-16.2902	6.12223e-58	-0.239313	-0.187898	-5.17732	2.3551e-07	-0.104219	-0.0469681	-0.192309	-0.233781	-0.150826	-0.186116	-0.227582	-0.14464	-0.234411	-0.275929	-0.192881	-0.084654	-0.126052	-0.0432513	-0.248509	-0.290044	-0.206961	-0.0794351	-0.120831	-0.0380345	0.229894	0.81819	-0.0281555	0.0356349	8.44967	3.51385e-17	0.0914848	0.146756	7.74816	1.16575e-14	0.103655	0.17388	-0.274868	0.783437	-0.0441457	0.0332904	0.242139	0.808689	-0.040016	0.0512917	0.00416957	-0.025092	0.0334304	0.100655	0.0713543	0.129951	0.120595	0.091277	0.149906	-0.00502257	-0.0342838	0.024239	0.00447715	-0.0247844	0.0337384	0.604485	0.0212573	0.402209	0.800872	0.0441159	0.583911	1.02071	0.0464863	0.792858	0.930609	49.9973	0.700273	0.936141	39.7451	0.662044	Dx010	2.44383e-61	1.21482e-33	1.3484e-88	7.76357e-13	1.06599e-57	2.95385e-07	0.846798	2.26109e-16	9.58503e-14	0.858879	0.8549	-0.192309	-0.186116	-0.234411	-0.084654	-0.248509	-0.0794351	0	0.100655	0.120595	0	0	NA	NA	NA	NA	NA	NA	NA	NA	NA	NA	NA	0	0	0	0	0	0	0	0	0	0	0	2.51567e-61	1.23851e-33	1.45745e-88	7.66521e-13	1.14878e-57	2.97956e-07	0.853985	2.34725e-16	1.08155e-13	0.855124	0.849378	-0.192309	-0.186116	-0.234411	-0.084654	-0.248509	-0.0794351	0	0.100655	0.120595	0	0
place	g_cuneus_lh	Destrieux	Outlier_renamed_nBack_R1R2_Beta_Dx.csv	tfmri_nbackRunSameplace_beta_cort_destrieux_g_cuneus_lh	0.355351	0.324378	0.385562	0.563282	0.542741	0.5829	0.572355	0.545861	0.597302	0.288149	0.255673	0.319975	0.253797	0.219974	0.287011	-56.7734	0	-0.472998	-0.441425	-35.0464	1.89026e-237	-0.376246	-0.336382	-50.084	0	-0.475242	-0.439442	-45.3142	0	-0.463954	-0.425478	-31.5985	1.48278e-197	-0.389017	-0.343564	-27.3509	5.25836e-152	-0.360021	-0.311861	-0.649783	-0.692226	-0.607306	-0.529187	-0.571272	-0.487072	-0.573862	-0.616071	-0.531622	-0.528018	-0.5701	-0.485906	-0.477889	-0.519844	-0.435908	-0.416758	-0.458575	-0.374918	7.57268	4.78072e-14	0.0776289	0.131873	0.954625	0.339799	-0.0105939	0.0307064	1.7235	0.0848713	-0.00310182	0.0482109	6.33246	2.75851e-10	0.0724728	0.137481	6.17761	7.38851e-10	0.0769944	0.148596	0.13527	0.105938	0.164594	0.0111915	-0.018071	0.0404529	0.0264217	-0.00284323	0.0556849	0.113279	0.0839674	0.142584	0.112919	0.0836084	0.142224	0.630398	17.1944	0.299838	0.777031	17.219	0.4294	0.838276	19.0396	0.498904	0.924414	0.367903	0.403708	0.851984	1.08227	0.364347	Dx011	0	5.59518e-237	0	0	4.38902e-197	1.76872e-151	1.76887e-12	0.402322	0.1185	1.36087e-08	3.88059e-08	-0.649783	-0.529187	-0.573862	-0.528018	-0.477889	-0.416758	0.13527	0	0	0.113279	0.112919	NA	NA	NA	NA	NA	NA	NA	NA	NA	NA	NA	0	0	0	0	0	0	0	0	0	0	0	0	6.31348e-237	0	0	4.95247e-197	1.99579e-151	1.99595e-12	0.394073	0.119105	1.53557e-08	4.37877e-08	-0.649783	-0.529187	-0.573862	-0.528018	-0.477889	-0.416758	0.13527	0	0	0.113279	0.112919
place	g_front_inf_opercular_lh	Destrieux	Outlier_renamed_nBack_R1R2_Beta_Dx.csv	tfmri_nbackRunSameplace_beta_cort_destrieux_g_front_inf_opercular_lh	0.150618	0.11557	0.185291	0.238284	0.201682	0.273207	0.236177	0.187901	0.281584	0.113289	0.0778115	0.148481	0.0808691	0.0444114	0.117112	29.8452	5.10902e-185	0.0988116	0.112704	20.1344	3.14151e-86	0.0736363	0.0895233	27.839	2.47669e-162	0.103414	0.119081	18.4482	2.7204e-74	0.0818654	0.101332	17.161	6.91234e-64	0.0716368	0.0901159	12.0255	8.92146e-33	0.0563824	0.0783474	0.345083	0.303385	0.386762	0.307226	0.265592	0.348842	0.322859	0.2812	0.364501	0.217369	0.175859	0.258867	0.262621	0.221054	0.304174	0.185206	0.14373	0.226671	-3.1199	0.00182622	-0.0337183	-0.00769282	-3.78573	0.000154546	-0.0342535	-0.0108818	-1.9177	0.0552183	-0.0266175	0.000294037	-3.56061	0.000375742	-0.0432286	-0.0125258	-3.44293	0.000583699	-0.0525582	-0.0144157	-0.0567817	-0.0860533	-0.027507	-0.0453194	-0.0745869	-0.0160493	-0.0299751	-0.0592389	-0.000709674	-0.0650293	-0.0943043	-0.0357506	-0.064278	-0.0935527	-0.0349998	0.0900648	0.647154	0.0664856	0.115366	1.16493	0.0918864	0.159585	1.60861	0.135705	0.162773	1.77694	0.123987	0.126207	0.354518	0.0963998	Dx012	1.0358e-184	5.96081e-86	5.09097e-162	5.16178e-74	1.23256e-63	1.55338e-32	0.00474178	0.000289529	0.0778316	0.00179387	0.00308527	0.345083	0.307226	0.322859	0.217369	0.262621	0.185206	-0.0567817	-0.0453194	0	-0.0650293	-0.064278	NA	NA	NA	NA	NA	NA	NA	NA	NA	NA	NA	0	0	0	0	0	0	0	0	0	0	0	1.15298e-184	6.6409e-86	5.66584e-162	5.47358e-74	1.32685e-63	1.65543e-32	0.00508299	0.000286768	0.0788159	0.00202416	0.00324926	0.345083	0.307226	0.322859	0.217369	0.262621	0.185206	-0.0567817	-0.0453194	0	-0.0650293	-0.064278
place	g_front_inf_orbital_lh	Destrieux	Outlier_renamed_nBack_R1R2_Beta_Dx.csv	tfmri_nbackRunSameplace_beta_cort_destrieux_g_front_inf_orbital_lh	0.110264	0.0742128	0.146028	0.232408	0.194994	0.268085	0.225744	0.175986	0.272497	0.102403	0.066517	0.138025	0.0593447	0.0222505	0.0962758	3.31717	0.000913804	0.00729363	0.028368	-0.613297	0.539713	-0.0166959	0.0087392	1.8584	0.0631519	-0.000627153	0.023506	1.00781	0.31358	-0.00714681	0.0222706	-3.65083	0.000264577	-0.041267	-0.0124308	2.1146	0.034524	0.00135171	0.0357552	0.0388458	-0.00254099	0.0802304	-0.00944989	-0.0508319	0.0319321	0.021699	-0.0196846	0.0630814	0.0120071	-0.0293755	0.0533889	-0.0563	-0.0976883	-0.0149086	0.0329522	-0.00843323	0.074336	-2.59851	0.00941031	-0.0479747	-0.00671043	-0.531292	0.595234	-0.0226065	0.0129656	3.74478	0.000183118	0.0191297	0.0611706	-2.30525	0.0212217	-0.052338	-0.00422629	-0.583948	0.559303	-0.038354	0.0207518	-0.0481949	-0.0774634	-0.0189239	-0.0064495	-0.0357109	0.0228119	0.0594859	0.03021	0.0887586	-0.0425008	-0.0717676	-0.0132319	-0.0110672	-0.0403287	0.0181952	0.200822	1.08666	0.160933	0.271931	1.17662	0.221411	0.356101	0.107824	0.316203	0.363885	0.0788425	0.279315	0.294192	3.19424	0.22778	Dx013	0.000987175	0.554705	0.0658203	0.322291	0.000296646	0.0375703	0.0214265	0.652553	0.000430182	0.054152	0.651786	0.0388458	0	0	0	-0.0563	0.0329522	-0.0481949	0	0.0594859	0	0	NA	NA	NA	NA	NA	NA	NA	NA	NA	NA	NA	0	0	0	0	0	0	0	0	0	0	0	0.00098455	0.552958	0.0659148	0.323259	0.000296539	0.0374384	0.0224503	0.645481	0.000424732	0.0600683	0.644162	0.0388458	0	0	0	-0.0563	0.0329522	-0.0481949	0	0.0594859	0	0
place	g_front_inf_triangul_lh	Destrieux	Outlier_renamed_nBack_R1R2_Beta_Dx.csv	tfmri_nbackRunSameplace_beta_cort_destrieux_g_front_inf_triangul_lh	0.143357	0.108184	0.178173	0.269463	0.234102	0.303192	0.225646	0.176685	0.271696	0.113865	0.0783255	0.149115	0.0835043	0.046931	0.119854	-3.21386	0.00131523	-0.0239219	-0.00579573	-6.65579	3.1728e-11	-0.0464965	-0.0253373	-6.33032	2.58959e-10	-0.042524	-0.0224147	-1.59169	0.111498	-0.0222871	0.00231283	-8.57557	1.35843e-17	-0.0668066	-0.0419443	-3.16709	0.00155073	-0.0384091	-0.00903792	-0.0373377	-0.0787221	0.00404912	-0.101594	-0.143	-0.060183	-0.0736582	-0.115052	-0.0322608	-0.0188528	-0.0602355	0.0225305	-0.131005	-0.172427	-0.0895752	-0.0488286	-0.0902153	-0.00743913	-2.46147	0.0138927	-0.039187	-0.00443704	2.89779	0.00376986	0.00702011	0.0363787	3.37709	0.00073942	0.0130091	0.0490191	-0.793119	0.427771	-0.0280373	0.0118878	-2.89309	0.0038437	-0.0615437	-0.0118208	-0.0448728	-0.0741403	-0.0156029	0.0349385	0.00567174	0.0642034	0.0528057	0.023533	0.0820758	-0.0145118	-0.0437735	0.0147506	-0.054202	-0.0834729	-0.024928	0.157681	0.715789	0.11814	0.19459	0.0973788	0.154806	0.270739	1.91679	0.229008	0.264006	1.61953	0.192866	0.222735	1.96703	0.172476	Dx014	0.00141053	3.88078e-11	2.94815e-10	0.11787	1.76358e-17	0.0017387	0.0302371	0.00593553	0.00147884	0.597266	0.0129288	-0.0373377	-0.101594	-0.0736582	0	-0.131005	-0.0488286	-0.0448728	0.0349385	0.0528057	0	-0.054202	NA	NA	NA	NA	NA	NA	NA	NA	NA	NA	NA	0	0	0	0	0	0	0	0	0	0	0	0.00140797	3.86757e-11	2.96206e-10	0.117849	1.80046e-17	0.00172648	0.0313525	0.00593931	0.00148775	0.600318	0.0133729	-0.0373377	-0.101594	-0.0736582	0	-0.131005	-0.0488286	-0.0448728	0.0349385	0.0528057	0	-0.054202
place	g_front_middle_lh	Destrieux	Outlier_renamed_nBack_R1R2_Beta_Dx.csv	tfmri_nbackRunSameplace_beta_cort_destrieux_g_front_middle_lh	0.125946	0.0905375	0.161037	0.212846	0.174724	0.249207	0.205353	0.15486	0.25283	0.0929544	0.0570991	0.12857	0.0552851	0.018702	0.0917204	46.7792	0	0.157464	0.171238	36.4935	5.38138e-254	0.142711	0.158915	41.941	0	0.156471	0.171814	31.4566	1.56361e-203	0.1473	0.166878	30.6977	4.93693e-187	0.138272	0.157139	26.853	1.01336e-146	0.142605	0.165069	0.543283	0.50113	0.585407	0.558799	0.516602	0.600966	0.489176	0.447167	0.531159	0.372118	0.33037	0.413846	0.471603	0.429637	0.513544	0.41435	0.372515	0.456162	-1.52092	0.128387	-0.023868	0.00301526	-1.42075	0.155436	-0.0202631	0.00323367	1.12716	0.259741	-0.00589579	0.021844	-1.23404	0.217286	-0.0253608	0.00576885	-0.810673	0.417621	-0.0284429	0.0118034	-0.0277958	-0.0570593	0.00146914	-0.0171386	-0.0464005	0.0121247	0.0177095	-0.0115536	0.0469717	-0.0226975	-0.0519597	0.00656684	-0.0151481	-0.0444095	0.0141144	0.0906271	0.162738	0.0703523	0.112223	0.14183	0.0931344	0.168477	0.0991203	0.150824	0.156784	0.249112	0.123413	0.12757	0.128794	0.101373	Dx015	0	1.69456e-253	0	4.92372e-203	1.40513e-186	3.26038e-146	0.201752	0.191704	0.323039	0.345789	0.523796	0.543283	0.558799	0.489176	0.372118	0.471603	0.41435	0	0	0	0	0	NA	NA	NA	NA	NA	NA	NA	NA	NA	NA	NA	0	0	0	0	0	0	0	0	0	0	0	0	1.91211e-253	0	5.55581e-203	1.58551e-186	3.67895e-146	0.202122	0.189473	0.318946	0.352299	0.520468	0.543283	0.558799	0.489176	0.372118	0.471603	0.41435	0	0	0	0	0
place	g_front_sup_lh	Destrieux	Outlier_renamed_nBack_R1R2_Beta_Dx.csv	tfmri_nbackRunSameplace_beta_cort_destrieux_g_front_sup_lh	0.107744	0.0722769	0.142939	0.215078	0.177018	0.251377	0.178487	0.126287	0.227569	0.0879772	0.0520225	0.123704	0.0630938	0.0263602	0.0996572	6.47557	1.00462e-10	0.0121711	0.0227392	-0.0486895	0.961169	-0.0063569	0.00604881	6.64546	3.23866e-11	0.0137862	0.0253226	1.98888	0.0467531	0.000107824	0.0148995	0.332239	0.739725	-0.0058074	0.00817732	-1.97559	0.0482666	-0.0172697	-6.60815e-05	0.0750794	0.0336815	0.116474	-0.0007432	-0.042125	0.0406386	0.0774879	0.0360879	0.118883	0.0235671	-0.0178168	0.0649497	0.00510835	-0.0362737	0.04649	-0.030455	-0.0718384	0.0109301	-3.28717	0.00102366	-0.0277403	-0.00701137	-2.75731	0.00584327	-0.0214056	-0.00361631	-1.30215	0.192939	-0.0176552	0.00356275	-2.72863	0.00639762	-0.027473	-0.00449852	-3.05891	0.0022422	-0.0384265	-0.00840615	-0.0599552	-0.0892283	-0.0306791	-0.0333005	-0.062565	-0.00403418	-0.0204588	-0.0497207	0.00880496	-0.0502893	-0.0795585	-0.0210175	-0.0574298	-0.0867016	-0.0281547	0.0521385	0.453786	0.041996	0.0602696	0.37616	0.0505224	0.094321	0.777797	0.0831252	0.0899132	0.536565	0.0705749	0.0721953	0.100565	0.0593094	Dx016	1.16159e-10	0.961169	3.7447e-11	0.050507	0.749858	0.052142	0.00285851	0.0089155	0.241991	0.0211331	0.0080938	0.0750794	0	0.0774879	0	0	0	-0.0599552	-0.0333005	0	-0.0502893	-0.0574298	NA	NA	NA	NA	NA	NA	NA	NA	NA	NA	NA	0	0	0	0	0	0	0	0	0	0	0	1.15704e-10	0.961169	3.75594e-11	0.0503727	0.748692	0.0520033	0.00305269	0.00895253	0.240454	0.0233278	0.00832106	0.0750794	0	0.0774879	0	0	0	-0.0599552	-0.0333005	0	-0.0502893	-0.0574298
place	g_ins_lg_and_s_cent_ins_lh	Destrieux	Outlier_renamed_nBack_R1R2_Beta_Dx.csv	tfmri_nbackRunSameplace_beta_cort_destrieux_g_ins_lg_and_s_cent_ins_lh	0.0867647	0.0513604	0.121951	0.206133	0.168148	0.242384	0.187897	0.136723	0.236038	0.0469855	0.0114008	0.0824514	0.0500584	0.0136148	0.0863692	-44.2537	0	-0.157014	-0.143694	-42.1849	0	-0.175451	-0.159867	-41.2943	0	-0.172563	-0.156922	-28.6693	2.67496e-171	-0.145302	-0.126703	-37.7848	5.24887e-270	-0.193451	-0.174366	-28.379	2.56729e-162	-0.170258	-0.148254	-0.509945	-0.55198	-0.467882	-0.643613	-0.686036	-0.601156	-0.477399	-0.519353	-0.435419	-0.337216	-0.378882	-0.295532	-0.576414	-0.618631	-0.534167	-0.436445	-0.478305	-0.394562	-3.49225	0.00048581	-0.0364971	-0.0102504	4.69828	2.67346e-06	0.0161116	0.0391823	3.36469	0.000773299	0.00990397	0.0375607	-2.51741	0.0118733	-0.0366698	-0.00455827	-3.88018	0.000106713	-0.0564783	-0.0185593	-0.0633698	-0.0926441	-0.034092	0.0560113	0.0267367	0.0852826	0.0524391	0.0231666	0.0817091	-0.0457333	-0.075001	-0.0164631	-0.0722027	-0.101481	-0.0429202	0.0809496	0.829606	0.068024	0.111602	0.64378	0.101585	0.149237	2.03266	0.135008	0.153449	2.68899	0.121818	0.126104	1.15939	0.102409	Dx017	0	0	0	7.46971e-171	1.89471e-269	9.26729e-162	0.00159107	6.38182e-06	0.00151764	0.0351451	0.000752071	-0.509945	-0.643613	-0.477399	-0.337216	-0.576414	-0.436445	-0.0633698	0.0560113	0.0524391	-0.0457333	-0.0722027	NA	NA	NA	NA	NA	NA	NA	NA	NA	NA	NA	0	0	0	0	0	0	0	0	0	0	0	0	0	0	8.42866e-171	2.13795e-269	1.0457e-161	0.00172053	6.28829e-06	0.00153115	0.0388794	0.00084862	-0.509945	-0.643613	-0.477399	-0.337216	-0.576414	-0.436445	-0.0633698	0.0560113	0.0524391	-0.0457333	-0.0722027
place	g_insular_short_lh	Destrieux	Outlier_renamed_nBack_R1R2_Beta_Dx.csv	tfmri_nbackRunSameplace_beta_cort_destrieux_g_insular_short_lh	0.0820759	0.0462629	0.117678	0.192065	0.153205	0.229142	0.169152	0.116586	0.21859	0.0870646	0.0514017	0.122506	0.0238135	-0.01287	0.0604329	23.7674	2.04388e-120	0.0665017	0.0784576	13.7102	6.82657e-42	0.0394904	0.052669	18.1864	2.40809e-72	0.057562	0.0714702	15.7899	3.08257e-55	0.0600272	0.0770445	11.1263	2.29338e-28	0.0372587	0.0531977	8.33249	1.05847e-16	0.031772	0.0513232	0.275509	0.233924	0.317079	0.210552	0.16905	0.252043	0.210886	0.169383	0.252376	0.186358	0.144881	0.227824	0.170549	0.129087	0.212001	0.128238	0.0868092	0.169659	-5.03711	5.00861e-07	-0.0411462	-0.0180883	0.654109	0.513063	-0.0069666	0.013944	-0.556447	0.577935	-0.0154343	0.00860996	-2.31216	0.0208362	-0.0296615	-0.00243937	-4.07909	4.645e-05	-0.0529614	-0.0185745	-0.0923968	-0.121686	-0.0631017	0.00783772	-0.0214241	0.0370991	-0.00870619	-0.0379677	0.0205557	-0.0422635	-0.0715302	-0.0129946	-0.076328	-0.105609	-0.0470432	0.0605615	1.30349	0.0513743	0.0858675	0.385524	0.072113	0.115154	1.82691	0.109797	0.122614	0.0423855	0.0990641	0.0924374	0.0237803	0.0768015	Dx018	3.43744e-120	1.03095e-41	3.63671e-72	5.24391e-55	3.11394e-28	1.56653e-16	3.52988e-06	0.575252	0.619815	0.0541011	0.000361821	0.275509	0.210552	0.210886	0.186358	0.170549	0.128238	-0.0923968	0	0	0	-0.076328	NA	NA	NA	NA	NA	NA	NA	NA	NA	NA	NA	0	0	0	0	0	0	0	0	0	0	0	3.63116e-120	1.05559e-41	3.86683e-72	5.47648e-55	3.30167e-28	1.59247e-16	3.98304e-06	0.567427	0.622679	0.059994	0.000408271	0.275509	0.210552	0.210886	0.186358	0.170549	0.128238	-0.0923968	0	0	0	-0.076328
place	g_occipital_middle_lh	Destrieux	Outlier_renamed_nBack_R1R2_Beta_Dx.csv	tfmri_nbackRunSameplace_beta_cort_destrieux_g_occipital_middle_lh	0.349675	0.318167	0.380411	0.492105	0.467866	0.515239	0.505374	0.474349	0.534568	0.269184	0.235956	0.301783	0.232397	0.197719	0.266495	125.647	0	0.648863	0.66943	105.859	0	0.691188	0.717273	111.44	0	0.611748	0.633655	102.973	0	0.685374	0.711976	89.9503	0	0.650455	0.679441	88.9416	0	0.726328	0.75907	1.44872	1.40219	1.49518	1.60948	1.56182	1.65705	1.28732	1.24181	1.33275	1.21019	1.16514	1.25516	1.36681	1.32081	1.41273	1.36752	1.32152	1.41345	6.06524	1.47928e-09	0.03701	0.0723697	10.3308	7.67297e-25	0.0607244	0.0891665	8.51488	2.29969e-17	0.0595002	0.0950955	4.88509	1.0871e-06	0.0303882	0.0711379	3.30007	0.000978275	0.0169	0.0663848	0.109716	0.080408	0.139019	0.122847	0.0935269	0.15216	0.132113	0.102784	0.161434	0.0884406	0.0591482	0.117728	0.0612069	0.0319302	0.0904803	0.257834	4.57022	0.124234	0.286074	3.93104	0.164726	0.371582	2.5205	0.231441	0.366402	19.8611	0.186094	0.346048	12.41	0.171165	Dx019	0	0	0	0	0	0	2.22504e-08	1.03236e-23	2.83629e-16	1.34075e-05	0.00394411	1.44872	1.60948	1.28732	1.21019	1.36681	1.36752	0.109716	0.122847	0.132113	0.0884406	0.0612069	NA	NA	NA	NA	NA	NA	NA	NA	NA	NA	NA	0	0	0	0	0	0	0	0	0	0	0	0	0	0	0	0	0	2.51069e-08	1.1649e-23	3.20041e-16	1.51288e-05	0.00423246	1.44872	1.60948	1.28732	1.21019	1.36681	1.36752	0.109716	0.122847	0.132113	0.0884406	0.0612069
place	g_occipital_sup_lh	Destrieux	Outlier_renamed_nBack_R1R2_Beta_Dx.csv	tfmri_nbackRunSameplace_beta_cort_destrieux_g_occipital_sup_lh	0.420186	0.390723	0.44879	0.59229	0.572985	0.610721	0.615639	0.591732	0.638147	0.360615	0.32963	0.390825	0.30511	0.272139	0.337364	-55.7315	0	-0.378748	-0.353009	-31.6672	2.96891e-198	-0.28316	-0.250143	-52.7835	0	-0.395567	-0.367238	-41.3746	0	-0.350335	-0.31864	-30.5474	6.67666e-186	-0.307531	-0.270438	-24.2804	4.20553e-122	-0.26227	-0.22308	-0.641482	-0.683898	-0.599032	-0.479806	-0.521766	-0.43782	-0.607429	-0.649739	-0.565088	-0.483757	-0.525727	-0.441761	-0.462308	-0.504226	-0.420365	-0.371441	-0.413167	-0.329693	9.89172	9.80676e-23	0.0847393	0.126638	5.44381	5.38766e-08	0.0288265	0.0612698	4.81423	1.5294e-06	0.0292302	0.0693932	7.89324	4.04795e-15	0.0743498	0.123496	6.64842	3.51206e-11	0.0675591	0.124077	0.177919	0.148537	0.207291	0.0642363	0.034958	0.0935109	0.0740914	0.0448079	0.103371	0.14163	0.112291	0.17096	0.121974	0.0926548	0.151286	0.432156	17.2634	0.176435	0.519071	15.1972	0.243924	0.579507	13.6385	0.308552	0.60313	7.28734	0.245902	0.57623	5.1332	0.22148	Dx020	0	8.137e-198	0	0	1.86443e-185	1.19696e-121	1.4514e-20	1.53341e-07	4.78659e-06	5.99097e-13	5.19784e-09	-0.641482	-0.479806	-0.607429	-0.483757	-0.462308	-0.371441	0.177919	0.0642363	0.0740914	0.14163	0.121974	NA	NA	NA	NA	NA	NA	NA	NA	NA	NA	NA	0	0	0	0	0	0	0	0	0	0	0	0	9.18162e-198	0	0	2.10378e-185	1.35062e-121	1.63773e-20	1.47498e-07	4.80097e-06	6.76008e-13	5.86513e-09	-0.641482	-0.479806	-0.607429	-0.483757	-0.462308	-0.371441	0.177919	0.0642363	0.0740914	0.14163	0.121974
place	g_oc_temp_lat_fusifor_lh	Destrieux	Outlier_renamed_nBack_R1R2_Beta_Dx.csv	tfmri_nbackRunSameplace_beta_cort_destrieux_g_oc_temp_lat_fusifor_lh	0.285084	0.252154	0.317355	0.418197	0.390501	0.444634	0.445132	0.410238	0.477962	0.275822	0.242623	0.308376	0.177218	0.141855	0.212128	137.955	0	0.864246	0.889161	111.184	0	0.89523	0.927368	122.389	0	0.84703	0.874606	106.505	0	0.874546	0.907343	97.4008	0	0.880143	0.916302	88.1964	0	0.917444	0.959159	1.58758	1.54008	1.63499	1.69416	1.64588	1.74235	1.41284	1.36655	1.45906	1.24792	1.20265	1.29311	1.48604	1.43925	1.53275	1.35462	1.3087	1.40047	4.61217	4.1488e-06	0.0306304	0.0759329	2.99965	0.00271223	0.0097745	0.0466452	3.00377	0.00268259	0.0123724	0.0588755	3.21776	0.00130558	0.0163753	0.0674614	3.73084	0.00019448	0.0289297	0.0930233	0.0834996	0.0542105	0.112785	0.0355818	0.00631468	0.0648468	0.0467233	0.0174527	0.0759913	0.0584178	0.0291424	0.0876899	0.0690541	0.0397733	0.098331	0.36596	4.3308	0.20359	0.453557	2.66559	0.257447	0.557813	5.42662	0.389867	0.540181	2.82786	0.314279	0.52384	2.62253	0.290662	Dx021	0	0	0	0	0	0	2.27416e-05	0.0044111	0.00496279	0.00568313	0.00119929	1.58758	1.69416	1.41284	1.24792	1.48604	1.35462	0.0834996	0.0355818	0.0467233	0.0584178	0.0690541	NA	NA	NA	NA	NA	NA	NA	NA	NA	NA	NA	0	0	0	0	0	0	0	0	0	0	0	0	0	0	0	0	0	2.56611e-05	0.00444061	0.0049777	0.00641272	0.00135326	1.58758	1.69416	1.41284	1.24792	1.48604	1.35462	0.0834996	0.0355818	0.0467233	0.0584178	0.0690541
place	g_oc_temp_med_lingual_lh	Destrieux	Outlier_renamed_nBack_R1R2_Beta_Dx.csv	tfmri_nbackRunSameplace_beta_cort_destrieux_g_oc_temp_med_lingual_lh	0.422746	0.393623	0.45102	0.611964	0.593774	0.629339	0.624744	0.601485	0.646646	0.353992	0.322956	0.384267	0.301504	0.268682	0.333628	-3.50046	0.000467098	-0.0546082	-0.0154021	5.74826	9.62841e-09	0.0479003	0.0974857	-3.93238	8.48531e-05	-0.0653472	-0.0218699	-1.46197	0.143792	-0.0414781	0.00603965	3.34782	0.000821379	0.0194485	0.0744162	6.83469	9.36977e-12	0.0731763	0.132043	-0.0399824	-0.0813676	0.00140515	0.0867865	0.0453828	0.128186	-0.0450128	-0.0863987	-0.00362412	-0.016987	-0.0583689	0.0243965	0.0506549	0.00926497	0.092042	0.104131	0.0627184	0.145538	5.70361	1.2816e-08	0.0609846	0.124878	2.2617	0.0237453	0.00372679	0.0522028	3.31163	0.000935301	0.0205682	0.0802591	4.31521	1.64395e-05	0.0452836	0.120704	4.91577	9.31689e-07	0.0639014	0.148703	0.101672	0.0723701	0.130968	0.0264278	-0.00283717	0.0556909	0.0507921	0.0215201	0.0800612	0.0771558	0.0478705	0.106437	0.0895853	0.0602919	0.118874	1.02956	13.5891	0.417726	1.21256	10.7728	0.57853	1.31178	17.0123	0.704011	1.44278	2.8638	0.559852	1.31264	5.40204	0.492578	Dx022	0.000508313	1.14e-08	9.03472e-05	0.150931	0.000900475	1.28401e-11	1.45905e-07	0.0340077	0.00179772	0.000135169	1.49387e-05	-0.0399824	0.0867865	-0.0450128	0	0.0506549	0.104131	0.101672	0.0264278	0.0507921	0.0771558	0.0895853	NA	NA	NA	NA	NA	NA	NA	NA	NA	NA	NA	0	0	0	0	0	0	0	0	0	0	0	0.000506528	1.13235e-08	9.08364e-05	0.151027	0.000902436	1.30396e-11	1.64636e-07	0.0335366	0.00181622	0.000152522	1.68565e-05	-0.0399824	0.0867865	-0.0450128	0	0.0506549	0.104131	0.101672	0.0264278	0.0507921	0.0771558	0.0895853
place	g_oc_temp_med_parahip_lh	Destrieux	Outlier_renamed_nBack_R1R2_Beta_Dx.csv	tfmri_nbackRunSameplace_beta_cort_destrieux_g_oc_temp_med_parahip_lh	0.079685	0.0433677	0.115792	0.151731	0.110346	0.191191	0.166424	0.112798	0.216809	0.060428	0.0242626	0.0964356	0.0106456	-0.0264748	0.0477368	37.086	6.19924e-276	0.163956	0.182256	26.5774	6.23485e-144	0.148261	0.171877	30.0111	9.69163e-187	0.154735	0.176361	27.8897	1.79479e-162	0.171331	0.197237	21.882	1.34041e-100	0.144645	0.173114	19.4043	2.43091e-80	0.149112	0.18263	0.434476	0.392597	0.476332	0.411127	0.369299	0.452933	0.35051	0.308802	0.392198	0.332043	0.290368	0.3737	0.337808	0.296122	0.379474	0.301942	0.260316	0.343551	-0.300469	0.763841	-0.0214693	0.0157637	2.05176	0.0402312	0.000758677	0.0332854	0.229389	0.818578	-0.0184261	0.0233092	0.679622	0.496798	-0.0147326	0.0303632	-0.83581	0.403334	-0.0395838	0.0159235	-0.00558728	-0.0348489	0.0236746	0.024929	-0.00433534	0.0541923	0.00364753	-0.025614	0.0329088	0.0125598	-0.0167024	0.0418215	-0.0158264	-0.0450883	0.0134366	0.15292	0.0117681	0.130348	0.218499	0.0894196	0.193597	0.285385	0.195164	0.279373	0.274822	0.981385	0.233123	0.268754	0.0117881	0.224027	Dx023	1.45633e-275	1.41963e-143	2.04909e-186	4.66016e-162	2.87509e-100	5.89796e-80	0.813298	0.0567068	0.829792	0.644965	0.5102	0.434476	0.411127	0.35051	0.332043	0.337808	0.301942	0	0	0	0	0	NA	NA	NA	NA	NA	NA	NA	NA	NA	NA	NA	0	0	0	0	0	0	0	0	0	0	0	1.64329e-275	1.60188e-143	2.31215e-186	5.25842e-162	3.24419e-100	6.54779e-80	0.817702	0.0559884	0.836045	0.653269	0.506441	0.434476	0.411127	0.35051	0.332043	0.337808	0.301942	0	0	0	0	0
place	g_orbital_lh	Destrieux	Outlier_renamed_nBack_R1R2_Beta_Dx.csv	tfmri_nbackRunSameplace_beta_cort_destrieux_g_orbital_lh	0.0915818	0.0550947	0.127825	0.181024	0.140613	0.219534	0.143795	0.0884746	0.195758	0.0723704	0.0360411	0.108509	0.0457369	0.00820783	0.0831374	16.7356	1.03574e-61	0.0995781	0.126001	11.8148	1.05261e-31	0.0787365	0.110066	11.2459	4.22528e-29	0.071139	0.101176	14.2181	3.04324e-45	0.112754	0.148818	7.24123	5.26477e-13	0.0508864	0.0886708	10.4925	1.9597e-25	0.0961582	0.14035	0.196835	0.155347	0.238311	0.183645	0.142171	0.225109	0.132131	0.0907	0.173554	0.170709	0.129247	0.212161	0.111895	0.0704768	0.153306	0.163946	0.12249	0.205392	-1.40231	0.160932	-0.0449959	0.00747213	4.61517	4.00171e-06	0.0301785	0.0747458	4.17822	3.00199e-05	0.0316869	0.0877141	-0.291492	0.770696	-0.0355488	0.0263473	-1.66588	0.0958527	-0.0697904	0.00567599	-0.0262401	-0.055503	0.00302473	0.0566973	0.0274226	0.0859688	0.0667172	0.0374376	0.095993	-0.00541755	-0.0346785	0.0238442	-0.0319124	-0.0611767	-0.00264635	0.307159	0.502668	0.255619	0.416865	0.0306394	0.3606	0.552912	1.40019	0.504547	0.522717	9.11829	0.428093	0.467599	6.9893	0.40036	Dx024	1.48825e-61	1.46968e-31	5.3448e-29	4.89564e-45	6.54778e-13	3.18721e-25	0.235492	9.25395e-06	8.38291e-05	0.858879	0.170918	0.196835	0.183645	0.132131	0.170709	0.111895	0.163946	0	0.0566973	0.0667172	0	0	NA	NA	NA	NA	NA	NA	NA	NA	NA	NA	NA	0	0	0	0	0	0	0	0	0	0	0	1.5307e-61	1.50244e-31	5.51267e-29	5.13354e-45	6.66073e-13	3.33949e-25	0.237753	9.15459e-06	8.086e-05	0.855124	0.168499	0.196835	0.183645	0.132131	0.170709	0.111895	0.163946	0	0.0566973	0.0667172	0	0
place	g_pariet_inf_angular_lh	Destrieux	Outlier_renamed_nBack_R1R2_Beta_Dx.csv	tfmri_nbackRunSameplace_beta_cort_destrieux_g_pariet_inf_angular_lh	0.193513	0.159125	0.227433	0.238672	0.202251	0.27343	0.244105	0.196603	0.288797	0.117705	0.0824937	0.152623	0.126683	0.0908384	0.1622	23.9508	3.15722e-122	0.0779447	0.091841	20.2246	5.54364e-87	0.0802918	0.0975293	13.2166	1.9441e-39	0.0456743	0.0615826	22.0017	6.71849e-104	0.0985235	0.117797	11.9755	1.56427e-32	0.0523573	0.0728561	19.8923	2.88945e-84	0.107255	0.130707	0.276284	0.234697	0.317855	0.307388	0.265754	0.349005	0.152847	0.1114	0.194285	0.258772	0.21721	0.30032	0.182625	0.141151	0.224087	0.304991	0.263361	0.346604	0.923656	0.355738	-0.00693976	0.0193012	9.28258	2.16198e-20	0.0437354	0.0671529	7.52715	6.32743e-14	0.0412864	0.0703682	0.543671	0.586708	-0.0115746	0.0204559	0.98852	0.32298	-0.00944845	0.0286614	0.016722	-0.0125408	0.045984	0.11064	0.081331	0.139943	0.116999	0.0876846	0.146308	0.00986376	-0.0193982	0.0391253	0.0182903	-0.0109729	0.0475522	0.101088	0.0582763	0.068308	0.12838	0.0299541	0.101341	0.177947	0.134782	0.137931	0.164924	10.8191	0.125561	0.150604	6.44999	0.113841	Dx025	5.49728e-122	1.06553e-86	2.54626e-39	1.46226e-103	2.20488e-32	7.24811e-84	0.44618	2.28553e-19	4.92873e-13	0.723606	0.423018	0.276284	0.307388	0.152847	0.258772	0.182625	0.304991	0	0.11064	0.116999	0	0	NA	NA	NA	NA	NA	NA	NA	NA	NA	NA	NA	0	0	0	0	0	0	0	0	0	0	0	5.79402e-122	1.18691e-86	2.61827e-39	1.58026e-103	2.35345e-32	8.17861e-84	0.446679	2.25657e-19	5.56148e-13	0.736693	0.421388	0.276284	0.307388	0.152847	0.258772	0.182625	0.304991	0	0.11064	0.116999	0	0
place	g_pariet_inf_supramar_lh	Destrieux	Outlier_renamed_nBack_R1R2_Beta_Dx.csv	tfmri_nbackRunSameplace_beta_cort_destrieux_g_pariet_inf_supramar_lh	0.186886	0.152432	0.220886	0.259227	0.223921	0.292928	0.286837	0.241824	0.329177	0.145007	0.110006	0.179649	0.103532	0.0674553	0.139338	-35.5264	1.16519e-255	-0.116759	-0.104548	-32.8468	1.91521e-211	-0.132159	-0.117271	-30.2958	2.58591e-190	-0.117602	-0.103308	-25.6878	2.30332e-139	-0.121761	-0.104495	-28.9972	5.76643e-169	-0.135595	-0.118421	-26.1437	8.82026e-140	-0.143582	-0.12355	-0.41006	-0.451862	-0.368234	-0.499516	-0.541525	-0.457481	-0.349616	-0.391303	-0.307909	-0.301376	-0.342984	-0.259752	-0.442926	-0.4848	-0.401027	-0.402115	-0.443902	-0.360306	-1.47019	0.141614	-0.0203524	0.00290998	-0.679677	0.496731	-0.0139947	0.00678869	-1.0027	0.316064	-0.018301	0.00591564	-1.38648	0.165702	-0.0236768	0.00406209	-2.22829	0.0259372	-0.0364049	-0.0023248	-0.0266035	-0.0558665	0.00266167	-0.00807196	-0.0373331	0.0211899	-0.0156519	-0.0449137	0.0136108	-0.0251631	-0.0544259	0.00410142	-0.0413072	-0.0705739	-0.0120385	0.0784337	0.116142	0.0537335	0.101717	0.146008	0.0759533	0.135269	0.545621	0.109887	0.134481	0.0460204	0.0996199	0.10975	0.0786931	0.0782697	Dx026	2.61285e-255	5.45099e-211	5.54659e-190	5.77782e-139	1.52398e-168	2.77744e-139	0.216071	0.56551	0.380305	0.275549	0.0571138	-0.41006	-0.499516	-0.349616	-0.301376	-0.442926	-0.402115	0	0	0	0	0	NA	NA	NA	NA	NA	NA	NA	NA	NA	NA	NA	0	0	0	0	0	0	0	0	0	0	0	2.90428e-255	6.15077e-211	6.25865e-190	6.41091e-139	1.71963e-168	3.13401e-139	0.216969	0.556739	0.37702	0.279517	0.0592206	-0.41006	-0.499516	-0.349616	-0.301376	-0.442926	-0.402115	0	0	0	0	0
place	g_parietal_sup_lh	Destrieux	Outlier_renamed_nBack_R1R2_Beta_Dx.csv	tfmri_nbackRunSameplace_beta_cort_destrieux_g_parietal_sup_lh	0.165939	0.13127	0.200202	0.267917	0.232885	0.301349	0.263031	0.216586	0.306723	0.132519	0.097398	0.167311	0.111599	0.0754815	0.147424	-12.0319	4.85643e-33	-0.0483106	-0.0347741	-5.6786	1.44728e-08	-0.0341656	-0.016629	-10.6535	2.59071e-26	-0.049847	-0.0343538	-6.87164	6.87563e-12	-0.0424561	-0.0236094	-5.70744	1.22416e-08	-0.0410543	-0.0200611	-4.58568	4.65587e-06	-0.0389755	-0.0156299	-0.138849	-0.180277	-0.0974137	-0.0864572	-0.127856	-0.0450536	-0.123181	-0.164598	-0.0817566	-0.0808316	-0.122229	-0.0394307	-0.0870984	-0.128498	-0.0456946	-0.0704989	-0.111892	-0.0291025	2.97371	0.00296518	0.00690044	0.0336138	1.59395	0.110993	-0.00210628	0.0204344	0.65073	0.515257	-0.00968898	0.0193162	2.33939	0.0193798	0.00305984	0.0347496	1.53708	0.124383	-0.00407923	0.0336758	0.053775	0.0245021	0.0830454	0.0190039	-0.0102594	0.048266	0.0101429	-0.0191191	0.0394045	0.0424712	0.0132023	0.0717381	0.0285675	-0.000697204	0.0578312	0.099184	0.627426	0.0709518	0.129332	0.542159	0.0990652	0.167876	0.316988	0.134168	0.158819	0.295401	0.116269	0.152804	0.0476854	0.112612	Dx027	6.25001e-33	1.69998e-08	3.22206e-26	8.92626e-12	1.47298e-08	5.69479e-06	0.00731412	0.142843	0.564875	0.051218	0.204094	-0.138849	-0.0864572	-0.123181	-0.0808316	-0.0870984	-0.0704989	0.053775	0	0	0	0	NA	NA	NA	NA	NA	NA	NA	NA	NA	NA	NA	0	0	0	0	0	0	0	0	0	0	0	6.28701e-33	1.69018e-08	3.32807e-26	8.83254e-12	1.5032e-08	5.67541e-06	0.00786009	0.140423	0.566105	0.0567794	0.203465	-0.138849	-0.0864572	-0.123181	-0.0808316	-0.0870984	-0.0704989	0.053775	0	0	0	0
place	g_postcentral_lh	Destrieux	Outlier_renamed_nBack_R1R2_Beta_Dx.csv	tfmri_nbackRunSameplace_beta_cort_destrieux_g_postcentral_lh	0.16004	0.125287	0.1944	0.283661	0.249479	0.316286	0.310607	0.267193	0.351449	0.110736	0.0754703	0.145725	0.10368	0.0676728	0.139418	6.03476	1.66753e-09	0.0150385	0.0295088	1.37113	0.170405	-0.00277122	0.0156651	-0.880415	0.378663	-0.0120214	0.00456983	10.2373	1.97658e-24	0.0423057	0.0623447	-2.85712	0.00429563	-0.0263916	-0.0049117	2.71164	0.00672223	0.00469629	0.0292124	0.0695814	0.0281853	0.110974	0.0208684	-0.0205156	0.0622508	-0.0101784	-0.05156	0.0312038	0.12014	0.0787176	0.161556	-0.0436062	-0.0849917	-0.00221824	0.041683	0.000295754	0.0830681	-1.46376	0.143363	-0.0249625	0.00362271	8.44452	3.66785e-17	0.0395213	0.0634173	4.53331	5.97138e-06	0.0194569	0.0491106	-0.512638	0.608242	-0.0214532	0.0125603	-3.41315	0.000650911	-0.055635	-0.0150361	-0.0264871	-0.0557503	0.00277787	0.100402	0.0711011	0.129697	0.0706092	0.0413276	0.099887	-0.00930226	-0.0385637	0.0199596	-0.0631524	-0.0924266	-0.0338747	0.112056	0.173844	0.0811376	0.14269	0.0300218	0.114239	0.19275	1.82358	0.156536	0.183427	9.36982	0.131396	0.170984	2.42245	0.117875	Dx028	1.89842e-09	0.181438	0.386497	2.78604e-24	0.00467466	0.00742455	0.216507	2.26184e-16	1.8036e-05	0.737867	0.00321116	0.0695814	0	0	0.12014	-0.0436062	0.041683	0	0.100402	0.0706092	0	-0.0631524	NA	NA	NA	NA	NA	NA	NA	NA	NA	NA	NA	0	0	0	0	0	0	0	0	0	0	0	1.89441e-09	0.180112	0.38559	2.8456e-24	0.0046887	0.00738561	0.217651	2.35589e-16	1.81313e-05	0.752418	0.00339694	0.0695814	0	0	0.12014	-0.0436062	0.041683	0	0.100402	0.0706092	0	-0.0631524
place	g_precentral_lh	Destrieux	Outlier_renamed_nBack_R1R2_Beta_Dx.csv	tfmri_nbackRunSameplace_beta_cort_destrieux_g_precentral_lh	0.145154	0.110032	0.179914	0.233763	0.196933	0.268904	0.264146	0.217572	0.307947	0.113858	0.0783421	0.149085	0.0756088	0.0391471	0.111869	28.415	9.75453e-169	0.0722745	0.0829855	16.819	1.60571e-61	0.0486967	0.0615474	23.6185	5.53773e-119	0.0675431	0.0797698	21.1813	1.20991e-96	0.0734848	0.0884738	13.0069	5.84302e-38	0.042199	0.0571781	11.6521	6.64788e-31	0.0438343	0.061569	0.328811	0.287141	0.370462	0.256966	0.215406	0.298511	0.273986	0.232403	0.315554	0.249693	0.208143	0.291229	0.199119	0.157629	0.240597	0.179625	0.138154	0.221085	-2.95802	0.0031203	-0.0260479	-0.00528114	1.45316	0.146225	-0.00234037	0.0157523	0.459881	0.645626	-0.0082222	0.0132616	-2.24125	0.0250827	-0.0262307	-0.00175097	-3.38764	0.000714471	-0.0413115	-0.011021	-0.0538713	-0.0831418	-0.0245974	0.0174009	-0.0118621	0.0466629	0.00719796	-0.0220637	0.0364592	-0.040981	-0.0702474	-0.0117123	-0.0632128	-0.092487	-0.033935	0.0566324	0.369906	0.0422755	0.0732515	0.292734	0.0582761	0.0996881	0.983193	0.0856732	0.0969143	0.15681	0.0742593	0.0832645	0.0129582	0.0612706	Dx029	1.89957e-168	2.70051e-61	9.87451e-119	2.52206e-96	8.56205e-38	1.1309e-30	0.00757056	0.18186	0.687429	0.0617968	0.00324146	0.328811	0.256966	0.273986	0.249693	0.199119	0.179625	-0.0538713	0	0	0	-0.0632128	NA	NA	NA	NA	NA	NA	NA	NA	NA	NA	NA	0	0	0	0	0	0	0	0	0	0	0	2.11559e-168	2.88337e-61	1.07535e-118	2.69406e-96	9.20551e-38	1.20673e-30	0.00814203	0.179556	0.691151	0.0675165	0.00344858	0.328811	0.256966	0.273986	0.249693	0.199119	0.179625	-0.0538713	0	0	0	-0.0632128
place	g_precuneus_lh	Destrieux	Outlier_renamed_nBack_R1R2_Beta_Dx.csv	tfmri_nbackRunSameplace_beta_cort_destrieux_g_precuneus_lh	0.181618	0.147096	0.215698	0.264039	0.228888	0.297587	0.244162	0.196623	0.288888	0.140225	0.105093	0.175006	0.0881312	0.0520294	0.124003	-37.6667	1.53039e-284	-0.136444	-0.122945	-25.9311	6.31549e-138	-0.121661	-0.104558	-37.4499	1.75062e-281	-0.157092	-0.141465	-22.5895	2.98232e-109	-0.118946	-0.0999505	-28.3314	4.67565e-162	-0.154413	-0.134425	-14.7315	6.06582e-48	-0.0992244	-0.0759161	-0.434793	-0.47665	-0.392913	-0.394256	-0.436027	-0.352463	-0.43304	-0.474892	-0.391165	-0.265063	-0.306619	-0.223492	-0.431849	-0.473699	-0.389976	-0.226077	-0.267585	-0.184557	3.59677	0.0003273	0.0108131	0.0367315	7.1064	1.30774e-12	0.029858	0.0526056	7.81312	7.02616e-15	0.0427083	0.0713218	1.27589	0.202094	-0.00531565	0.0251216	3.43274	0.000605837	0.0143597	0.0526164	0.0650953	0.0358166	0.0943703	0.08457	0.0552802	0.113855	0.121547	0.0922286	0.150859	0.0232133	-0.00605061	0.052476	0.0635257	0.0342478	0.0928	0.0962793	0.862656	0.0666825	0.120679	0.148133	0.0909969	0.165806	1.63731	0.138947	0.16149	6.00206	0.118851	0.145557	6.71599	0.110017	Dx030	3.6532e-284	1.39506e-137	4.88853e-281	6.58782e-109	1.1931e-161	1.18124e-47	0.00118147	5.52988e-12	6.1169e-14	0.325107	0.00309186	-0.434793	-0.394256	-0.43304	-0.265063	-0.431849	-0.226077	0.0650953	0.08457	0.121547	0	0.0635257	NA	NA	NA	NA	NA	NA	NA	NA	NA	NA	NA	0	0	0	0	0	0	0	0	0	0	0	4.12219e-284	1.55101e-137	5.51612e-281	7.11497e-109	1.34627e-161	1.29871e-47	0.00127114	5.32666e-12	6.90217e-14	0.330879	0.0032637	-0.434793	-0.394256	-0.43304	-0.265063	-0.431849	-0.226077	0.0650953	0.08457	0.121547	0	0.0635257
place	g_rectus_lh	Destrieux	Outlier_renamed_nBack_R1R2_Beta_Dx.csv	tfmri_nbackRunSameplace_beta_cort_destrieux_g_rectus_lh	0.0203247	-0.0160865	0.056682	0.12752	0.0846973	0.168339	0.168865	0.115051	0.219407	0.0313022	-0.00513433	0.0676557	0.0371893	-0.00023769	0.0745122	-0.917168	0.359085	-0.0364253	0.0132047	1.65298	0.0984105	-0.00520464	0.0611503	-4.25703	2.09769e-05	-0.093139	-0.0344064	1.68884	0.0912949	-0.00469504	0.0631128	0.173817	0.862017	-0.0367373	0.0438852	1.89607	0.0580213	-0.00142681	0.0853453	-0.0107457	-0.0521269	0.0306367	0.0255517	-0.0158326	0.066934	-0.0499377	-0.0913247	-0.00854859	0.0201481	-0.0212353	0.0615302	0.00268622	-0.0386957	0.0440681	0.0296514	-0.0117337	0.0710347	2.08152	0.037474	0.0033161	0.111025	4.22312	2.4414e-05	0.0503369	0.137553	1.54111	0.123372	-0.0121264	0.101231	3.04116	0.00237783	0.0351784	0.16287	-0.638091	0.523468	-0.0965801	0.0491551	0.0386595	0.00939148	0.0679249	0.0516128	0.0223406	0.0808828	0.0246585	-0.00460577	0.0539214	0.0565314	0.0272568	0.0858029	-0.0121857	-0.0414468	0.0170764	1.13882	4.73762	1.09345	1.63331	14.1889	1.53416	2.03959	0.770888	1.89333	1.89866	29.5439	1.65654	1.96384	3.87652	1.63221	Dx031	0.361528	0.107094	2.24969e-05	0.0972061	0.867881	0.0622258	0.072028	5.16182e-05	0.164496	0.00951133	0.619786	0	0	-0.0499377	0	0	0	0	0.0516128	0	0.0565314	0	NA	NA	NA	NA	NA	NA	NA	NA	NA	NA	NA	0	0	0	0	0	0	0	0	0	0	0	0.363437	0.106029	2.26009e-05	0.0971099	0.86721	0.0621126	0.0745019	5.16093e-05	0.162229	0.0107324	0.611323	0	0	-0.0499377	0	0	0	0	0.0516128	0	0.0565314	0
place	g_subcallosal_lh	Destrieux	Outlier_renamed_nBack_R1R2_Beta_Dx.csv	tfmri_nbackRunSameplace_beta_cort_destrieux_g_subcallosal_lh	0.0706141	0.0344899	0.106554	0.214337	0.176347	0.250575	0.103752	0.0461841	0.157845	0.0459237	0.0097151	0.082012	0.0723387	0.0356128	0.108869	-38.4799	2.10582e-295	-0.250317	-0.226049	-27.6536	8.99944e-155	-0.239577	-0.207856	-33.344	3.08549e-227	-0.260914	-0.23194	-27.2206	2.58748e-155	-0.251293	-0.21753	-24.2623	9.76152e-122	-0.25203	-0.214345	-18.683	7.1524e-75	-0.241103	-0.195308	-0.447865	-0.48975	-0.405955	-0.426908	-0.468747	-0.385046	-0.387668	-0.429426	-0.345889	-0.322346	-0.363987	-0.280688	-0.376081	-0.417816	-0.334325	-0.289181	-0.33077	-0.247575	1.00939	0.312871	-0.01215	0.0379316	1.57258	0.115862	-0.00413598	0.0376861	0.842178	0.399739	-0.016437	0.0411922	2.23534	0.0254703	0.00429579	0.0656519	-0.848169	0.396415	-0.051298	0.0203191	0.0186509	-0.0106123	0.0479129	0.0189413	-0.010322	0.0482034	0.0133713	-0.0158911	0.0426325	0.0413173	0.0120486	0.070584	-0.0159353	-0.0451971	0.0133275	0.275149	0.24336	0.238853	0.392744	1.79011	0.358255	0.546092	0.339851	0.472415	0.499166	0.969856	0.392176	0.478043	0.303881	0.428445	Dx032	5.28239e-295	2.11415e-154	7.61087e-227	6.60255e-155	2.33017e-121	1.60387e-74	0.39918	0.147824	0.458615	0.0617968	0.505771	-0.447865	-0.426908	-0.387668	-0.322346	-0.376081	-0.289181	0	0	0	0	0	NA	NA	NA	NA	NA	NA	NA	NA	NA	NA	NA	0	0	0	0	0	0	0	0	0	0	0	5.96054e-295	2.38556e-154	8.58794e-227	7.45017e-155	2.62931e-121	1.78276e-74	0.401919	0.145481	0.457236	0.0675165	0.501526	-0.447865	-0.426908	-0.387668	-0.322346	-0.376081	-0.289181	0	0	0	0	0
place	g_temp_sup_g_t_transv_lh	Destrieux	Outlier_renamed_nBack_R1R2_Beta_Dx.csv	tfmri_nbackRunSameplace_beta_cort_destrieux_g_temp_sup_g_t_transv_lh	0.10946	0.0741396	0.144507	0.171274	0.131464	0.20926	0.166494	0.113679	0.216161	0.0972266	0.0616953	0.132512	0.0622303	0.0256934	0.0986012	-12.734	9.1869e-37	-0.0543391	-0.039841	-13.9965	1.47195e-43	-0.0672923	-0.0507569	-17.7591	3.85348e-69	-0.0853292	-0.0683642	-3.12093	0.00180992	-0.0265249	-0.00605875	-16.1547	5.00573e-57	-0.0911979	-0.0714582	-6.89531	6.17748e-12	-0.0522149	-0.029096	-0.147118	-0.188552	-0.105676	-0.213843	-0.255337	-0.172337	-0.205793	-0.247278	-0.164296	-0.0367703	-0.0781546	0.00461611	-0.247221	-0.288754	-0.205675	-0.10641	-0.147818	-0.0649955	-2.52171	0.0117295	-0.0318011	-0.00397978	9.21404	4.08159e-20	0.0470579	0.0724924	5.70856	1.22048e-08	0.0278677	0.0570223	-0.690324	0.490044	-0.0225693	0.0108155	-3.28302	0.00103933	-0.0545194	-0.0137471	-0.045819	-0.0750867	-0.0165487	0.110271	0.0809619	0.139573	0.0894478	0.0601545	0.118736	-0.012591	-0.0418527	0.0166712	-0.0613034	-0.0905768	-0.0320266	0.0949687	0.484744	0.0762293	0.132394	0.0519107	0.108931	0.175582	1.67072	0.155009	0.177288	12.4736	0.146923	0.135075	3.66891	0.112586	Dx033	1.20324e-36	2.29314e-43	5.64668e-69	0.00204479	8.5155e-57	8.54456e-12	0.02591	4.02716e-19	5.01754e-08	0.641827	0.00394411	-0.147118	-0.213843	-0.205793	-0.0367703	-0.247221	-0.10641	-0.045819	0.110271	0.0894478	0	-0.0613034	NA	NA	NA	NA	NA	NA	NA	NA	NA	NA	NA	0	0	0	0	0	0	0	0	0	0	0	1.21763e-36	2.3411e-43	6.0143e-69	0.00202857	9.18634e-57	8.66924e-12	0.027206	4.00956e-19	5.3637e-08	0.649502	0.00423336	-0.147118	-0.213843	-0.205793	-0.0367703	-0.247221	-0.10641	-0.045819	0.110271	0.0894478	0	-0.0613034
place	g_temp_sup_lateral_lh	Destrieux	Outlier_renamed_nBack_R1R2_Beta_Dx.csv	tfmri_nbackRunSameplace_beta_cort_destrieux_g_temp_sup_lateral_lh	0.107641	0.0720718	0.142936	0.187176	0.147832	0.224704	0.180188	0.128149	0.229121	0.147254	0.111849	0.182286	0.0748152	0.0382736	0.111157	-5.85217	5.05803e-09	-0.0231316	-0.0115233	-10.5617	9.32293e-26	-0.0430357	-0.0295601	-11.6888	2.74162e-31	-0.0456173	-0.0325141	-0.42398	0.671593	-0.00996487	0.0064209	-13.8609	9.23471e-43	-0.0640499	-0.0481763	-4.40272	1.09555e-05	-0.0312688	-0.0120008	-0.0678698	-0.109262	-0.0264744	-0.161914	-0.203359	-0.12046	-0.136082	-0.177508	-0.0946485	-0.00501619	-0.0463978	0.0363658	-0.212766	-0.254259	-0.171261	-0.0678466	-0.109238	-0.0264512	-2.32743	0.0200087	-0.0245112	-0.00209591	6.90641	5.41556e-12	0.0251757	0.0451316	5.8399	5.63216e-09	0.0234063	0.0470645	-0.942136	0.3462	-0.0187578	0.00658211	-2.99414	0.00277581	-0.0412816	-0.00860922	-0.042571	-0.0718379	-0.0133021	0.0832703	0.0539813	0.112555	0.0916634	0.062369	0.120953	-0.0173051	-0.0465671	0.0119578	-0.0559872	-0.0852584	-0.0267126	0.0606089	0.264504	0.048829	0.0832505	0.0549255	0.0618795	0.115313	0.889853	0.0992601	0.109631	4.25047	0.089111	0.0901202	2.51969	0.0738816	Dx034	5.67112e-09	1.24306e-25	3.49793e-31	0.680793	1.46961e-42	1.32282e-05	0.041129	2.10922e-11	2.3816e-08	0.507302	0.00978142	-0.0678698	-0.161914	-0.136082	0	-0.212766	-0.0678466	-0.042571	0.0832703	0.0916634	0	-0.0559872	NA	NA	NA	NA	NA	NA	NA	NA	NA	NA	NA	0	0	0	0	0	0	0	0	0	0	0	5.66907e-09	1.27617e-25	3.60513e-31	0.679734	1.57367e-42	1.32083e-05	0.0428391	2.00978e-11	2.54208e-08	0.51164	0.0100774	-0.0678698	-0.161914	-0.136082	0	-0.212766	-0.0678466	-0.042571	0.0832703	0.0916634	0	-0.0559872
place	g_temp_sup_plan_polar_lh	Destrieux	Outlier_renamed_nBack_R1R2_Beta_Dx.csv	tfmri_nbackRunSameplace_beta_cort_destrieux_g_temp_sup_plan_polar_lh	0.0556838	0.0194549	0.0917666	0.107149	0.0637531	0.148534	0.0791632	0.0202454	0.134538	0.0803822	0.0443726	0.116183	0.0708507	0.0338894	0.107618	-11.307	2.11928e-29	-0.0375987	-0.026488	-10.1952	3.96878e-24	-0.0401561	-0.027203	-16.6374	4.82753e-61	-0.0617168	-0.0487064	-2.86502	0.00418202	-0.0199841	-0.00374693	-12.309	3.09671e-34	-0.0599242	-0.0434579	-5.36554	8.51338e-08	-0.0345134	-0.0160411	-0.131932	-0.173355	-0.0905014	-0.157259	-0.1987	-0.115809	-0.19401	-0.235484	-0.152526	-0.0340064	-0.0753908	0.00737938	-0.189056	-0.230524	-0.147576	-0.0834907	-0.124888	-0.0420886	-0.456543	0.648033	-0.0135517	0.00843284	8.42809	4.24346e-17	0.0335899	0.0539513	3.99998	6.44942e-05	0.0125859	0.0367843	0.599569	0.54884	-0.00921217	0.0173275	-0.889062	0.374046	-0.0231172	0.00869366	-0.00844871	-0.0377101	0.0208133	0.102026	0.0727235	0.131322	0.0632689	0.0339912	0.0925432	0.0110558	-0.0182066	0.0403173	-0.0168077	-0.0460696	0.0124552	0.0512963	0.00956386	0.0458849	0.079125	0.0242115	0.067351	0.106091	0.0727611	0.0920524	0.103071	6.53693	0.092027	0.0826563	1.21779	0.0761129	Dx035	2.6808e-29	5.24446e-24	6.86995e-61	0.00465368	4.40685e-34	1.08619e-07	0.72112	2.51213e-16	0.000167459	0.682591	0.481381	-0.131932	-0.157259	-0.19401	-0.0340064	-0.189056	-0.0834907	0	0.102026	0.0632689	0	0	NA	NA	NA	NA	NA	NA	NA	NA	NA	NA	NA	0	0	0	0	0	0	0	0	0	0	0	2.70168e-29	5.34506e-24	7.1982e-61	0.00462515	4.70136e-34	1.09364e-07	0.721477	2.62466e-16	0.00016319	0.694365	0.476838	-0.131932	-0.157259	-0.19401	-0.0340064	-0.189056	-0.0834907	0	0.102026	0.0632689	0	0
place	g_temp_sup_plan_tempo_lh	Destrieux	Outlier_renamed_nBack_R1R2_Beta_Dx.csv	tfmri_nbackRunSameplace_beta_cort_destrieux_g_temp_sup_plan_tempo_lh	0.17321	0.138465	0.207528	0.248258	0.21227	0.282602	0.246428	0.198799	0.291226	0.13767	0.102493	0.172503	0.0943191	0.0579998	0.130389	-25.3655	2.91806e-136	-0.0961873	-0.0823868	-28.8844	8.49781e-168	-0.129634	-0.113155	-25.8183	7.07675e-141	-0.113321	-0.0973276	-15.4115	9.39548e-53	-0.0845034	-0.0654321	-26.8401	9.2923e-147	-0.138792	-0.119896	-19.2068	6.91163e-79	-0.122512	-0.0998181	-0.29272	-0.334315	-0.25111	-0.440893	-0.482763	-0.399	-0.298462	-0.340066	-0.256843	-0.181249	-0.222711	-0.139777	-0.410983	-0.452788	-0.369155	-0.295629	-0.337228	-0.254013	-4.43476	9.54543e-06	-0.042575	-0.0164695	5.04551	4.63662e-07	0.0182006	0.0413294	2.45326	0.0141982	0.00346764	0.0310635	-2.83949	0.00454877	-0.0376025	-0.00688359	-4.42173	1.01542e-05	-0.0616719	-0.0237791	-0.0805521	-0.109835	-0.0512651	0.0601808	0.0309046	0.0894541	0.0383462	0.00907846	0.0676123	-0.0516956	-0.0809655	-0.0224233	-0.082394	-0.111678	-0.0531056	0.0953005	1.32085	0.0671606	0.122122	0.746333	0.0925659	0.162451	2.62867	0.134448	0.162704	3.11369	0.122311	0.134512	0.61006	0.101364	Dx036	5.26675e-136	2.09613e-167	1.3781e-140	1.54503e-52	2.2921e-146	1.62368e-78	4.58619e-05	1.20389e-06	0.0216632	0.0156562	9.39261e-05	-0.29272	-0.440893	-0.298462	-0.181249	-0.410983	-0.295629	-0.0805521	0.0601808	0.0383462	-0.0516956	-0.082394	NA	NA	NA	NA	NA	NA	NA	NA	NA	NA	NA	0	0	0	0	0	0	0	0	0	0	0	5.60134e-136	2.36522e-167	1.53483e-140	1.61757e-52	2.58636e-146	1.8035e-78	4.86132e-05	1.17321e-06	0.0219546	0.0172646	0.000105984	-0.29272	-0.440893	-0.298462	-0.181249	-0.410983	-0.295629	-0.0805521	0.0601808	0.0383462	-0.0516956	-0.082394
place	g_temporal_inf_lh	Destrieux	Outlier_renamed_nBack_R1R2_Beta_Dx.csv	tfmri_nbackRunSameplace_beta_cort_destrieux_g_temporal_inf_lh	0.0333655	-0.00313211	0.0697743	0.122748	0.0798451	0.163651	0.0607208	-9.55491e-05	0.117839	0.0499972	0.0134327	0.0864281	0.0158054	-0.0214241	0.0529911	2.91129	0.00361028	0.00567143	0.0290524	-0.0958543	0.923641	-0.0144169	0.0130729	1.32031	0.186774	-0.00429019	0.0219918	1.81879	0.0689853	-0.00122315	0.0326656	-0.651457	0.514788	-0.0214197	0.0107351	0.354015	0.723346	-0.0168321	0.0242504	0.0340345	-0.00735131	0.0754188	-0.00148705	-0.0428688	0.0398948	0.0154806	-0.0259026	0.0568625	0.0216201	-0.0197634	0.0630025	-0.0101199	-0.0515014	0.0312623	0.00552475	-0.0358573	0.0469059	-0.530818	0.595585	-0.0298784	0.0171477	0.550236	0.582176	-0.0149761	0.026664	0.826301	0.408684	-0.0148491	0.0364838	0.617649	0.536856	-0.0185542	0.0356187	-0.233731	0.815211	-0.0392729	0.0309074	-0.00988436	-0.0391459	0.0193776	0.00670123	-0.0225603	0.0359628	0.0132212	-0.0160411	0.0424829	0.0115313	-0.0177313	0.0407928	-0.00443855	-0.0336998	0.024823	0.221673	0.058427	0.207358	0.302556	0.10443	0.273743	0.458293	0.0242576	0.444032	0.433457	0.115125	0.380251	0.356348	0.228531	0.33471	Dx037	0.00381658	0.929924	0.193305	0.0739842	0.529088	0.738312	0.667778	0.643	0.465271	0.673344	0.855682	0.0340345	0	0	0	0	0	0	0	0	0	0	NA	NA	NA	NA	NA	NA	NA	NA	NA	NA	NA	0	0	0	0	0	0	0	0	0	0	0	0.00381593	0.929205	0.192539	0.0738496	0.527421	0.736578	0.667535	0.635447	0.464287	0.684388	0.850877	0.0340345	0	0	0	0	0	0	0	0	0	0
place	g_temporal_middle_lh	Destrieux	Outlier_renamed_nBack_R1R2_Beta_Dx.csv	tfmri_nbackRunSameplace_beta_cort_destrieux_g_temporal_middle_lh	0.131285	0.095751	0.166484	0.185519	0.146214	0.223015	0.131489	0.0760331	0.183616	0.0638257	0.02791	0.0995768	0.0742084	0.0376579	0.110561	-2.41053	0.0159535	-0.0165701	-0.00170693	-4.82668	1.4371e-06	-0.0315299	-0.0133147	-5.39786	6.953e-08	-0.0326545	-0.0152555	-0.105565	0.91593	-0.0113379	0.0101792	-6.26059	4.2182e-10	-0.0447927	-0.0234289	-2.33819	0.0194243	-0.028465	-0.00250076	-0.0280579	-0.0694411	0.0133264	-0.0741077	-0.115502	-0.0327101	-0.0627362	-0.104126	-0.0213425	-0.00124818	-0.0426299	0.0401337	-0.0964424	-0.137846	-0.0550338	-0.036148	-0.0775321	0.00523823	-1.39067	0.164431	-0.0245331	0.00417322	3.83941	0.000124431	0.0125758	0.0388144	2.23504	0.0254695	0.00227011	0.0346994	0.161192	0.871953	-0.0162333	0.0191415	-1.34991	0.177151	-0.0365137	0.00673741	-0.0255351	-0.0547981	0.00372936	0.0461542	0.0168838	0.075422	0.0352818	0.00601519	0.0645468	0.00295927	-0.0263022	0.0322206	-0.0252463	-0.0545092	0.00401806	0.103486	0.153686	0.079467	0.137176	0.00313656	0.120716	0.201758	0.316858	0.173882	0.190269	2.28443	0.15497	0.158023	0.685592	0.137245	Dx038	0.0167455	1.63608e-06	7.62255e-08	0.922161	5.11716e-10	0.0212947	0.236269	0.000236101	0.0380756	0.935138	0.270293	-0.0280579	-0.0741077	-0.0627362	0	-0.0964424	-0.036148	0	0.0461542	0.0352818	0	0	NA	NA	NA	NA	NA	NA	NA	NA	NA	NA	NA	0	0	0	0	0	0	0	0	0	0	0	0.0167561	1.63262e-06	7.63915e-08	0.921448	5.21807e-10	0.0212016	0.238782	0.000233484	0.0386673	0.933437	0.271415	-0.0280579	-0.0741077	-0.0627362	0	-0.0964424	-0.036148	0	0.0461542	0.0352818	0	0
place	lat_fis_ant_horizont_lh	Destrieux	Outlier_renamed_nBack_R1R2_Beta_Dx.csv	tfmri_nbackRunSameplace_beta_cort_destrieux_lat_fis_ant_horizont_lh	0.207202	0.172695	0.2412	0.28183	0.247315	0.314762	0.298593	0.254345	0.340216	0.193052	0.158411	0.227218	0.100193	0.063901	0.13622	10.594	4.86956e-26	0.04293	0.0624244	6.1614	7.87344e-10	0.0255434	0.0493851	8.94301	4.71281e-19	0.0401078	0.062627	6.24195	4.56678e-10	0.029719	0.0569318	4.99891	5.99563e-07	0.0221067	0.0506352	3.4743	0.00051734	0.0123806	0.0444494	0.122962	0.0815375	0.16438	0.0941358	0.0527285	0.135538	0.10366	0.0622471	0.145067	0.0735621	0.0321647	0.114956	0.0763571	0.0349575	0.117752	0.0534951	0.0121045	0.0948829	-0.269872	0.787277	-0.0210025	0.0159205	-1.60536	0.108459	-0.0294682	0.0029334	-0.666523	0.505115	-0.0261579	0.0128847	0.660206	0.509172	-0.0144213	0.0290629	-0.27463	0.78362	-0.0310096	0.0233903	-0.00492799	-0.0341893	0.0243336	-0.0192207	-0.0484825	0.0100425	-0.0103992	-0.0396608	0.0188628	0.0120376	-0.017225	0.041299	-0.00511831	-0.0343795	0.0241433	0.202418	0.00968164	0.132933	0.273413	0.0806055	0.18493	0.338693	0.0208921	0.277005	0.331724	0.613974	0.238234	0.290332	0.0904681	0.203641	Dx039	6.00579e-26	9.55139e-10	5.67069e-19	5.87724e-10	6.98704e-07	0.000584476	0.823051	0.140807	0.557888	0.649634	0.846539	0.122962	0.0941358	0.10366	0.0735621	0.0763571	0.0534951	0	0	0	0	0	NA	NA	NA	NA	NA	NA	NA	NA	NA	NA	NA	0	0	0	0	0	0	0	0	0	0	0	6.06878e-26	9.45946e-10	5.70318e-19	5.82177e-10	7.00189e-07	0.000579838	0.829417	0.138265	0.558637	0.659161	0.838876	0.122962	0.0941358	0.10366	0.0735621	0.0763571	0.0534951	0	0	0	0	0
place	lat_fis_ant_vertical_lh	Destrieux	Outlier_renamed_nBack_R1R2_Beta_Dx.csv	tfmri_nbackRunSameplace_beta_cort_destrieux_lat_fis_ant_vertical_lh	0.264948	0.231716	0.297562	0.349594	0.318523	0.379249	0.400036	0.362281	0.435555	0.203633	0.169222	0.237549	0.160665	0.124954	0.195961	24.822	8.54315e-131	0.132485	0.155205	16.8838	5.46162e-62	0.109424	0.138175	22.65	6.56531e-110	0.136012	0.161786	15.7858	3.20862e-55	0.10729	0.137715	16.2825	6.92764e-58	0.118066	0.150389	10.8262	5.80868e-27	0.0836479	0.120643	0.286238	0.244637	0.327823	0.256463	0.214905	0.298008	0.262011	0.220444	0.303563	0.185319	0.143843	0.226784	0.248566	0.207018	0.2901	0.166282	0.124824	0.207731	-1.80564	0.0710724	-0.0400823	0.00165056	-2.97178	0.00297082	-0.0447864	-0.00918485	-3.41993	0.000632448	-0.0584166	-0.0158448	0.0330382	0.973646	-0.0239169	0.0247367	-1.96982	0.0489545	-0.0597992	-0.000137439	-0.0326202	-0.0618846	-0.00335442	-0.0353733	-0.0646383	-0.00610592	-0.0532289	-0.0824991	-0.0239561	0.000600794	-0.0286606	0.0298621	-0.0366292	-0.0658944	-0.0073621	0.298586	0.565691	0.173507	0.35177	0.000254045	0.232744	0.46282	1.29865	0.334688	0.447405	2.56991	0.290995	0.405524	2.84562	0.2433	Dx040	1.50522e-130	9.29103e-62	1.14314e-109	5.39631e-55	1.1922e-57	9.65938e-27	0.12375	0.00477914	0.00131834	0.986984	0.0920021	0.286238	0.256463	0.262011	0.185319	0.248566	0.166282	0	-0.0353733	-0.0532289	0	0	NA	NA	NA	NA	NA	NA	NA	NA	NA	NA	NA	0	0	0	0	0	0	0	0	0	0	0	1.60304e-130	9.91402e-62	1.23192e-109	5.64041e-55	1.28546e-57	1.01047e-26	0.126267	0.00481677	0.00132024	0.985448	0.0921488	0.286238	0.256463	0.262011	0.185319	0.248566	0.166282	0	-0.0353733	-0.0532289	0	0
place	lat_fis_post_lh	Destrieux	Outlier_renamed_nBack_R1R2_Beta_Dx.csv	tfmri_nbackRunSameplace_beta_cort_destrieux_lat_fis_post_lh	0.153507	0.118673	0.187965	0.213431	0.175849	0.249299	0.238552	0.190449	0.283796	0.126831	0.0915827	0.161762	0.0787328	0.0424238	0.114834	-28.3491	4.60265e-168	-0.116951	-0.101823	-30.1257	3.96831e-181	-0.152087	-0.133502	-28.893	4.30395e-174	-0.138553	-0.120947	-16.2812	1.44688e-58	-0.10004	-0.078539	-29.6684	4.361e-176	-0.173282	-0.151801	-19.7634	3.22946e-83	-0.141861	-0.116256	-0.326824	-0.368473	-0.285158	-0.458507	-0.500416	-0.416572	-0.334521	-0.376182	-0.292841	-0.19099	-0.232461	-0.149508	-0.453283	-0.495181	-0.411361	-0.304305	-0.345917	-0.262676	-4.61318	4.12887e-06	-0.048846	-0.0197083	5.65824	1.58928e-08	0.0247782	0.0510484	3.80138	0.000145984	0.0146045	0.0457128	-3.12649	0.00178587	-0.0450688	-0.0103275	-4.70785	2.62126e-06	-0.0732778	-0.0301859	-0.0835179	-0.112803	-0.0542287	0.06736	0.0380801	0.0966361	0.0593893	0.0301134	0.088662	-0.0568924	-0.086164	-0.0276176	-0.0875131	-0.1168	-0.0582213	0.114767	1.79235	0.0842212	0.152941	1.15846	0.118513	0.204582	3.87244	0.174719	0.201378	5.07122	0.158398	0.169331	1.8632	0.128937	Dx041	8.84666e-168	1.03037e-180	8.97162e-174	2.48998e-58	1.17351e-175	7.96599e-83	2.27416e-05	4.80028e-08	0.000360094	0.00734192	2.98421e-05	-0.326824	-0.458507	-0.334521	-0.19099	-0.453283	-0.304305	-0.0835179	0.06736	0.0593893	-0.0568924	-0.0875131	NA	NA	NA	NA	NA	NA	NA	NA	NA	NA	NA	0	0	0	0	0	0	0	0	0	0	0	9.8544e-168	1.16264e-180	9.98277e-174	2.59816e-58	1.32416e-175	8.98865e-83	2.56611e-05	4.57603e-08	0.000353324	0.00828447	3.36731e-05	-0.326824	-0.458507	-0.334521	-0.19099	-0.453283	-0.304305	-0.0835179	0.06736	0.0593893	-0.0568924	-0.0875131
place	pole_occipital_lh	Destrieux	Outlier_renamed_nBack_R1R2_Beta_Dx.csv	tfmri_nbackRunSameplace_beta_cort_destrieux_pole_occipital_lh	0.314202	0.281766	0.34592	0.509192	0.485606	0.531696	0.568903	0.541707	0.594485	0.266063	0.232551	0.298943	0.219416	0.184301	0.253972	203.941	0	2.18773	2.2302	150.474	0	2.2287	2.28754	184.781	0	2.12496	2.17053	167.512	0	2.24744	2.30066	140.746	0	2.19321	2.25517	124.932	0	2.26134	2.33344	2.36011	2.30614	2.41394	2.29044	2.23713	2.34363	2.13752	2.08559	2.18933	1.98117	1.93059	2.03164	2.14936	2.09732	2.20127	1.92385	1.87375	1.97384	2.54899	0.0108523	0.0118193	0.0906115	8.93907	4.95328e-19	0.101521	0.158554	4.03184	5.6345e-05	0.0389676	0.112735	4.19962	2.75118e-05	0.0493151	0.135693	1.23868	0.215566	-0.0192175	0.0851473	0.0462842	0.0170137	0.075552	0.107018	0.0777118	0.136318	0.0629055	0.0336279	0.0921795	0.0765468	0.0472619	0.105828	0.0231296	-0.00613421	0.0523924	1.1732	3.97781	0.612219	1.25961	12.8783	0.730194	1.5866	1.5583	1.01563	1.50411	58.9895	0.738228	1.68634	11.8176	0.726978	Dx042	0	0	0	0	0	0	0.0243355	4.07269e-18	0.000148912	0.000193893	0.306767	2.36011	2.29044	2.13752	1.98117	2.14936	1.92385	0.0462842	0.107018	0.0629055	0.0765468	0	NA	NA	NA	NA	NA	NA	NA	NA	NA	NA	NA	0	0	0	0	0	0	0	0	0	0	0	0	0	0	0	0	0	0.0255259	4.13599e-18	0.000144763	0.000218785	0.310341	2.36011	2.29044	2.13752	1.98117	2.14936	1.92385	0.0462842	0.107018	0.0629055	0.0765468	0
place	pole_temporal_lh	Destrieux	Outlier_renamed_nBack_R1R2_Beta_Dx.csv	tfmri_nbackRunSameplace_beta_cort_destrieux_pole_temporal_lh	0.0416278	0.0049181	0.0782255	0.102335	0.0580382	0.144548	0.0992315	0.0406995	0.154192	0.045145	0.00862746	0.0815423	0.0393424	0.00163519	0.0769378	-12.993	3.58104e-38	-0.0744545	-0.0549334	-14.3243	1.86915e-45	-0.103557	-0.0786226	-14.5974	1.37505e-47	-0.095453	-0.0728513	-5.85837	4.88806e-09	-0.0549515	-0.0273965	-13.3428	8.59351e-40	-0.116074	-0.0863333	-8.11145	6.55131e-16	-0.0937816	-0.0572718	-0.152838	-0.194276	-0.111391	-0.223029	-0.264534	-0.181513	-0.171402	-0.212855	-0.12994	-0.0703078	-0.1117	-0.0289115	-0.207546	-0.249034	-0.166047	-0.12685	-0.168269	-0.0854227	-2.23467	0.0255164	-0.0437566	-0.00285634	4.71357	2.4839e-06	0.024437	0.0592354	1.58128	0.113895	-0.00441824	0.041258	-1.64667	0.0997352	-0.0439541	0.0038273	-0.616211	0.537807	-0.0393019	0.0205066	-0.0418665	-0.071133	-0.0125978	0.0579105	0.0286352	0.0871824	0.0253893	-0.00387516	0.0546522	-0.0306945	-0.0599585	-0.00142891	-0.0118568	-0.0411183	0.0174058	0.16841	0.773776	0.154949	0.233828	0.579256	0.213628	0.339833	0.119271	0.314106	0.290701	5.79776	0.260952	0.292166	0.658055	0.263174	Dx043	4.73208e-38	2.94291e-45	1.88433e-47	6.18318e-09	1.2978e-39	9.59994e-16	0.0517318	6.02652e-06	0.156078	0.193315	0.63171	-0.152838	-0.223029	-0.171402	-0.0703078	-0.207546	-0.12685	0	0.0579105	0	0	0	NA	NA	NA	NA	NA	NA	NA	NA	NA	NA	NA	0	0	0	0	0	0	0	0	0	0	0	4.78427e-38	3.03056e-45	1.9796e-47	6.13763e-09	1.39332e-39	9.76847e-16	0.0532654	5.92588e-06	0.154637	0.202364	0.623707	-0.152838	-0.223029	-0.171402	-0.0703078	-0.207546	-0.12685	0	0.0579105	0	0	0
place	s_calcarine_lh	Destrieux	Outlier_renamed_nBack_R1R2_Beta_Dx.csv	tfmri_nbackRunSameplace_beta_cort_destrieux_s_calcarine_lh	0.353139	0.322173	0.38335	0.551626	0.530599	0.571711	0.529522	0.500389	0.556956	0.293974	0.261591	0.325696	0.24379	0.209901	0.277093	-29.872	1.43081e-185	-0.255685	-0.224194	-15.4583	1.57254e-52	-0.175219	-0.135777	-25.4933	1.1833e-137	-0.250338	-0.214588	-23.7536	2.91785e-120	-0.256113	-0.217063	-13.6789	9.75191e-42	-0.181699	-0.136144	-12.0655	5.41936e-33	-0.174263	-0.125547	-0.341177	-0.382849	-0.299485	-0.233335	-0.274851	-0.191806	-0.291758	-0.333351	-0.250148	-0.276093	-0.317664	-0.234507	-0.207065	-0.248552	-0.165567	-0.18355	-0.225014	-0.142076	6.20799	6.06971e-10	0.0589643	0.113405	-0.0963347	0.923257	-0.0220099	0.019948	0.608341	0.542994	-0.018458	0.0350664	4.8935	1.04083e-06	0.0483779	0.113065	5.01537	5.59996e-07	0.0571901	0.13061	0.110681	0.0813715	0.139984	-0.00112612	-0.0303874	0.0281353	0.00932166	-0.0199402	0.0385831	0.0875936	0.0583018	0.116881	0.0914003	0.0621062	0.12069	0.634188	11.6839	0.30317	0.778225	10.1681	0.42462	0.867985	13.2744	0.527725	0.93465	0.00388915	0.419072	0.843411	0.14685	0.396807	Dx044	2.9411e-185	2.58595e-52	2.2744e-137	6.85464e-120	1.53541e-41	9.54839e-33	1.28331e-08	0.942359	0.590905	1.34075e-05	1.03599e-05	-0.341177	-0.233335	-0.291758	-0.276093	-0.207065	-0.18355	0.110681	0	0	0.0875936	0.0914003	NA	NA	NA	NA	NA	NA	NA	NA	NA	NA	NA	0	0	0	0	0	0	0	0	0	0	0	3.27321e-185	2.65266e-52	2.53348e-137	7.49664e-120	1.64502e-41	1.01689e-32	1.44806e-08	0.940146	0.592679	1.51288e-05	1.16899e-05	-0.341177	-0.233335	-0.291758	-0.276093	-0.207065	-0.18355	0.110681	0	0	0.0875936	0.0914003
place	s_central_lh	Destrieux	Outlier_renamed_nBack_R1R2_Beta_Dx.csv	tfmri_nbackRunSameplace_beta_cort_destrieux_s_central_lh	0.145324	0.110617	0.179676	0.282556	0.24846	0.315106	0.265316	0.21928	0.308638	0.0805976	0.0453845	0.115611	0.0882171	0.0521898	0.124015	-10.8384	3.58244e-27	-0.0501616	-0.0347958	-10.5915	6.73544e-26	-0.059776	-0.0411031	-16.9871	1.54122e-63	-0.086533	-0.0686278	0.0399558	0.968129	-0.0103105	0.0107395	-13.8665	8.24868e-43	-0.0907254	-0.0682488	-4.13998	3.54071e-05	-0.0387757	-0.013853	-0.124546	-0.165965	-0.0831207	-0.160737	-0.202181	-0.119284	-0.195682	-0.237157	-0.154195	0.00046784	-0.040914	0.0418496	-0.210899	-0.252389	-0.169396	-0.0635119	-0.104902	-0.022118	-0.361128	0.718028	-0.017534	0.0120798	11.5514	1.35853e-30	0.0623107	0.0877818	7.09196	1.54659e-12	0.0406758	0.0717573	0.0799983	0.936244	-0.0174878	0.0189755	-2.4756	0.0133574	-0.0478543	-0.00555331	-0.0064997	-0.0357611	0.0227617	0.136801	0.107467	0.166127	0.10993	0.0806212	0.139232	0.00144264	-0.0278188	0.0307044	-0.0457192	-0.0749869	-0.0164489	0.117957	0.0114795	0.0880235	0.156238	0.000850726	0.132932	0.203584	1.04539	0.170577	0.209731	20.0779	0.15047	0.177978	6.57659	0.130758	Dx045	4.45547e-27	9.06223e-26	2.21457e-63	0.968129	1.32696e-42	4.22601e-05	0.77568	3.35104e-29	1.08998e-11	0.982621	0.0318855	-0.124546	-0.160737	-0.195682	0	-0.210899	-0.0635119	0	0.136801	0.10993	0	-0.0457192	NA	NA	NA	NA	NA	NA	NA	NA	NA	NA	NA	0	0	0	0	0	0	0	0	0	0	0	4.49825e-27	9.29602e-26	2.31877e-63	0.968129	1.42013e-42	4.19361e-05	0.778641	3.78124e-29	1.22991e-11	0.977205	0.0332939	-0.124546	-0.160737	-0.195682	0	-0.210899	-0.0635119	0	0.136801	0.10993	0	-0.0457192
place	s_cingul_marginalis_lh	Destrieux	Outlier_renamed_nBack_R1R2_Beta_Dx.csv	tfmri_nbackRunSameplace_beta_cort_destrieux_s_cingul_marginalis_lh	0.225926	0.192051	0.259264	0.29903	0.265568	0.330968	0.307471	0.263962	0.348407	0.180411	0.145795	0.214586	0.136459	0.100646	0.171919	-56.7453	0	-0.198294	-0.185051	-49.1578	0	-0.218622	-0.201853	-51.1233	0	-0.207014	-0.191725	-39.9838	3.95985097450025e-316	-0.193764	-0.175652	-44.3369	0	-0.231042	-0.211474	-34.9688	1.08374e-235	-0.210542	-0.188187	-0.654279	-0.696737	-0.611787	-0.747134	-0.789916	-0.704313	-0.590873	-0.633133	-0.548582	-0.469294	-0.511229	-0.427334	-0.675817	-0.718347	-0.633252	-0.53627	-0.578375	-0.494137	-2.44011	0.0147393	-0.027686	-0.00301573	2.80524	0.00504171	0.00465932	0.0262791	3.11325	0.001863	0.00790239	0.0347831	-2.07781	0.0378106	-0.0306046	-0.000887132	-1.61651	0.106092	-0.0325528	0.00313279	-0.0440895	-0.0733567	-0.0148195	0.0333673	0.00410097	0.0626319	0.0483795	0.0191084	0.0776481	-0.0376913	-0.0669567	-0.00842377	-0.0299508	-0.0592146	-0.000685404	0.0959945	0.360896	0.0606128	0.125678	0.376733	0.0872613	0.158727	0.315164	0.120609	0.153308	0.845673	0.107464	0.140511	0.943141	0.0973078	Dx046	0	0	0	1.67445126949957e-315	0	4.71745e-235	0.0316147	0.00777263	0.00349018	0.0847875	0.185663	-0.654279	-0.747134	-0.590873	-0.469294	-0.675817	-0.53627	-0.0440895	0.0333673	0.0483795	0	0	NA	NA	NA	NA	NA	NA	NA	NA	NA	NA	NA	0	0	0	0	0	0	0	0	0	0	0	0	0	0	1.88941460755065e-315	0	5.32306e-235	0.0328195	0.00779597	0.00349574	0.0902053	0.183581	-0.654279	-0.747134	-0.590873	-0.469294	-0.675817	-0.53627	-0.0440895	0.0333673	0.0483795	0	0
place	s_circular_insula_ant_lh	Destrieux	Outlier_renamed_nBack_R1R2_Beta_Dx.csv	tfmri_nbackRunSameplace_beta_cort_destrieux_s_circular_insula_ant_lh	0.191784	0.15719	0.225907	0.251398	0.215442	0.285706	0.245297	0.19762	0.29014	0.164127	0.129098	0.198747	0.0802532	0.0437928	0.1165	49.8451	0	0.198158	0.214382	39.172	4.05665e-287	0.181985	0.201161	46.7515	0	0.212469	0.231066	33.411	1.17397e-227	0.181103	0.203679	34.2514	1.96614e-227	0.18642	0.209056	25.4147	1.04376e-132	0.159689	0.186385	0.576138	0.533891	0.618354	0.598621	0.556307	0.640904	0.541866	0.499717	0.583986	0.393861	0.352069	0.435632	0.52361	0.48151	0.56568	0.391134	0.349348	0.432899	-2.93256	0.00338707	-0.0379116	-0.00752924	-4.52077	6.2631e-06	-0.0451075	-0.0178206	-2.81256	0.00493833	-0.0394703	-0.00704557	-2.5476	0.0108963	-0.0408989	-0.0053237	-2.24239	0.0250126	-0.0485796	-0.00325462	-0.0533723	-0.0826426	-0.0240994	-0.0540954	-0.0833661	-0.0248214	-0.0439408	-0.0732079	-0.0146709	-0.0465203	-0.0757882	-0.0172498	-0.0418644	-0.0711309	-0.0125957	0.13361	0.779229	0.0906089	0.171868	0.800932	0.123406	0.225067	0.96355	0.191626	0.225958	3.45703	0.169152	0.185609	1.1081	0.14008	Dx047	0	1.39624e-286	0	3.94882e-227	6.32583e-227	3.21827e-132	0.00808528	1.42606e-05	0.00859851	0.0329114	0.0560888	0.576138	0.598621	0.541866	0.393861	0.52361	0.391134	-0.0533723	-0.0540954	-0.0439408	-0.0465203	0	NA	NA	NA	NA	NA	NA	NA	NA	NA	NA	NA	0	0	0	0	0	0	0	0	0	0	0	0	1.57549e-286	0	4.45577e-227	7.13793e-227	3.63142e-132	0.00870218	1.41343e-05	0.00868107	0.0363938	0.0580152	0.576138	0.598621	0.541866	0.393861	0.52361	0.391134	-0.0533723	-0.0540954	-0.0439408	-0.0465203	0
place	s_circular_insula_inf_lh	Destrieux	Outlier_renamed_nBack_R1R2_Beta_Dx.csv	tfmri_nbackRunSameplace_beta_cort_destrieux_s_circular_insula_inf_lh	0.110941	0.0754771	0.146125	0.202826	0.164565	0.239334	0.229721	0.180981	0.275561	0.0838651	0.0481747	0.119342	0.0521001	0.0155087	0.0885521	-39.0402	1.55869e-303	-0.130513	-0.118033	-38.4676	2.34895e-278	-0.152807	-0.137987	-38.8558	7.07306e-301	-0.150685	-0.136211	-23.1782	1.09143e-114	-0.114181	-0.0963736	-35.4882	5.15235e-242	-0.168708	-0.151044	-24.4163	3.03633e-123	-0.137809	-0.117323	-0.451913	-0.493808	-0.409994	-0.587652	-0.629901	-0.54537	-0.450322	-0.492213	-0.408406	-0.273025	-0.314591	-0.231443	-0.542643	-0.584765	-0.500491	-0.376528	-0.418265	-0.334771	-4.43345	9.60621e-06	-0.0395605	-0.0152984	6.67653	2.63426e-11	0.0262278	0.048031	5.24329	1.65721e-07	0.0211995	0.0465214	-2.96925	0.00300902	-0.036627	-0.00749248	-4.55119	5.55664e-06	-0.0589947	-0.0234675	-0.080903	-0.110186	-0.0516156	0.079834	0.0505476	0.109116	0.0820467	0.0527586	0.11133	-0.0542923	-0.0835633	-0.0250183	-0.085043	-0.114328	-0.0557528	0.0718183	1.12969	0.0574744	0.0976585	0.727758	0.0825456	0.130448	2.4344	0.117528	0.135668	4.82093	0.108151	0.110557	2.34122	0.0851596	Dx048	4.11939e-303	7.72543e-278	2.05258e-300	2.4851e-114	1.69455e-241	8.81131e-123	4.58619e-05	9.50903e-11	5.83971e-07	0.0106464	5.87416e-05	-0.451913	-0.587652	-0.450322	-0.273025	-0.542643	-0.376528	-0.080903	0.079834	0.0820467	-0.0542923	-0.085043	NA	NA	NA	NA	NA	NA	NA	NA	NA	NA	NA	0	0	0	0	0	0	0	0	0	0	0	4.64823e-303	8.71721e-278	2.31608e-300	2.72043e-114	1.91209e-241	9.9425e-123	4.86132e-05	9.16502e-11	5.76572e-07	0.0120132	6.62827e-05	-0.451913	-0.587652	-0.450322	-0.273025	-0.542643	-0.376528	-0.080903	0.079834	0.0820467	-0.0542923	-0.085043
place	s_circular_insula_sup_lh	Destrieux	Outlier_renamed_nBack_R1R2_Beta_Dx.csv	tfmri_nbackRunSameplace_beta_cort_destrieux_s_circular_insula_sup_lh	0.0916762	0.0564767	0.126648	0.214171	0.176586	0.25004	0.24477	0.197263	0.289465	0.105361	0.0699433	0.140513	0.0213863	-0.0148997	0.0576159	17.7993	1.87136e-69	0.0558996	0.0697362	9.20624	5.13908e-20	0.0311336	0.0479815	14.8556	3.20814e-49	0.052088	0.0679242	12.0902	2.48568e-33	0.0503952	0.0698996	7.85272	5.10652e-15	0.0292552	0.0487234	5.12344	3.13336e-07	0.0188768	0.0422783	0.205146	0.16365	0.246631	0.140004	0.0985673	0.181432	0.171848	0.130385	0.213301	0.141983	0.100545	0.183413	0.119878	0.078456	0.161294	0.0786177	0.0372173	0.120013	-4.47092	8.07072e-06	-0.0454617	-0.017743	-0.469529	0.638706	-0.0147196	0.00903088	-1.44528	0.148454	-0.0246684	0.003732	-1.88979	0.0588822	-0.0313116	0.000577058	-3.35542	0.000802574	-0.055596	-0.014585	-0.0807178	-0.110001	-0.0514306	-0.00559519	-0.0348568	0.0236667	-0.0224867	-0.0517493	0.00677716	-0.0344053	-0.0636701	-0.00513843	-0.0621055	-0.0913797	-0.0328283	0.0921134	1.53202	0.0766425	0.123245	0.356237	0.0997501	0.166597	1.79714	0.15962	0.164428	0.0284858	0.129212	0.143478	0.226345	0.108359	Dx049	2.91538e-69	6.50072e-20	4.43742e-49	3.67881e-33	6.40479e-15	3.89695e-07	4.11885e-05	0.695062	0.194435	0.127532	0.00349356	0.205146	0.140004	0.171848	0.141983	0.119878	0.0786177	-0.0807178	0	0	0	-0.0621055	NA	NA	NA	NA	NA	NA	NA	NA	NA	NA	NA	0	0	0	0	0	0	0	0	0	0	0	3.00497e-69	6.65292e-20	4.65877e-49	3.80833e-33	6.55992e-15	3.90501e-07	4.35305e-05	0.688154	0.192185	0.136019	0.00372305	0.205146	0.140004	0.171848	0.141983	0.119878	0.0786177	-0.0807178	0	0	0	-0.0621055
place	s_collat_transv_ant_lh	Destrieux	Outlier_renamed_nBack_R1R2_Beta_Dx.csv	tfmri_nbackRunSameplace_beta_cort_destrieux_s_collat_transv_ant_lh	0.0808787	0.0445605	0.116983	0.191663	0.151805	0.229648	0.211963	0.161047	0.259789	0.0795908	0.0432856	0.115686	0.0364314	-0.00105827	0.0738188	15.8395	1.41151e-55	0.0913269	0.117125	11.0258	6.92253e-28	0.0761601	0.109102	13.294	7.31344e-40	0.0847257	0.114034	13.2502	1.35641e-39	0.101049	0.13614	9.6501	8.27624e-22	0.0759903	0.114739	7.71126	1.55381e-14	0.0677205	0.113895	0.186051	0.144575	0.227517	0.170478	0.129016	0.21193	0.156012	0.114563	0.197452	0.158996	0.117544	0.200439	0.149224	0.107781	0.190659	0.120474	0.079051	0.161889	-0.662046	0.507994	-0.0352155	0.0174375	0.979268	0.327483	-0.010861	0.0325435	-0.0804059	0.935919	-0.0293418	0.0270299	0.0529794	0.957752	-0.0295133	0.0311524	-1.15416	0.248534	-0.0601359	0.015573	-0.012313	-0.041575	0.0169491	0.0120221	-0.0172404	0.0412835	-0.00128391	-0.0305455	0.0279775	0.000984823	-0.0282766	0.0302461	-0.0220774	-0.0513399	0.0071864	0.306443	0.114215	0.260582	0.406175	0.000971962	0.346286	0.547798	0.678417	0.509287	0.503008	0.389915	0.4066	0.514316	0.00262031	0.4053	Dx050	1.95237e-55	9.3994e-28	9.66418e-40	2.09114e-39	1.08397e-21	2.21119e-14	0.591994	0.390867	0.935919	0.982621	0.340584	0.186051	0.170478	0.156012	0.158996	0.149224	0.120474	0	0	0	0	0	NA	NA	NA	NA	NA	NA	NA	NA	NA	NA	NA	0	0	0	0	0	0	0	0	0	0	0	2.01472e-55	9.63386e-28	9.92962e-40	2.17809e-39	1.12369e-21	2.23695e-14	0.593252	0.382445	0.935919	0.980313	0.345877	0.186051	0.170478	0.156012	0.158996	0.149224	0.120474	0	0	0	0	0
place	s_collat_transv_post_lh	Destrieux	Outlier_renamed_nBack_R1R2_Beta_Dx.csv	tfmri_nbackRunSameplace_beta_cort_destrieux_s_collat_transv_post_lh	0.594745	0.57168	0.61687	0.779404	0.769059	0.789286	0.788999	0.775961	0.801277	0.550596	0.525729	0.574522	0.48326	0.455414	0.510162	89.6201	0	1.04906	1.09598	74.0568	0	1.13051	1.19199	82.7332	0	1.01939	1.06887	80.9513	0	1.06902	1.12208	68.2795	0	1.08963	1.15405	68.7183	0	1.17423	1.2432	1.02492	0.980873	1.0689	1.11734	1.07281	1.1618	0.947582	0.903913	0.991199	0.941294	0.897654	0.984881	1.03182	0.987739	1.07584	1.04515	1.00101	1.08924	5.64125	1.8379e-08	0.0610069	0.126007	5.32413	1.04453e-07	0.0374573	0.0811141	6.21853	5.49844e-10	0.060378	0.115978	4.93209	8.55882e-07	0.0545919	0.126639	5.03685	5.01132e-07	0.0655364	0.149084	0.100592	0.0712913	0.129888	0.0622375	0.0329603	0.0915117	0.0950863	0.0657893	0.124378	0.0880731	0.0587809	0.11736	0.0917614	0.0624668	0.121051	1.70016	13.7492	0.432043	1.82621	12.8751	0.529284	1.96281	17.3481	0.683806	2.05669	12.8606	0.453697	2.03783	16.6276	0.429986	Dx051	0	0	0	0	0	0	1.8134e-07	2.81074e-07	2.71256e-09	1.32326e-05	1.03599e-05	1.02492	1.11734	0.947582	0.941294	1.03182	1.04515	0.100592	0.0622375	0.0950863	0.0880731	0.0917614	NA	NA	NA	NA	NA	NA	NA	NA	NA	NA	NA	0	0	0	0	0	0	0	0	0	0	0	0	0	0	0	0	0	2.0462e-07	2.72557e-07	2.8695e-09	1.49313e-05	1.16899e-05	1.02492	1.11734	0.947582	0.941294	1.03182	1.04515	0.100592	0.0622375	0.0950863	0.0880731	0.0917614
place	s_front_inf_lh	Destrieux	Outlier_renamed_nBack_R1R2_Beta_Dx.csv	tfmri_nbackRunSameplace_beta_cort_destrieux_s_front_inf_lh	0.224232	0.190371	0.25756	0.294487	0.26082	0.326621	0.296599	0.252429	0.338159	0.176748	0.142107	0.210957	0.122331	0.0864584	0.157886	55.5818	0	0.240013	0.257562	47.5095	0	0.246789	0.268034	46.7035	0	0.22622	0.246042	41.5572	0	0.242669	0.266697	38.8408	3.22395e-283	0.234831	0.259798	35.9137	6.20466e-247	0.247741	0.276351	0.638829	0.596388	0.681236	0.721998	0.67927	0.764688	0.53961	0.497467	0.581724	0.487326	0.445322	0.529304	0.591698	0.549405	0.63396	0.550696	0.508522	0.592841	1.21952	0.22274	-0.00616327	0.0264441	2.41207	0.0158877	0.00329282	0.0318692	2.11662	0.0343515	0.00137881	0.0360167	1.81212	0.070067	-0.00145694	0.0369836	-0.0411869	0.96715	-0.0244219	0.0234171	0.02201	-0.00725373	0.0512725	0.0286805	-0.000584235	0.0579442	0.0328761	0.00361023	0.0621406	0.0328554	0.00358928	0.0621198	-0.000761937	-0.0300233	0.0284994	0.167484	0.157842	0.106131	0.208909	0.479929	0.146152	0.278028	0.000368822	0.217419	0.266304	1.0931	0.187881	0.229924	0.724558	0.161729	Dx052	0	0	0	0	1.25565e-282	2.86966e-246	0.299686	0.0232811	0.0506775	0.148142	0.975836	0.638829	0.721998	0.53961	0.487326	0.591698	0.550696	0	0.0286805	0	0	0	NA	NA	NA	NA	NA	NA	NA	NA	NA	NA	NA	0	0	0	0	0	0	0	0	0	0	0	0	0	0	0	1.41684e-282	3.23806e-246	0.304898	0.0228729	0.0515672	0.158124	0.975081	0.638829	0.721998	0.53961	0.487326	0.591698	0.550696	0	0.0286805	0	0	0
place	s_front_middle_lh	Destrieux	Outlier_renamed_nBack_R1R2_Beta_Dx.csv	tfmri_nbackRunSameplace_beta_cort_destrieux_s_front_middle_lh	0.151631	0.116714	0.186172	0.264237	0.228936	0.297921	0.273835	0.227978	0.316967	0.123297	0.0878921	0.158392	0.0793718	0.0430468	0.115487	13.9304	1.44342e-43	0.0518804	0.0688727	13.9124	4.49073e-43	0.0618594	0.0821535	15.7324	6.90043e-55	0.067426	0.0866205	7.23369	5.18443e-13	0.0319451	0.0556951	13.4835	1.30711e-40	0.069135	0.0926602	7.12174	1.24658e-12	0.0364676	0.0641725	0.160983	0.11953	0.202428	0.211891	0.170387	0.253383	0.18232	0.140846	0.223782	0.0851671	0.0437642	0.126566	0.20615	0.164652	0.247636	0.109488	0.0680717	0.150897	1.55616	0.119775	-0.00337056	0.0292986	-4.64286	3.49886e-06	-0.0476907	-0.0193745	-3.36255	0.000779328	-0.0451966	-0.011904	1.69331	0.0905012	-0.00256677	0.0350688	0.416629	0.676981	-0.0188915	0.0290857	0.0282239	-0.00104154	0.0574877	-0.0554968	-0.0847678	-0.0262223	-0.0525143	-0.0817843	-0.0232417	0.0309257	0.00166001	0.0601897	0.00774864	-0.0215131	0.0370101	0.143201	0.255461	0.105492	0.176902	0.395878	0.138067	0.253662	0.0375549	0.216356	0.248103	3.93496	0.182545	0.203518	1.671	0.147787	Dx053	1.95988e-43	6.92321e-43	9.72633e-55	6.91258e-13	2.03634e-40	1.7405e-12	0.19061	8.21955e-06	0.00151764	0.181002	0.74771	0.160983	0.211891	0.18232	0.0851671	0.20615	0.109488	0	-0.0554968	-0.0525143	0	0	NA	NA	NA	NA	NA	NA	NA	NA	NA	NA	NA	0	0	0	0	0	0	0	0	0	0	0	1.97583e-43	7.07502e-43	1.0198e-54	6.81732e-13	2.18288e-40	1.76422e-12	0.191008	8.11542e-06	0.00153115	0.191313	0.738927	0.160983	0.211891	0.18232	0.0851671	0.20615	0.109488	0	-0.0554968	-0.0525143	0	0
place	s_front_sup_lh	Destrieux	Outlier_renamed_nBack_R1R2_Beta_Dx.csv	tfmri_nbackRunSameplace_beta_cort_destrieux_s_front_sup_lh	0.154699	0.119726	0.189289	0.241922	0.205524	0.276652	0.228008	0.179184	0.273928	0.0862946	0.0506697	0.1217	0.109748	0.0736427	0.145565	6.37092	1.99014e-10	0.0133374	0.0251927	4.8357	1.37315e-06	0.0101523	0.0239975	6.16665	7.34119e-10	0.0141895	0.0274149	2.74655	0.00603743	0.00338459	0.0202614	4.74259	2.17892e-06	0.0113393	0.0273209	1.52316	0.127795	-0.00216862	0.0172732	0.0736338	0.0322364	0.115028	0.0737609	0.0323635	0.115155	0.0716133	0.0302166	0.113006	0.0322789	-0.00910606	0.073663	0.0726115	0.0312144	0.114005	0.0234165	-0.0179677	0.0647991	-0.694673	0.487314	-0.0152614	0.00727647	-2.25927	0.0238973	-0.0216005	-0.00153044	-1.66955	0.0950846	-0.0217851	0.00174632	0.081105	0.935364	-0.0126374	0.013728	-1.96847	0.0491092	-0.0332349	-6.50134e-05	-0.0126304	-0.0418921	0.0166318	-0.0270247	-0.056288	0.0022401	-0.0261123	-0.0553754	0.00315244	0.00148077	-0.0277806	0.0307424	-0.0365599	-0.0658251	-0.00729287	0.0682456	0.0241089	0.0499594	0.0806107	0.000446012	0.0678034	0.12927	0.401831	0.103702	0.120799	0.467426	0.0915751	0.0953566	0.205194	0.0736146	Dx054	2.28326e-10	1.57539e-06	8.23103e-10	0.00666821	2.49985e-06	0.135097	0.5724	0.0340077	0.131519	0.982621	0.0920021	0.0736338	0.0737609	0.0716133	0.0322789	0.0726115	0	0	-0.0270247	0	0	0	NA	NA	NA	NA	NA	NA	NA	NA	NA	NA	NA	0	0	0	0	0	0	0	0	0	0	0	2.2764e-10	1.57065e-06	8.28364e-10	0.00663323	2.50951e-06	0.135074	0.573108	0.0335366	0.131232	0.977205	0.0921488	0.0736338	0.0737609	0.0716133	0.0322789	0.0726115	0	0	-0.0270247	0	0	0
place	s_interm_prim_jensen_lh	Destrieux	Outlier_renamed_nBack_R1R2_Beta_Dx.csv	tfmri_nbackRunSameplace_beta_cort_destrieux_s_interm_prim_jensen_lh	0.217971	0.184124	0.251302	0.262872	0.227815	0.296337	0.306878	0.26358	0.347631	0.145471	0.110612	0.179972	0.128268	0.0926861	0.163523	24.9077	1.1441e-131	0.0993885	0.116369	19.46	6.09829e-81	0.0951818	0.116509	22.3992	1.259e-107	0.102604	0.122285	17.8962	3.91929e-70	0.0961674	0.119827	16.6686	1.67206e-60	0.09472	0.119972	14.8737	7.88567e-49	0.0950428	0.123902	0.28675	0.245149	0.328336	0.295154	0.253539	0.336752	0.258385	0.216824	0.299933	0.209459	0.167958	0.250948	0.25378	0.212225	0.295322	0.227006	0.185485	0.268515	0.100461	0.919985	-0.015218	0.0168616	-0.440179	0.659821	-0.0174561	0.0110542	0.324768	0.745373	-0.0145478	0.0203245	0.0467656	0.962703	-0.0191582	0.0200944	0.789669	0.429784	-0.0140143	0.032914	0.00180754	-0.0274539	0.031069	-0.00521662	-0.0344778	0.024045	0.00501905	-0.0242425	0.0342803	0.000845408	-0.028416	0.0301067	0.0145095	-0.0147529	0.0437712	0.160977	0.00104314	0.103359	0.205487	0.000335259	0.153295	0.2745	0.132252	0.212086	0.255391	0.036476	0.188256	0.238902	0.0174652	0.165588	Dx055	2.04008e-131	1.14246e-80	2.16666e-107	7.25068e-70	2.94602e-60	1.5561e-48	0.932587	0.712799	0.776868	0.982621	0.534522	0.28675	0.295154	0.258385	0.209459	0.25378	0.227006	0	0	0	0	0	NA	NA	NA	NA	NA	NA	NA	NA	NA	NA	NA	0	0	0	0	0	0	0	0	0	0	0	2.17119e-131	1.27302e-80	2.33615e-107	7.70025e-70	3.17312e-60	1.71027e-48	0.936814	0.706347	0.782876	0.980313	0.531659	0.28675	0.295154	0.258385	0.209459	0.25378	0.227006	0	0	0	0	0
place	s_intrapariet_and_p_trans_lh	Destrieux	Outlier_renamed_nBack_R1R2_Beta_Dx.csv	tfmri_nbackRunSameplace_beta_cort_destrieux_s_intrapariet_and_p_trans_lh	0.241631	0.208066	0.274628	0.317499	0.285036	0.348489	0.301689	0.257899	0.342895	0.172225	0.137574	0.206456	0.139438	0.103799	0.17472	87.8892	0	0.330672	0.34576	81.5659	0	0.377274	0.395857	73.2917	0	0.311956	0.329102	69.154	0	0.349139	0.36951	65.3302	0	0.353279	0.375138	63.5582	0	0.392231	0.417199	1.01015	0.966184	1.05407	1.24027	1.19505	1.28542	0.844837	0.801624	0.888002	0.810163	0.767096	0.853187	0.994658	0.950764	1.0385	0.973907	0.930113	1.01765	7.94883	2.61995e-15	0.0425793	0.0704636	6.66412	2.86149e-11	0.0289521	0.0530835	5.38072	7.82749e-08	0.0263365	0.05653	5.45205	5.3766e-08	0.029832	0.0633398	5.29305	1.2916e-07	0.0342373	0.0745291	0.143344	0.114004	0.172677	0.0789885	0.0497019	0.108271	0.0834647	0.0541756	0.11275	0.0987373	0.0694376	0.128032	0.0976683	0.0683694	0.126962	0.127276	4.91181	0.0777384	0.157622	3.30854	0.111306	0.205258	4.34314	0.155022	0.197553	5.98788	0.13483	0.176447	3.56733	0.123215	Dx056	0	0	0	0	0	0	1.29251e-13	9.84886e-11	2.82553e-07	1.13677e-06	3.82313e-06	1.01015	1.24027	0.844837	0.810163	0.994658	0.973907	0.143344	0.0789885	0.0834647	0.0987373	0.0976683	NA	NA	NA	NA	NA	NA	NA	NA	NA	NA	NA	0	0	0	0	0	0	0	0	0	0	0	0	0	0	0	0	0	1.45844e-13	9.55739e-11	2.84172e-07	1.2827e-06	4.31393e-06	1.01015	1.24027	0.844837	0.810163	0.994658	0.973907	0.143344	0.0789885	0.0834647	0.0987373	0.0976683
place	s_oc_middle_and_lunatus_lh	Destrieux	Outlier_renamed_nBack_R1R2_Beta_Dx.csv	tfmri_nbackRunSameplace_beta_cort_destrieux_s_oc_middle_and_lunatus_lh	0.495502	0.468575	0.521509	0.675068	0.659769	0.689679	0.697481	0.678721	0.715145	0.439534	0.410707	0.467483	0.379724	0.348633	0.40998	173.063	0	1.50742	1.54196	135.638	0	1.54698	1.59236	157.377	0	1.45378	1.49045	149.02	0	1.5624	1.60406	121.402	0	1.48662	1.53543	119.046	0	1.6015	1.65513	1.98217	1.93158	2.03265	2.053	2.00181	2.10408	1.80512	1.75598	1.85417	1.73619	1.68759	1.7847	1.839	1.78959	1.88831	1.81311	1.76391	1.86222	4.66483	3.21845e-06	0.036723	0.0899781	10.9992	6.39607e-28	0.0898025	0.128754	8.87045	1.05385e-18	0.0867031	0.135903	3.69785	0.000221198	0.026196	0.085332	2.7927	0.00526023	0.0151041	0.0862996	0.0834738	0.0541847	0.112759	0.129082	0.0997563	0.1584	0.136115	0.106782	0.16544	0.0663725	0.0370932	0.0956482	0.0510642	0.0217921	0.0803332	0.853685	6.26676	0.287985	0.906512	4.82614	0.35294	1.09646	3.84445	0.492929	1.10284	43.3543	0.358349	1.10515	26.3067	0.334329	Dx057	0	0	0	0	0	0	1.90532e-05	1.18327e-26	1.4179e-17	0.00116919	0.0165641	1.98217	2.053	1.80512	1.73619	1.839	1.81311	0.0834738	0.129082	0.136115	0.0663725	0.0510642	NA	NA	NA	NA	NA	NA	NA	NA	NA	NA	NA	0	0	0	0	0	0	0	0	0	0	0	0	0	0	0	0	0	2.14992e-05	1.33518e-26	1.59993e-17	0.00131929	0.0172247	1.98217	2.053	1.80512	1.73619	1.839	1.81311	0.0834738	0.129082	0.136115	0.0663725	0.0510642
place	s_oc_sup_and_transversal_lh	Destrieux	Outlier_renamed_nBack_R1R2_Beta_Dx.csv	tfmri_nbackRunSameplace_beta_cort_destrieux_s_oc_sup_and_transversal_lh	0.471184	0.443474	0.497995	0.613054	0.594856	0.630435	0.62046	0.596936	0.642612	0.383177	0.352809	0.412738	0.348851	0.31701	0.379906	58.3331	0	0.367551	0.393113	53.6431	0	0.424839	0.45707	49.6325	0	0.339395	0.367307	51.6207	0	0.396647	0.427961	44.2109	0	0.379832	0.415082	47.8047	0	0.458761	0.497999	0.668161	0.625622	0.710664	0.810359	0.767291	0.853383	0.569137	0.52691	0.611333	0.601177	0.558854	0.643467	0.669171	0.626628	0.711677	0.728254	0.685503	0.770966	6.14109	9.22842e-10	0.0425114	0.0823899	7.2629	4.18196e-13	0.0426003	0.0740977	8.21124	2.87462e-16	0.0624686	0.101655	3.59309	0.000331841	0.0194979	0.0663379	5.38557	7.78007e-08	0.0475734	0.102046	0.109767	0.0804588	0.13907	0.08514	0.0558498	0.114425	0.12594	0.0966171	0.155256	0.0643782	0.0350999	0.0936529	0.0983758	0.0690764	0.12767	0.450257	6.10363	0.161844	0.498295	2.86883	0.222213	0.598956	8.3864	0.289142	0.606903	12.3877	0.234838	0.559328	14.3134	0.212287	Dx058	0	0	0	0	0	0	1.70726e-08	1.82038e-12	2.83629e-15	0.00169353	2.87863e-06	0.668161	0.810359	0.569137	0.601177	0.669171	0.728254	0.109767	0.08514	0.12594	0.0643782	0.0983758	NA	NA	NA	NA	NA	NA	NA	NA	NA	NA	NA	0	0	0	0	0	0	0	0	0	0	0	0	0	0	0	0	0	1.92643e-08	1.79074e-12	3.20041e-15	0.00191095	3.24818e-06	0.668161	0.810359	0.569137	0.601177	0.669171	0.728254	0.109767	0.08514	0.12594	0.0643782	0.0983758
place	s_occipital_ant_lh	Destrieux	Outlier_renamed_nBack_R1R2_Beta_Dx.csv	tfmri_nbackRunSameplace_beta_cort_destrieux_s_occipital_ant_lh	0.323135	0.291191	0.35436	0.398425	0.369819	0.425733	0.442976	0.408098	0.475799	0.26781	0.23459	0.300404	0.195916	0.160833	0.230505	1.00783	0.313566	-0.00433764	0.0135175	4.17226	3.07475e-05	0.0127534	0.0353628	-0.72762	0.466869	-0.0137695	0.00631464	3.15376	0.00161839	0.00712304	0.0305225	2.52653	0.011555	0.00370525	0.0293731	3.6616	0.000253697	0.0122255	0.0404059	0.0115858	-0.0297969	0.0529676	0.0632451	0.0218513	0.104636	-0.00838564	-0.0497674	0.0329972	0.036955	-0.00443157	0.0783392	0.0384266	-0.00296011	0.0798108	0.0561531	0.0147616	0.0975414	4.40443	1.09665e-05	0.0195595	0.0509471	3.34981	0.000812867	0.00953171	0.036426	1.56252	0.118241	-0.00328081	0.0290406	3.41624	0.00064322	0.0136305	0.0503545	1.53257	0.12549	-0.00489871	0.0399641	0.0792467	0.0499598	0.108529	0.0396935	0.0104253	0.0689594	0.0242026	-0.00506166	0.0534656	0.0617874	0.0325104	0.0910612	0.0283275	-0.000937943	0.0575913	0.193424	1.9195	0.0989481	0.232111	1.56445	0.13405	0.284871	0.449872	0.191535	0.278547	1.8803	0.167567	0.254212	0.345718	0.141602	Dx059	0.317862	3.44744e-05	0.473264	0.00184247	0.0124828	0.000293338	5.07199e-05	0.00141534	0.160547	0.00297489	0.204094	0	0.0632451	0	0.036955	0.0384266	0.0561531	0.0792467	0.0396935	0	0.0617874	0	NA	NA	NA	NA	NA	NA	NA	NA	NA	NA	NA	0	0	0	0	0	0	0	0	0	0	0	0.319302	3.44619e-05	0.472528	0.00182616	0.0125304	0.000290188	5.38646e-05	0.00141405	0.15797	0.00335681	0.203465	0	0.0632451	0	0.036955	0.0384266	0.0561531	0.0792467	0.0396935	0	0.0617874	0
place	s_oc_temp_lat_lh	Destrieux	Outlier_renamed_nBack_R1R2_Beta_Dx.csv	tfmri_nbackRunSameplace_beta_cort_destrieux_s_oc_temp_lat_lh	0.335143	0.303457	0.366089	0.418726	0.391149	0.445054	0.448988	0.414482	0.48146	0.279869	0.246937	0.312155	0.22434	0.189805	0.258321	73.768	0	0.316975	0.334281	59.4746	0	0.324906	0.347056	62.8047	0	0.30407	0.323663	57.3547	0	0.325763	0.348819	50.2587	0	0.309514	0.334641	47.5897	0	0.331855	0.360372	0.849255	0.806024	0.892439	0.902685	0.859222	0.946099	0.723328	0.680595	0.766023	0.671102	0.628553	0.713615	0.764927	0.722038	0.807774	0.729135	0.686381	0.77185	2.68437	0.00730552	0.00557407	0.0357806	3.35239	0.000805326	0.00926329	0.0353517	2.6662	0.00770098	0.00577783	0.0378825	2.43561	0.0149234	0.00428242	0.0396466	1.03961	0.298608	-0.0100946	0.0328797	0.0483141	0.019043	0.0775826	0.0396351	0.0103669	0.068901	0.041303	0.0120343	0.0705697	0.0439652	0.0146952	0.0732323	0.0191342	-0.010129	0.0483963	0.183913	0.659927	0.0915823	0.221794	0.740304	0.124794	0.279783	0.19157	0.177252	0.272478	1.78	0.158384	0.253489	0.992903	0.139676	Dx060	0	0	0	0	0	0	0.016894	0.00141534	0.0129516	0.0424742	0.400947	0.849255	0.902685	0.723328	0.671102	0.764927	0.729135	0.0483141	0.0396351	0.041303	0.0439652	0	NA	NA	NA	NA	NA	NA	NA	NA	NA	NA	NA	0	0	0	0	0	0	0	0	0	0	0	0	0	0	0	0	0	0.0176815	0.00141405	0.0129905	0.0470227	0.398561	0.849255	0.902685	0.723328	0.671102	0.764927	0.729135	0.0483141	0.0396351	0.041303	0.0439652	0
place	s_oc_temp_med_and_lingual_lh	Destrieux	Outlier_renamed_nBack_R1R2_Beta_Dx.csv	tfmri_nbackRunSameplace_beta_cort_destrieux_s_oc_temp_med_and_lingual_lh	0.442538	0.413915	0.470287	0.532137	0.510115	0.553168	0.553218	0.525475	0.579339	0.364644	0.333799	0.39471	0.301826	0.268833	0.334112	88.1047	0	0.478929	0.500726	74.537	0	0.502283	0.529419	77.7854	0	0.466156	0.490259	73.4255	0	0.499719	0.527134	63.4308	0	0.477157	0.507594	63.3037	0	0.520549	0.553823	1.00811	0.964153	1.05202	1.12638	1.0818	1.17089	0.892084	0.848667	0.935451	0.854941	0.811686	0.898149	0.960082	0.916354	1.00376	0.96616	0.922403	1.00986	3.42749	0.000617048	0.012903	0.0473994	4.74782	2.09561e-06	0.020856	0.0501893	5.14686	2.76882e-07	0.0288811	0.0644217	1.66795	0.0954256	-0.00308704	0.0382613	2.78088	0.00545532	0.0100536	0.0581263	0.0612835	0.0320067	0.0905569	0.0556989	0.0264243	0.08497	0.0790797	0.0497929	0.108362	0.0298899	0.000624541	0.0591537	0.0509503	0.0216783	0.0802193	0.313186	1.42182	0.12103	0.371804	0.481591	0.173106	0.417368	1.73098	0.223836	0.43468	4.58434	0.203371	0.389471	4.60952	0.174009	Dx061	0	0	0	0	0	0	0.00190256	5.16917e-06	9.52988e-07	0.188306	0.0168206	1.00811	1.12638	0.892084	0.854941	0.960082	0.96616	0.0612835	0.0556989	0.0790797	0	0.0509503	NA	NA	NA	NA	NA	NA	NA	NA	NA	NA	NA	0	0	0	0	0	0	0	0	0	0	0	0	0	0	0	0	0	0.00202053	5.07198e-06	9.43658e-07	0.196742	0.01752	1.00811	1.12638	0.892084	0.854941	0.960082	0.96616	0.0612835	0.0556989	0.0790797	0	0.0509503
place	s_orbital_lateral_lh	Destrieux	Outlier_renamed_nBack_R1R2_Beta_Dx.csv	tfmri_nbackRunSameplace_beta_cort_destrieux_s_orbital_lateral_lh	0.193804	0.158991	0.228135	0.32769	0.295224	0.35866	0.315884	0.272475	0.356703	0.13696	0.101426	0.172144	0.121045	0.0846333	0.157133	38.3241	3.34186e-293	0.238949	0.264712	29.6246	1.51418e-175	0.218908	0.249935	32.3485	7.88889e-215	0.224672	0.253659	28.3021	4.19642e-167	0.239681	0.275354	22.0602	3.39023e-102	0.187171	0.223685	24.2132	2.50217e-121	0.231657	0.272476	0.446354	0.404448	0.488236	0.453673	0.41175	0.495572	0.376145	0.334388	0.417881	0.334989	0.293309	0.376651	0.338349	0.296662	0.380016	0.374197	0.332444	0.415929	-1.47239	0.141022	-0.0426171	0.0060624	1.61796	0.105717	-0.00361258	0.0377593	3.68467	0.000231982	0.021664	0.0709334	-1.43683	0.150872	-0.0502509	0.00774909	-0.550431	0.582067	-0.0444374	0.0249571	-0.0269856	-0.0562489	0.00227914	0.0194624	-0.00980052	0.0487249	0.0578135	0.0285383	0.0870854	-0.0264184	-0.0556816	0.00284653	-0.0103323	-0.0395939	0.0189293	0.339644	0.49725	0.229367	0.426213	0.667919	0.323529	0.566711	0.13462	0.44433	0.572326	1.00728	0.384781	0.468727	4.35359	0.320664	Dx062	8.24326e-293	3.79828e-175	1.91403e-214	1.12922e-166	7.48886e-102	6.9872e-121	0.216071	0.139697	0.000520202	0.262695	0.667798	0.446354	0.453673	0.376145	0.334989	0.338349	0.374197	0	0	0.0578135	0	0	NA	NA	NA	NA	NA	NA	NA	NA	NA	NA	NA	0	0	0	0	0	0	0	0	0	0	0	9.30151e-293	4.2859e-175	2.15974e-214	1.27418e-166	8.45027e-102	7.88421e-121	0.216969	0.136858	0.000516547	0.265217	0.66126	0.446354	0.453673	0.376145	0.334989	0.338349	0.374197	0	0	0.0578135	0	0
place	s_orbital_med_olfact_lh	Destrieux	Outlier_renamed_nBack_R1R2_Beta_Dx.csv	tfmri_nbackRunSameplace_beta_cort_destrieux_s_orbital_med_olfact_lh	0.0632671	0.0269486	0.0994187	0.131027	0.0884776	0.171591	0.133638	0.0775872	0.186283	0.0130557	-0.0233861	0.0494628	0.0411882	0.00385583	0.0784058	6.85497	7.71892e-12	0.0525185	0.0945853	1.20612	0.227838	-0.0108443	0.0455193	3.86825	0.000110572	0.0246119	0.0751858	6.97244	3.39893e-12	0.0757508	0.135005	0.0498816	0.960219	-0.0317211	0.0333774	3.58433	0.000341878	0.0312448	0.106694	0.0804687	0.0390679	0.121865	0.0185799	-0.0228032	0.0599621	0.0452125	0.00382409	0.0865984	0.0832475	0.0418454	0.124645	0.00077199	-0.0406098	0.0421538	0.0559915	0.0146001	0.0973797	-2.38905	0.0169556	-0.0996019	-0.0098064	3.6673	0.00024702	0.0329304	0.108566	2.47423	0.0133943	0.0126782	0.109459	-1.28834	0.197732	-0.0908157	0.0187955	-2.1437	0.0321445	-0.133805	-0.00596151	-0.0443482	-0.0736155	-0.0150785	0.0447165	0.0154466	0.0739839	0.0395586	0.0102907	0.0688245	-0.0239486	-0.0532111	0.00531516	-0.0408416	-0.0701079	-0.0115726	0.863543	4.34218	0.760777	1.16038	1.87636	1.13047	1.58968	6.72729	1.46391	1.44031	16.8328	1.25159	1.37539	7.29467	1.19158	Dx063	9.1392e-12	0.239149	0.000116891	4.4517e-12	0.960219	0.000389215	0.035849	0.000451345	0.021089	0.321586	0.0677358	0.0804687	0	0.0452125	0.0832475	0	0.0559915	-0.0443482	0.0447165	0.0395586	0	0	NA	NA	NA	NA	NA	NA	NA	NA	NA	NA	NA	0	0	0	0	0	0	0	0	0	0	0	9.07789e-12	0.237806	0.000117615	4.40017e-12	0.960219	0.000385768	0.0372577	0.000448395	0.0213034	0.326943	0.0687258	0.0804687	0	0.0452125	0.0832475	0	0.0559915	-0.0443482	0.0447165	0.0395586	0	0
place	s_orbital_h_shaped_lh	Destrieux	Outlier_renamed_nBack_R1R2_Beta_Dx.csv	tfmri_nbackRunSameplace_beta_cort_destrieux_s_orbital_h_shaped_lh	0.159178	0.12337	0.194572	0.214804	0.176465	0.251359	0.253823	0.20575	0.298986	0.125725	0.0899527	0.161173	0.0647372	0.0274042	0.10189	3.20795	0.00134265	0.00656201	0.0271821	-2.29665	0.0216881	-0.0278471	-0.00219861	0.0719872	0.942614	-0.0114933	0.0123696	3.90687	9.43772e-05	0.0143242	0.0431748	-4.38626	1.18144e-05	-0.047596	-0.0181911	-0.503132	0.614899	-0.0220146	0.0130229	0.0376729	-0.003713	0.079057	-0.0355397	-0.0769236	0.00584658	0.000839732	-0.0405421	0.0422215	0.0466661	0.0052773	0.0880523	-0.0677218	-0.109114	-0.0263264	-0.00784041	-0.0492227	0.0335421	-3.49434	0.000482406	-0.0556673	-0.0156492	3.25742	0.00112984	0.0116652	0.0469243	2.62134	0.0087921	0.007122	0.0493849	-2.62763	0.0086431	-0.0552259	-0.00802623	-2.58648	0.00974706	-0.0686612	-0.00944697	-0.0651245	-0.0943996	-0.0358458	0.03961	0.0103418	0.0688759	0.0417403	0.0124715	0.0710072	-0.0485102	-0.0777788	-0.0192391	-0.0493582	-0.0786271	-0.0200868	0.206656	1.83034	0.1499	0.273639	1.4673	0.212517	0.356363	2.09413	0.313029	0.348308	2.90195	0.27349	0.307016	1.57416	0.229088	Dx064	0.00142958	0.0237766	0.942614	0.000109983	1.33476e-05	0.631979	0.00159107	0.00194437	0.014553	0.0278082	0.0257601	0.0376729	-0.0355397	0	0.0466661	-0.0677218	0	-0.0651245	0.03961	0.0417403	-0.0485102	-0.0493582	NA	NA	NA	NA	NA	NA	NA	NA	NA	NA	NA	0	0	0	0	0	0	0	0	0	0	0	0.00142816	0.0235189	0.942614	0.000109451	1.34218e-05	0.629988	0.00172053	0.00194519	0.0146329	0.0307106	0.0266846	0.0376729	-0.0355397	0	0.0466661	-0.0677218	0	-0.0651245	0.03961	0.0417403	-0.0485102	-0.0493582
place	s_parieto_occipital_lh	Destrieux	Outlier_renamed_nBack_R1R2_Beta_Dx.csv	tfmri_nbackRunSameplace_beta_cort_destrieux_s_parieto_occipital_lh	0.259109	0.225862	0.291754	0.341668	0.310403	0.371515	0.345568	0.30456	0.384157	0.192299	0.15798	0.226154	0.139402	0.103847	0.174601	-42.1599	0	-0.189617	-0.172767	-31.3126	2.99656e-194	-0.177703	-0.156762	-44.0907	0	-0.229074	-0.209571	-24.5247	1.07774e-127	-0.152077	-0.129565	-33.9092	1.11939e-223	-0.225784	-0.201103	-17.7184	7.73532e-68	-0.137824	-0.110362	-0.484501	-0.526472	-0.442503	-0.475089	-0.517037	-0.433114	-0.507495	-0.549524	-0.465438	-0.287237	-0.328823	-0.245634	-0.515912	-0.557963	-0.473833	-0.27131	-0.312875	-0.229731	1.39772	0.162298	-0.00436923	0.0260629	11.5694	1.104e-30	0.0654918	0.0922129	10.5247	1.38914e-25	0.0719736	0.104926	0.237373	0.812383	-0.0164289	0.0209547	1.54734	0.121889	-0.00464127	0.0393831	0.0251851	-0.0040793	0.054448	0.136919	0.107585	0.166245	0.16314	0.133777	0.192494	0.00428692	-0.0249746	0.0335482	0.028484	-0.000781545	0.0577477	0.157615	0.181187	0.0927445	0.205655	0.00784997	0.139317	0.246201	0.44523	0.185957	0.251899	22.1972	0.165834	0.224584	16.2805	0.146975	Dx065	0	8.06348e-194	0	2.61484e-127	3.52487e-223	1.7087e-67	0.235492	3.26783e-29	4.11186e-24	0.877918	0.203336	-0.484501	-0.475089	-0.507495	-0.287237	-0.515912	-0.27131	0	0.136919	0.16314	0	0	NA	NA	NA	NA	NA	NA	NA	NA	NA	NA	NA	0	0	0	0	0	0	0	0	0	0	0	0	9.09866e-194	0	2.90293e-127	3.97739e-223	1.8997e-67	0.237753	3.68735e-29	4.63974e-24	0.875583	0.202179	-0.484501	-0.475089	-0.507495	-0.287237	-0.515912	-0.27131	0	0.136919	0.16314	0	0
place	s_pericallosal_lh	Destrieux	Outlier_renamed_nBack_R1R2_Beta_Dx.csv	tfmri_nbackRunSameplace_beta_cort_destrieux_s_pericallosal_lh	0.124955	0.0898612	0.15974	0.185547	0.14659	0.222725	0.145643	0.0916165	0.196456	0.127464	0.0921969	0.162411	0.0465217	0.0100956	0.0828246	-1.16794	0.242866	-0.0133628	0.00338461	-0.218217	0.827271	-0.0109716	0.00877378	-9.73212	2.98032e-22	-0.0591517	-0.0393176	6.02415	1.78311e-09	0.0246666	0.0484636	-8.36979	7.72907e-17	-0.0629986	-0.0390864	5.4613	4.9987e-08	0.0242944	0.0515055	-0.0134621	-0.054844	0.0279206	-0.00332468	-0.0447064	0.0380573	-0.11255	-0.153961	-0.0711325	0.070755	0.0293585	0.112148	-0.127996	-0.169416	-0.0865676	0.0840997	0.0426973	0.125498	0.39001	0.696556	-0.012906	0.0193151	11.2145	6.08264e-29	0.069771	0.09933	10.0754	1.33492e-23	0.0724261	0.107422	0.472831	0.636368	-0.0146263	0.0239221	-0.444659	0.656599	-0.0294927	0.018589	0.00706313	-0.0221985	0.0363241	0.133648	0.104318	0.162971	0.157563	0.128207	0.186911	0.00860974	-0.0206522	0.0378711	-0.00826853	-0.0375299	0.0209936	0.132315	0.0156551	0.102921	0.18829	0.0325776	0.145716	0.238586	0.0429796	0.217374	0.245703	25.1673	0.200113	0.190621	16.5325	0.162859	Dx066	0.247891	0.838603	3.64535e-22	2.275e-09	9.94698e-17	6.43311e-08	0.758017	1.28604e-27	2.1952e-22	0.759536	0.730652	0	0	-0.11255	0.070755	-0.127996	0.0840997	0	0.133648	0.157563	0	0	NA	NA	NA	NA	NA	NA	NA	NA	NA	NA	NA	0	0	0	0	0	0	0	0	0	0	0	0.248826	0.837298	3.68677e-22	2.2559e-09	1.01634e-16	6.47119e-08	0.760294	1.45114e-27	2.47702e-22	0.770098	0.721395	0	0	-0.11255	0.070755	-0.127996	0.0840997	0	0.133648	0.157563	0	0
place	s_postcentral_lh	Destrieux	Outlier_renamed_nBack_R1R2_Beta_Dx.csv	tfmri_nbackRunSameplace_beta_cort_destrieux_s_postcentral_lh	0.193633	0.159387	0.227414	0.275977	0.241566	0.308827	0.290161	0.245797	0.331916	0.133421	0.0984283	0.168083	0.110507	0.0747217	0.146008	-17.3747	2.4739e-66	-0.0644522	-0.0513832	-15.36	6.80372e-52	-0.0716353	-0.0554185	-14.1284	9.44095e-45	-0.0623694	-0.047171	-12.3445	1.15678e-34	-0.0662591	-0.0480991	-13.0257	4.52059e-38	-0.0720627	-0.053208	-12.1812	1.39976e-33	-0.0799332	-0.0577704	-0.199947	-0.241426	-0.158456	-0.232674	-0.274189	-0.191146	-0.162848	-0.204294	-0.121393	-0.14461	-0.186042	-0.10317	-0.198179	-0.239658	-0.156691	-0.186195	-0.227661	-0.144719	0.857536	0.391216	-0.00701319	0.0179161	-0.62423	0.532497	-0.0144001	0.00744413	-0.879467	0.379199	-0.0193353	0.0073601	0.739168	0.459862	-0.00936811	0.0207053	-0.71167	0.476725	-0.0250234	0.011696	0.0154618	-0.0138009	0.0447236	-0.00739316	-0.0366545	0.0218685	-0.013598	-0.0428594	0.0156644	0.0133733	-0.0158891	0.0426345	-0.0131029	-0.0423645	0.0161594	0.0920063	0.0457071	0.0621555	0.117498	0.0490831	0.0898351	0.161454	0.065498	0.129321	0.152833	0.0431181	0.110655	0.136572	0.0749827	0.0969443	Dx067	3.77461e-66	1.10654e-51	1.28189e-44	1.76498e-34	6.69047e-38	2.49597e-33	0.482499	0.592553	0.438449	0.613149	0.578323	-0.199947	-0.232674	-0.162848	-0.14461	-0.198179	-0.186195	0	0	0	0	0	NA	NA	NA	NA	NA	NA	NA	NA	NA	NA	NA	0	0	0	0	0	0	0	0	0	0	0	3.89756e-66	1.13622e-51	1.33613e-44	1.82247e-34	7.18988e-38	2.65637e-33	0.483948	0.585046	0.436732	0.61933	0.572756	-0.199947	-0.232674	-0.162848	-0.14461	-0.198179	-0.186195	0	0	0	0	0
place	s_precentral_inf_part_lh	Destrieux	Outlier_renamed_nBack_R1R2_Beta_Dx.csv	tfmri_nbackRunSameplace_beta_cort_destrieux_s_precentral_inf_part_lh	0.241875	0.208248	0.274932	0.328593	0.296583	0.359146	0.335816	0.294094	0.375073	0.220213	0.186074	0.253822	0.125779	0.08994	0.161294	64.1228	0	0.260393	0.276816	50.9071	0	0.253765	0.274094	56.7465	0	0.262357	0.281132	44.3989	0	0.24466	0.267263	45.0212	0	0.257024	0.280429	36.3658	2.40685e-252	0.234543	0.261273	0.73846	0.695671	0.781209	0.772474	0.729556	0.81535	0.655078	0.612583	0.697538	0.520578	0.478486	0.562641	0.686327	0.643727	0.728893	0.557826	0.515632	0.599991	0.0643431	0.948701	-0.014659	0.0156538	-2.47962	0.0131753	-0.0300162	-0.00351089	-2.46941	0.0135735	-0.0359598	-0.00413077	0.799408	0.424117	-0.0104997	0.0249547	-1.24592	0.212893	-0.0362488	0.00808076	0.0011626	-0.0280988	0.0304239	-0.0294567	-0.0587204	-0.000191548	-0.0383697	-0.0676358	-0.00910194	0.0145203	-0.0147421	0.043782	-0.023045	-0.0523078	0.0062188	0.149902	0.000378855	0.09151	0.193845	0.0791648	0.123878	0.240492	0.289902	0.186754	0.241183	0.995643	0.161932	0.205461	0.832157	0.136464	Dx068	0	0	0	0	0	1.18738e-251	0.955155	0.0194995	0.0211461	0.597266	0.306767	0.73846	0.772474	0.655078	0.520578	0.686327	0.557826	0	-0.0294567	-0.0383697	0	0	NA	NA	NA	NA	NA	NA	NA	NA	NA	NA	NA	0	0	0	0	0	0	0	0	0	0	0	0	0	0	0	0	1.33981e-251	0.960201	0.0193007	0.0213847	0.600233	0.310341	0.73846	0.772474	0.655078	0.520578	0.686327	0.557826	0	-0.0294567	-0.0383697	0	0
place	s_precentral_sup_part_lh	Destrieux	Outlier_renamed_nBack_R1R2_Beta_Dx.csv	tfmri_nbackRunSameplace_beta_cort_destrieux_s_precentral_sup_part_lh	0.25586	0.222486	0.288635	0.311563	0.278777	0.342859	0.380681	0.341713	0.417341	0.209499	0.175293	0.2432	0.17935	0.144	0.214242	26.1014	7.57513e-144	0.0822698	0.0956305	17.6426	2.49631e-67	0.06631	0.0828896	26.7674	7.99677e-151	0.0966683	0.111946	15.7119	9.82962e-55	0.0651537	0.0837289	17.7348	5.5319e-68	0.0769313	0.0960541	9.4282	6.686e-21	0.0405741	0.0618783	0.300772	0.259148	0.342379	0.268021	0.226446	0.309581	0.309166	0.267529	0.350785	0.18397	0.142495	0.225434	0.269921	0.228343	0.311483	0.145066	0.103626	0.186499	-1.31627	0.188183	-0.0204833	0.00402834	-5.48789	4.20795e-08	-0.0414092	-0.0196122	-5.64878	1.72471e-08	-0.0487234	-0.0236162	-1.55161	0.12086	-0.0259319	0.00302068	-2.60432	0.00925235	-0.0407626	-0.00574632	-0.0237677	-0.0530304	0.00549672	-0.0651247	-0.0943998	-0.035846	-0.0879087	-0.117196	-0.0586167	-0.0281136	-0.0573767	0.00115169	-0.0482199	-0.0774884	-0.0189488	0.101115	0.103804	0.059914	0.127022	0.199865	0.0830183	0.167115	0.788714	0.116287	0.159411	3.30517	0.109744	0.136673	2.70089	0.0846445	Dx069	1.3841e-143	4.39826e-67	1.62126e-150	1.63459e-54	1.01077e-67	1.04161e-20	0.260291	1.22113e-07	6.89884e-08	0.219679	0.0248972	0.300772	0.268021	0.309166	0.18397	0.269921	0.145066	0	-0.0651247	-0.0879087	0	-0.0482199	NA	NA	NA	NA	NA	NA	NA	NA	NA	NA	NA	0	0	0	0	0	0	0	0	0	0	0	1.48829e-143	4.79176e-67	1.80468e-150	1.70994e-54	1.0998e-67	1.09467e-20	0.264089	1.17121e-07	7.3853e-08	0.225847	0.0257524	0.300772	0.268021	0.309166	0.18397	0.269921	0.145066	0	-0.0651247	-0.0879087	0	-0.0482199
place	s_suborbital_lh	Destrieux	Outlier_renamed_nBack_R1R2_Beta_Dx.csv	tfmri_nbackRunSameplace_beta_cort_destrieux_s_suborbital_lh	0.112046	0.0758123	0.147985	0.223259	0.185332	0.25942	0.221737	0.171465	0.268958	0.111989	0.0759681	0.147719	0.0488145	0.0113745	0.0861178	-35.4042	2.35017e-253	-0.320129	-0.286538	-24.3644	9.70057e-123	-0.313364	-0.266689	-32.3356	1.45984e-214	-0.352103	-0.311852	-20.2242	1.90056e-88	-0.267904	-0.220558	-24.3868	6.08657e-123	-0.360824	-0.307125	-17.5617	1.26833e-66	-0.314312	-0.251182	-0.416232	-0.458048	-0.374393	-0.376265	-0.418001	-0.334508	-0.377504	-0.419242	-0.335745	-0.241226	-0.282751	-0.199687	-0.376745	-0.418482	-0.334988	-0.274435	-0.316004	-0.232851	0.0217443	0.982653	-0.0349409	0.0357245	5.75454	9.06789e-09	0.0562699	0.114414	2.8911	0.00385999	0.0183543	0.0956967	0.286794	0.77429	-0.0356634	0.0478834	-2.87003	0.00413586	-0.126318	-0.0237737	0.000405463	-0.0288559	0.0296668	0.0699747	0.0406934	0.0992521	0.0461529	0.0168826	0.0754208	0.00531647	-0.0239452	0.0345775	-0.0548591	-0.0841297	-0.0255849	0.584767	0.000220771	0.466929	0.826967	0.0543183	0.660398	1.03171	7.70719	0.935672	0.957498	24.6284	0.743729	0.980807	6.38025	0.763326	Dx070	5.19143e-253	2.05098e-122	3.48479e-214	3.80112e-88	1.47674e-122	2.76048e-66	0.982653	2.79593e-08	0.00680094	0.858879	0.0136024	-0.416232	-0.376265	-0.377504	-0.241226	-0.376745	-0.274435	0	0.0699747	0.0461529	0	-0.0548591	NA	NA	NA	NA	NA	NA	NA	NA	NA	NA	NA	0	0	0	0	0	0	0	0	0	0	0	5.77175e-253	2.28168e-122	3.93216e-214	4.01763e-88	1.66632e-122	3.06973e-66	0.982653	2.75334e-08	0.00685764	0.855124	0.0140957	-0.416232	-0.376265	-0.377504	-0.241226	-0.376745	-0.274435	0	0.0699747	0.0461529	0	-0.0548591
place	s_subparietal_lh	Destrieux	Outlier_renamed_nBack_R1R2_Beta_Dx.csv	tfmri_nbackRunSameplace_beta_cort_destrieux_s_subparietal_lh	0.217786	0.183909	0.251147	0.311754	0.279185	0.342851	0.288954	0.244475	0.330814	0.175094	0.140537	0.209225	0.128829	0.0932998	0.164031	-65.0983	0	-0.287101	-0.270316	-49.5738	0	-0.280443	-0.259105	-62.0073	0	-0.317648	-0.298179	-43.1686	0	-0.268565	-0.245234	-49.2933	0	-0.325588	-0.30068	-32.5656	5.05189e-208	-0.254207	-0.225338	-0.747615	-0.790399	-0.704792	-0.751464	-0.794262	-0.708627	-0.713861	-0.756521	-0.671162	-0.503838	-0.545858	-0.461791	-0.750147	-0.79294	-0.707315	-0.497779	-0.539783	-0.455748	1.39839	0.162097	-0.00454962	0.0271768	7.90769	3.01455e-15	0.0418984	0.0695182	8.30228	1.36431e-16	0.0564291	0.0913189	-0.406221	0.684609	-0.0227749	0.0149576	1.71895	0.0857283	-0.00287353	0.0437263	0.0251809	-0.00408357	0.0544437	0.0932578	0.0639621	0.122548	0.128475	0.099149	0.157793	-0.00734348	-0.0366048	0.0219182	0.0315416	0.00227577	0.0608058	0.157135	0.197371	0.100932	0.201785	0.0233747	0.141652	0.271713	0.619598	0.209694	0.259236	11.1568	0.178418	0.232499	11.395	0.165318	Dx071	0	0	0	0	0	1.96758e-207	0.235492	1.48718e-14	1.55322e-15	0.786161	0.158597	-0.747615	-0.751464	-0.713861	-0.503838	-0.750147	-0.497779	0	0.0932578	0.128475	0	0	NA	NA	NA	NA	NA	NA	NA	NA	NA	NA	NA	0	0	0	0	0	0	0	0	0	0	0	0	0	0	0	0	2.22017e-207	0.237753	1.43837e-14	1.75262e-15	0.783796	0.155616	-0.747615	-0.751464	-0.713861	-0.503838	-0.750147	-0.497779	0	0.0932578	0.128475	0	0
place	s_temporal_inf_lh	Destrieux	Outlier_renamed_nBack_R1R2_Beta_Dx.csv	tfmri_nbackRunSameplace_beta_cort_destrieux_s_temporal_inf_lh	0.11275	0.0769064	0.148302	0.125258	0.0827071	0.165836	0.163312	0.109688	0.213706	0.0694316	0.0334014	0.105281	0.0404962	0.00351064	0.0773712	16.9806	1.8262e-63	0.0855322	0.107858	9.57379	1.70336e-21	0.0559457	0.0847594	13.443	1.02307e-40	0.0770601	0.103371	13.6227	9.81185e-42	0.094879	0.126775	6.90344	5.8339e-12	0.0428934	0.0769193	7.42654	1.34638e-13	0.0573215	0.0984414	0.197877	0.156388	0.239355	0.147534	0.106092	0.188968	0.156877	0.115427	0.198318	0.161774	0.12032	0.203219	0.106295	0.0648809	0.147703	0.115463	0.074044	0.156876	-1.65973	0.0970748	-0.0418678	0.00348123	1.6976	0.0896282	-0.00268247	0.0373504	1.34601	0.178375	-0.00797399	0.042904	-1.58349	0.113417	-0.0491369	0.00523055	-2.13933	0.0324949	-0.0706159	-0.00307464	-0.0306205	-0.0598844	-0.0013549	0.0205668	-0.00869693	0.0498289	0.021325	-0.00793871	0.0505874	-0.0291791	-0.0584428	8.59124e-05	-0.0403791	-0.0696453	-0.0111108	0.246374	0.541154	0.196446	0.325256	0.70966	0.283022	0.451454	1.90535	0.416313	0.406023	1.02354	0.355165	0.400834	0.607611	0.335373	Dx072	2.64978e-63	2.19215e-21	1.36409e-40	1.54484e-41	7.19514e-12	1.89776e-13	0.159634	0.120591	0.225637	0.209822	0.0677358	0.197877	0.147534	0.156877	0.161774	0.106295	0.115463	0	0	0	0	0	NA	NA	NA	NA	NA	NA	NA	NA	NA	NA	NA	0	0	0	0	0	0	0	0	0	0	0	2.723e-63	2.23985e-21	1.40043e-40	1.60645e-41	7.32527e-12	1.92176e-13	0.16051	0.117858	0.223975	0.215235	0.0687258	0.197877	0.147534	0.156877	0.161774	0.106295	0.115463	0	0	0	0	0
place	s_temporal_sup_lh	Destrieux	Outlier_renamed_nBack_R1R2_Beta_Dx.csv	tfmri_nbackRunSameplace_beta_cort_destrieux_s_temporal_sup_lh	0.190633	0.156175	0.224629	0.22963	0.19275	0.264825	0.255217	0.208214	0.299429	0.124738	0.0894558	0.159708	0.117715	0.0817088	0.153413	-7.06888	1.7018e-12	-0.0295089	-0.0166958	-9.96209	3.96901e-23	-0.0461284	-0.030958	-10.0506	1.28983e-23	-0.0447355	-0.0301331	-4.78465	1.74678e-06	-0.0306525	-0.0128354	-12.3804	1.29734e-34	-0.0644112	-0.0468001	-5.74115	1.00619e-08	-0.0412843	-0.0202658	-0.0814454	-0.122842	-0.0400442	-0.151867	-0.193305	-0.110422	-0.11635	-0.157763	-0.0749297	-0.0562356	-0.0976239	-0.0148441	-0.189195	-0.230664	-0.147716	-0.0882419	-0.129642	-0.0468375	-2.12043	0.0340504	-0.0248841	-0.000973661	2.90927	0.00363411	0.00522843	0.0268294	3.55895	0.000376555	0.0103929	0.035888	-1.39766	0.162317	-0.0244347	0.00409682	-1.26236	0.20692	-0.0288126	0.00624338	-0.0384265	-0.0676926	-0.00915865	0.0347006	0.00543386	0.0639655	0.0555476	0.0262731	0.0848186	-0.0254457	-0.0547087	0.00381869	-0.0234173	-0.05268	0.00584673	0.0832655	0.254496	0.0566021	0.102613	0.155989	0.0798526	0.147094	0.185029	0.116111	0.138485	0.902965	0.106685	0.116507	1.09907	0.0867725	Dx073	2.03118e-12	5.19835e-23	1.59079e-23	2.11904e-06	1.86414e-34	1.32961e-08	0.0671928	0.00578331	0.000796146	0.272987	0.30321	-0.0814454	-0.151867	-0.11635	-0.0562356	-0.189195	-0.0882419	0	0.0347006	0.0555476	0	0	NA	NA	NA	NA	NA	NA	NA	NA	NA	NA	NA	0	0	0	0	0	0	0	0	0	0	0	2.01561e-12	5.3026e-23	1.63183e-23	2.11385e-06	1.98767e-34	1.3336e-08	0.0693465	0.00577996	0.00079601	0.276601	0.305802	-0.0814454	-0.151867	-0.11635	-0.0562356	-0.189195	-0.0882419	0	0.0347006	0.0555476	0	0
place	s_temporal_transverse_lh	Destrieux	Outlier_renamed_nBack_R1R2_Beta_Dx.csv	tfmri_nbackRunSameplace_beta_cort_destrieux_s_temporal_transverse_lh	0.129867	0.0945953	0.164812	0.155449	0.114787	0.194244	0.207991	0.157908	0.255096	0.102724	0.0670765	0.13811	0.0999591	0.0636661	0.135988	-13.5714	1.83766e-41	-0.0738099	-0.0551786	-12.1137	3.10247e-33	-0.0799108	-0.0576478	-19.2162	2.40031e-80	-0.117983	-0.0961402	-4.3144	1.62168e-05	-0.0425146	-0.0159504	-15.2465	3.75636e-51	-0.118057	-0.0911549	-5.3476	9.3855e-08	-0.0571649	-0.026494	-0.157319	-0.19876	-0.115869	-0.184969	-0.226434	-0.143493	-0.223414	-0.264919	-0.181897	-0.0507893	-0.0921764	-0.00939941	-0.233077	-0.274593	-0.191549	-0.0823878	-0.123785	-0.0409862	0.577693	0.563515	-0.0127469	0.0233955	9.1386	8.16256e-20	0.0605944	0.0936896	6.39236	1.81676e-10	0.0435424	0.082067	0.994636	0.319994	-0.0106399	0.0325476	-1.00243	0.316222	-0.0394024	0.0127435	0.0105261	-0.0187359	0.0397877	0.109612	0.0803032	0.138914	0.0999661	0.0706654	0.129261	0.0182173	-0.0110458	0.0474791	-0.0186824	-0.0479444	0.0105808	0.16611	0.0426922	0.127925	0.222167	0.178841	0.180775	0.31106	0.255762	0.254525	0.293234	20.6823	0.247651	0.249184	8.0644	0.197356	Dx074	2.47249e-41	4.41506e-33	3.73942e-80	1.9513e-05	6.24652e-51	1.18723e-07	0.636643	7.55037e-19	9.60286e-10	0.488239	0.417865	-0.157319	-0.184969	-0.223414	-0.0507893	-0.233077	-0.0823878	0	0.109612	0.0999661	0	0	NA	NA	NA	NA	NA	NA	NA	NA	NA	NA	NA	0	0	0	0	0	0	0	0	0	0	0	2.49503e-41	4.50533e-33	3.96882e-80	1.94835e-05	6.67352e-51	1.19647e-07	0.635858	7.57305e-19	1.0462e-09	0.494806	0.415819	-0.157319	-0.184969	-0.223414	-0.0507893	-0.233077	-0.0823878	0	0.109612	0.0999661	0	0
place	g_and_s_frontomargin_rh	Destrieux	Outlier_renamed_nBack_R1R2_Beta_Dx.csv	tfmri_nbackRunSameplace_beta_cort_destrieux_g_and_s_frontomargin_rh	0.127637	0.0909186	0.16401	0.241316	0.203549	0.277292	0.261419	0.21342	0.30649	0.0938012	0.0571325	0.130217	0.0849034	0.047184	0.122381	26.3715	2.82515e-146	0.209634	0.243302	21.8985	1.25297e-100	0.213354	0.255314	22.2327	6.0039e-106	0.199333	0.237883	19.763	1.39068e-84	0.212374	0.259144	17.9502	1.9442e-69	0.196163	0.244267	16.971	1.82192e-62	0.219802	0.27722	0.313459	0.271815	0.355085	0.341706	0.300014	0.383379	0.262782	0.221215	0.304335	0.239222	0.197685	0.280745	0.279146	0.237555	0.320721	0.266181	0.224609	0.307739	1.64105	0.100901	-0.00553345	0.0623284	1.4767	0.139803	-0.00692749	0.0492325	1.9664	0.0493236	0.000101625	0.0685169	1.69473	0.0902364	-0.00531088	0.0729657	2.05362	0.0401093	0.00226676	0.0980898	0.0311075	0.00184171	0.0603715	0.018298	-0.0109651	0.0475599	0.0315768	0.00231093	0.0608409	0.0318798	0.00261362	0.061144	0.039684	0.0104158	0.0689499	0.538608	1.12213	0.416678	0.679504	1.61689	0.56296	0.947753	3.37141	0.799413	0.880698	1.45705	0.668171	0.799206	2.28245	0.590278	Dx075	5.22653e-146	2.47253e-100	1.02135e-105	2.70816e-84	3.59678e-69	3.90788e-62	0.164102	0.175346	0.0701913	0.181002	0.0802187	0.313459	0.341706	0.262782	0.239222	0.279146	0.266181	0	0	0	0	0	NA	NA	NA	NA	NA	NA	NA	NA	NA	NA	NA	0	0	0	0	0	0	0	0	0	0	0	5.68435e-146	2.75324e-100	1.10182e-105	2.86719e-84	3.95954e-69	4.34657e-62	0.1652	0.172942	0.071009	0.191313	0.0802397	0.313459	0.341706	0.262782	0.239222	0.279146	0.266181	0	0	0	0	0
place	g_and_s_occipital_inf_rh	Destrieux	Outlier_renamed_nBack_R1R2_Beta_Dx.csv	tfmri_nbackRunSameplace_beta_cort_destrieux_g_and_s_occipital_inf_rh	0.331486	0.299507	0.362722	0.435314	0.408376	0.461025	0.488514	0.456348	0.518777	0.28975	0.256845	0.321985	0.21524	0.180265	0.249672	134.772	0	0.949358	0.977382	101.921	0	0.990416	1.02927	119.423	0	0.939294	0.970645	104.774	0	0.962866	0.999583	91.8507	0	0.991855	1.03512	82.8122	0	0.988578	1.03652	1.55497	1.5077	1.60215	1.54925	1.50202	1.59639	1.37824	1.33217	1.42423	1.23169	1.18652	1.27679	1.39973	1.35352	1.44587	1.27313	1.22771	1.31848	4.11471	3.97948e-05	0.0282018	0.0795458	2.84314	0.00447988	0.00926047	0.050385	0.234626	0.814511	-0.0234482	0.0298235	4.21206	2.60413e-05	0.0339927	0.0932034	1.58656	0.112722	-0.00681116	0.0645642	0.0745423	0.0452585	0.103822	0.0337943	0.00452785	0.063059	0.00364958	-0.0256119	0.0329109	0.0764062	0.0471214	0.105687	0.0294566	0.00019138	0.0587203	0.520172	4.42179	0.261168	0.629063	6.14594	0.346417	0.744082	1.2095	0.480502	0.689557	3.14757	0.389383	0.745734	0.0209976	0.381432	Dx076	0	0	0	0	0	0	0.000178474	0.00697918	0.829792	0.000192706	0.193986	1.55497	1.54925	1.37824	1.23169	1.39973	1.27313	0.0745423	0.0337943	0	0.0764062	0	NA	NA	NA	NA	NA	NA	NA	NA	NA	NA	NA	0	0	0	0	0	0	0	0	0	0	0	0	0	0	0	0	0	0.000189878	0.00699197	0.836045	0.000217445	0.192087	1.55497	1.54925	1.37824	1.23169	1.39973	1.27313	0.0745423	0.0337943	0	0.0764062	0
place	g_and_s_paracentral_rh	Destrieux	Outlier_renamed_nBack_R1R2_Beta_Dx.csv	tfmri_nbackRunSameplace_beta_cort_destrieux_g_and_s_paracentral_rh	0.120122	0.0846692	0.155271	0.181731	0.142334	0.219319	0.261921	0.215011	0.306029	0.103231	0.0675016	0.138695	0.0853331	0.0488329	0.121606	-15.5251	1.62055e-53	-0.064746	-0.0502287	-13.0267	4.5067e-38	-0.0726371	-0.0536334	-20.6867	1.8219e-92	-0.0971483	-0.0803303	-5.6539	1.62855e-08	-0.040089	-0.019447	-14.8872	6.69047e-49	-0.0937913	-0.0719628	-5.54254	3.16436e-08	-0.0490658	-0.0234243	-0.18022	-0.22168	-0.138749	-0.198818	-0.240296	-0.157328	-0.24051	-0.282035	-0.198972	-0.0666504	-0.108042	-0.0252554	-0.228359	-0.269869	-0.186836	-0.0856253	-0.127024	-0.0442221	-0.756634	0.449329	-0.0202512	0.00897364	9.0255	2.28e-19	0.0457252	0.071099	5.8746	4.57935e-09	0.0310643	0.0621845	0.956777	0.338758	-0.008666	0.025183	-1.23001	0.218794	-0.0342377	0.00784138	-0.013828	-0.0430896	0.0154344	0.108255	0.0789476	0.137556	0.0923219	0.0630268	0.121611	0.0175652	-0.0116978	0.0468271	-0.0230039	-0.0522667	0.00625983	0.105843	0.0475981	0.0831415	0.135974	0.101179	0.110527	0.195296	0.249007	0.164586	0.177904	11.8583	0.145573	0.172776	4.40092	0.127522	Dx077	2.22076e-53	6.60388e-38	2.99602e-92	2.04259e-08	1.10021e-48	4.10812e-08	0.545087	1.98494e-18	1.99337e-08	0.501361	0.308395	-0.18022	-0.198818	-0.24051	-0.0666504	-0.228359	-0.0856253	0	0.108255	0.0923219	0	0	NA	NA	NA	NA	NA	NA	NA	NA	NA	NA	NA	0	0	0	0	0	0	0	0	0	0	0	2.2935e-53	6.78035e-38	3.23679e-92	2.02961e-08	1.17611e-48	4.1285e-08	0.543753	2.004e-18	2.12431e-08	0.505117	0.312296	-0.18022	-0.198818	-0.24051	-0.0666504	-0.228359	-0.0856253	0	0.108255	0.0923219	0	0
place	g_and_s_subcentral_rh	Destrieux	Outlier_renamed_nBack_R1R2_Beta_Dx.csv	tfmri_nbackRunSameplace_beta_cort_destrieux_g_and_s_subcentral_rh	0.116632	0.0815976	0.151379	0.22618	0.189263	0.261415	0.268073	0.222288	0.311162	0.104677	0.0694538	0.139639	0.0676359	0.031513	0.103582	-59.941	0	-0.244437	-0.228956	-52.2144	0	-0.266908	-0.24759	-55.3573	0	-0.27031	-0.25182	-38.3485	3.43127e-293	-0.224974	-0.203092	-47.642	0	-0.291085	-0.268075	-34.8049	7.46412e-234	-0.246573	-0.220275	-0.691909	-0.734493	-0.649288	-0.792311	-0.835263	-0.749315	-0.639723	-0.682133	-0.597278	-0.44976	-0.49165	-0.407846	-0.725102	-0.767803	-0.682363	-0.532818	-0.574913	-0.490693	-1.90758	0.056539	-0.0304078	0.000417869	6.66486	2.84834e-11	0.032325	0.0592634	5.53671	3.27132e-08	0.0294717	0.0617856	-0.711549	0.476798	-0.0252421	0.0117997	-1.6715	0.0947306	-0.0411048	0.00327364	-0.0344281	-0.0636929	-0.00516127	0.0792258	0.0499389	0.108508	0.0856785	0.056388	0.114964	-0.012882	-0.0421437	0.0163803	-0.0308743	-0.0601383	-0.00160863	0.119895	0.345142	0.0948491	0.167938	0.0689135	0.136111	0.214908	0.524355	0.187679	0.215883	7.42062	0.167054	0.193747	4.34716	0.141808	Dx078	0	0	0	1.33639e-292	0	3.06858e-233	0.102046	9.84886e-11	1.24142e-07	0.630055	0.170918	-0.691909	-0.792311	-0.639723	-0.44976	-0.725102	-0.532818	0	0.0792258	0.0856785	0	0	NA	NA	NA	NA	NA	NA	NA	NA	NA	NA	NA	0	0	0	0	0	0	0	0	0	0	0	0	0	0	1.50795e-292	0	3.46252e-233	0.104911	9.55739e-11	1.33247e-07	0.637002	0.168298	-0.691909	-0.792311	-0.639723	-0.44976	-0.725102	-0.532818	0	0.0792258	0.0856785	0	0
place	g_and_s_transv_frontopol_rh	Destrieux	Outlier_renamed_nBack_R1R2_Beta_Dx.csv	tfmri_nbackRunSameplace_beta_cort_destrieux_g_and_s_transv_frontopol_rh	0.108297	0.0715399	0.14476	0.276151	0.240222	0.31038	0.26964	0.222023	0.314343	0.0720006	0.03509	0.108715	0.0553226	0.0173957	0.0930905	3.92052	8.91924e-05	0.0130506	0.0391528	2.43578	0.0149019	0.00377928	0.0349613	2.44213	0.0146248	0.00364861	0.0333364	2.64361	0.00822127	0.00633041	0.0426527	0.409036	0.682535	-0.0139442	0.0212967	3.88364	0.000104545	0.0207309	0.0630003	0.0465772	0.00518815	0.0879634	0.0379204	-0.00346586	0.0793049	0.0288672	-0.0125175	0.0702509	0.0318971	-0.00948847	0.0732806	0.00637719	-0.0350049	0.0477589	0.0610331	0.0196405	0.102423	-0.788227	0.430631	-0.0364199	0.0155347	0.845865	0.397659	-0.0121935	0.0307029	2.69231	0.00712667	0.00940996	0.0598359	-0.0545153	0.956529	-0.0302777	0.0286396	0.479619	0.631537	-0.0278808	0.0459362	-0.0148987	-0.0441606	0.014364	0.0104515	-0.0188105	0.0397131	0.0433679	0.0140989	0.0726353	-0.00102932	-0.0302906	0.0282321	0.00929069	-0.0199712	0.0385521	0.305298	0.152613	0.245634	0.365683	0.000940791	0.316561	0.527389	0.108598	0.472095	0.541611	0.280503	0.392045	0.436339	2.30999	0.318684	Dx079	9.77813e-05	0.0164588	0.0153508	0.00901295	0.696656	0.000122799	0.526722	0.463413	0.0121235	0.982621	0.708693	0.0465772	0.0379204	0.0288672	0.0318971	0	0.0610331	0	0	0.0433679	0	0	NA	NA	NA	NA	NA	NA	NA	NA	NA	NA	NA	0	0	0	0	0	0	0	0	0	0	0	9.73538e-05	0.0162655	0.0154578	0.00897355	0.69502	0.000122091	0.52879	0.454856	0.0121444	0.980313	0.699053	0.0465772	0.0379204	0.0288672	0.0318971	0	0.0610331	0	0	0.0433679	0	0
place	g_and_s_cingul_ant_rh	Destrieux	Outlier_renamed_nBack_R1R2_Beta_Dx.csv	tfmri_nbackRunSameplace_beta_cort_destrieux_g_and_s_cingul_ant_rh	0.114617	0.0790943	0.149848	0.206255	0.167851	0.242886	0.174909	0.122408	0.224269	0.0834512	0.0476507	0.119038	0.0404668	0.00371639	0.077108	-38.8954	2.49887e-301	-0.167214	-0.151167	-34.1117	8.97269e-226	-0.182284	-0.162469	-35.0949	1.04629e-249	-0.173839	-0.155446	-28.9992	6.82582e-175	-0.175691	-0.153442	-31.6056	4.80067e-197	-0.195372	-0.17255	-25.1708	2.58338e-130	-0.190901	-0.163312	-0.451693	-0.493587	-0.409774	-0.521779	-0.563845	-0.479685	-0.408163	-0.449962	-0.366341	-0.34324	-0.384916	-0.301545	-0.485436	-0.527409	-0.443436	-0.388811	-0.430571	-0.347029	-1.62988	0.103232	-0.0293536	0.00270492	-0.215241	0.829586	-0.0152339	0.0122195	1.08128	0.279639	-0.00765638	0.026487	-0.856432	0.391828	-0.0268114	0.01051	-1.23887	0.215496	-0.0387221	0.00873674	-0.0298121	-0.0590759	-0.000546811	-0.00259401	-0.0318557	0.0266674	0.0170116	-0.0122515	0.0462736	-0.0157071	-0.0449689	0.0135556	-0.0232347	-0.0524974	0.00602923	0.125739	0.26533	0.099879	0.159156	0.098754	0.134638	0.225748	0.319526	0.208188	0.212655	0.00781998	0.168794	0.185629	0.179069	0.153161	Dx080	6.48829e-301	2.60384e-225	2.66984e-249	1.98083e-174	1.39314e-196	7.80287e-130	0.166069	0.858593	0.342038	0.563015	0.306767	-0.451693	-0.521779	-0.408163	-0.34324	-0.485436	-0.388811	0	0	0	0	0	NA	NA	NA	NA	NA	NA	NA	NA	NA	NA	NA	0	0	0	0	0	0	0	0	0	0	0	7.32125e-301	2.93812e-225	3.01259e-249	2.23512e-174	1.57198e-196	8.80459e-130	0.167376	0.855191	0.338404	0.564097	0.310341	-0.451693	-0.521779	-0.408163	-0.34324	-0.485436	-0.388811	0	0	0	0	0
place	g_and_s_cingul_mid_ant_rh	Destrieux	Outlier_renamed_nBack_R1R2_Beta_Dx.csv	tfmri_nbackRunSameplace_beta_cort_destrieux_g_and_s_cingul_mid_ant_rh	0.176631	0.142006	0.210825	0.260085	0.224562	0.293981	0.266463	0.2201	0.31007	0.118454	0.0831657	0.153445	0.088134	0.0517053	0.124328	43.6661	0	0.138969	0.152033	32.3644	7.57739e-206	0.11706	0.132157	41.4252	0	0.148846	0.163633	28.8406	3.45695e-173	0.121818	0.139585	30.5699	7.56698e-186	0.128853	0.146513	21.0945	5.56682e-94	0.100829	0.121491	0.503609	0.461563	0.545628	0.493495	0.451475	0.535489	0.479554	0.437568	0.521513	0.339842	0.298153	0.381512	0.466783	0.424829	0.508713	0.32507	0.283407	0.366716	-3.51517	0.000445887	-0.0342375	-0.00971885	-4.13352	3.61425e-05	-0.0333538	-0.0118948	-3.73137	0.000193028	-0.0363664	-0.011314	-1.88551	0.0594573	-0.0281601	0.000550885	-2.67359	0.00754698	-0.0416772	-0.00641022	-0.0637019	-0.0929763	-0.0344239	-0.0494403	-0.0787092	-0.0201689	-0.058324	-0.087596	-0.0290485	-0.0342876	-0.0635524	-0.00502055	-0.0499235	-0.0791926	-0.0206519	0.0850539	0.735428	0.059518	0.102829	0.288137	0.0810482	0.138393	0.828994	0.115974	0.141507	1.78895	0.104703	0.113887	1.16314	0.0835404	Dx081	0	2.11595e-205	0	9.83901e-173	2.07391e-185	1.44542e-93	0.00153468	7.42929e-05	0.00043951	0.127532	0.0214799	0.503609	0.493495	0.479554	0.339842	0.466783	0.32507	-0.0637019	-0.0494403	-0.058324	0	-0.0499235	NA	NA	NA	NA	NA	NA	NA	NA	NA	NA	NA	0	0	0	0	0	0	0	0	0	0	0	0	2.38759e-205	0	1.11021e-172	2.34016e-185	1.63098e-93	0.00165474	7.4516e-05	0.000435618	0.136019	0.0221113	0.503609	0.493495	0.479554	0.339842	0.466783	0.32507	-0.0637019	-0.0494403	-0.058324	0	-0.0499235
place	g_and_s_cingul_mid_post_rh	Destrieux	Outlier_renamed_nBack_R1R2_Beta_Dx.csv	tfmri_nbackRunSameplace_beta_cort_destrieux_g_and_s_cingul_mid_post_rh	0.134909	0.0998657	0.169618	0.19275	0.154006	0.22972	0.255935	0.208931	0.300147	0.0922684	0.0567572	0.127546	0.0725275	0.036085	0.108777	-42.2351	0	-0.130001	-0.118469	-40.7164	6.58428e-307	-0.151115	-0.137231	-41.1203	0	-0.143355	-0.130309	-28.5132	1.56778e-169	-0.125617	-0.109456	-38.7465	7.30584e-282	-0.166268	-0.150252	-27.5408	1.07008e-153	-0.143168	-0.12414	-0.487203	-0.52918	-0.445198	-0.620415	-0.662764	-0.578033	-0.476471	-0.518423	-0.434493	-0.335845	-0.377508	-0.294163	-0.591636	-0.633898	-0.549343	-0.423905	-0.465738	-0.38205	-3.38388	0.000723728	-0.0305021	-0.00812194	4.177	2.98966e-05	0.0112007	0.0310111	4.52896	6.09603e-06	0.0151238	0.0382125	-2.40809	0.0160961	-0.0288746	-0.00295653	-2.28485	0.0223941	-0.0352806	-0.0026929	-0.0613328	-0.0906063	-0.032056	0.0499462	0.0206745	0.0792152	0.0707564	0.0414747	0.100034	-0.0438632	-0.0731302	-0.0145932	-0.0425979	-0.0718648	-0.013329	0.0650337	0.567636	0.0495723	0.0792107	0.38173	0.0658282	0.114869	0.518575	0.0993335	0.110603	1.55777	0.089284	0.0954583	1.45687	0.0710271	Dx082	0	2.32018e-306	0	4.29688e-169	2.77247e-281	3.68306e-153	0.00218596	6.23196e-05	1.80443e-05	0.0441153	0.0517863	-0.487203	-0.620415	-0.476471	-0.335845	-0.591636	-0.423905	-0.0613328	0.0499462	0.0707564	-0.0438632	0	NA	NA	NA	NA	NA	NA	NA	NA	NA	NA	NA	0	0	0	0	0	0	0	0	0	0	0	0	2.61804e-306	0	4.84851e-169	3.1284e-281	4.15589e-153	0.00232428	6.24091e-05	1.81792e-05	0.0488737	0.0534258	-0.487203	-0.620415	-0.476471	-0.335845	-0.591636	-0.423905	-0.0613328	0.0499462	0.0707564	-0.0438632	0
place	g_cingul_post_dorsal_rh	Destrieux	Outlier_renamed_nBack_R1R2_Beta_Dx.csv	tfmri_nbackRunSameplace_beta_cort_destrieux_g_cingul_post_dorsal_rh	0.177019	0.142506	0.211101	0.237878	0.201543	0.272559	0.209936	0.1603	0.256638	0.116463	0.0811489	0.151485	0.104364	0.0684221	0.140035	-31.0702	1.47766e-199	-0.116264	-0.102464	-25.9526	4.11763e-138	-0.118786	-0.102099	-39.8615	3.3368327128975e-315	-0.166777	-0.151143	-13.3389	4.04513e-40	-0.0759473	-0.056485	-32.3821	5.64317e-206	-0.172409	-0.152725	-10.857	4.16742e-27	-0.0777106	-0.0539379	-0.357554	-0.399255	-0.315833	-0.395085	-0.436858	-0.35329	-0.461266	-0.503181	-0.419325	-0.156141	-0.197582	-0.114692	-0.494629	-0.536625	-0.452606	-0.166206	-0.207655	-0.124748	-0.266744	0.789684	-0.0148194	0.0112701	15.743	6.49175e-55	0.0821231	0.105484	13.0799	2.44572e-38	0.0824731	0.111556	-0.289388	0.772304	-0.0179653	0.0133443	-0.0694435	0.944641	-0.0201199	0.0187435	-0.00481892	-0.0340802	0.0244427	0.187019	0.157625	0.216403	0.20326	0.173842	0.232666	-0.00526421	-0.0345253	0.0239974	-0.0012827	-0.0305443	0.0279787	0.0969803	0.00482479	0.0678094	0.121713	0.00806637	0.09632	0.177474	0.000694092	0.143931	0.165048	31.1751	0.125786	0.144171	19.4872	0.113905	Dx083	3.16947e-199	9.23348e-138	9.87702483215286e-315	6.30189e-40	1.70447e-205	7.00884e-27	0.823051	9.60779e-53	1.20656e-36	0.858879	0.964186	-0.357554	-0.395085	-0.461266	-0.156141	-0.494629	-0.166206	0	0.187019	0.20326	0	0	NA	NA	NA	NA	NA	NA	NA	NA	NA	NA	NA	0	0	0	0	0	0	0	0	0	0	0	3.52527e-199	1.02634e-137	1.11450212591014e-314	6.55861e-40	1.92328e-205	7.32588e-27	0.829417	1.08412e-52	1.36145e-36	0.855124	0.961921	-0.357554	-0.395085	-0.461266	-0.156141	-0.494629	-0.166206	0	0.187019	0.20326	0	0
place	g_cingul_post_ventral_rh	Destrieux	Outlier_renamed_nBack_R1R2_Beta_Dx.csv	tfmri_nbackRunSameplace_beta_cort_destrieux_g_cingul_post_ventral_rh	0.231364	0.19756	0.264619	0.302397	0.269145	0.334135	0.303148	0.259384	0.344325	0.190899	0.156312	0.225018	0.152871	0.117246	0.188102	17.246	2.12897e-65	0.101856	0.127981	12.4867	3.54434e-35	0.0913923	0.125436	8.56605	1.28622e-17	0.0519766	0.082825	17.4636	6.18842e-67	0.139214	0.174419	5.20392	2.04206e-07	0.0330899	0.0730932	13.3212	1.07827e-39	0.130252	0.175207	0.198558	0.157069	0.240036	0.189847	0.148366	0.231316	0.0989189	0.0575089	0.140323	0.204663	0.163167	0.246147	0.0792669	0.0378663	0.120663	0.204314	0.162819	0.245798	-0.624807	0.532144	-0.0328706	0.016984	7.96339	1.93594e-15	0.0652942	0.107938	7.03782	2.27495e-12	0.0708717	0.125604	-0.620898	0.534713	-0.0393691	0.0204322	-0.683191	0.494541	-0.0474677	0.0229368	-0.0112931	-0.0405546	0.0179694	0.0945813	0.0652846	0.123873	0.109327	0.0800191	0.138629	-0.0112947	-0.0405561	0.0179678	-0.0126452	-0.0419069	0.016617	0.396286	0.0965684	0.247368	0.517193	0.135463	0.351383	0.640206	0.21957	0.470423	0.601098	26.5919	0.419328	0.579337	19.9963	0.403712	Dx084	3.21518e-65	5.14277e-35	1.53516e-17	1.10348e-66	2.39862e-07	2.02005e-39	0.610522	1.02328e-14	1.53042e-11	0.673344	0.595057	0.198558	0.189847	0.0989189	0.204663	0.0792669	0.204314	0	0.0945813	0.109327	0	0	NA	NA	NA	NA	NA	NA	NA	NA	NA	NA	NA	0	0	0	0	0	0	0	0	0	0	0	3.32279e-65	5.28486e-35	1.54531e-17	1.1612e-66	2.40158e-07	2.1437e-39	0.608685	9.79705e-15	1.7269e-11	0.684388	0.585732	0.198558	0.189847	0.0989189	0.204663	0.0792669	0.204314	0	0.0945813	0.109327	0	0
place	g_cuneus_rh	Destrieux	Outlier_renamed_nBack_R1R2_Beta_Dx.csv	tfmri_nbackRunSameplace_beta_cort_destrieux_g_cuneus_rh	0.352148	0.321008	0.382528	0.559806	0.539109	0.579574	0.552492	0.524775	0.578593	0.25894	0.225889	0.291395	0.265522	0.231916	0.298495	-74.553	0	-0.57655	-0.547008	-50.4063	0	-0.492311	-0.455449	-66.9666	0	-0.593663	-0.559896	-58.9599	0	-0.561751	-0.525599	-46.1196	0	-0.524442	-0.481673	-38.9749	6.64259e-285	-0.47306	-0.427748	-0.853443	-0.896644	-0.810194	-0.762158	-0.804995	-0.71928	-0.767151	-0.810007	-0.724254	-0.686881	-0.729448	-0.644279	-0.697741	-0.740345	-0.6551	-0.593671	-0.635939	-0.551372	6.87389	7.51605e-12	0.0630815	0.11343	3.43007	0.000606784	0.0146081	0.0535747	4.11195	3.99733e-05	0.0268423	0.0757632	5.20533	2.06211e-07	0.0514378	0.113606	5.24758	1.64859e-07	0.0556779	0.122107	0.123141	0.0938211	0.152455	0.0401982	0.0109299	0.0694643	0.0630226	0.0337449	0.0922967	0.0932352	0.0639395	0.122526	0.0958873	0.0665897	0.12518	0.536041	12.1354	0.256832	0.665427	10.6132	0.391696	0.740404	11.8331	0.429713	0.816962	4.23108	0.359622	0.740387	5.60215	0.331329	Dx085	0	0	0	0	0	3.93241e-284	2.22475e-10	0.00108198	0.000109557	3.81491e-06	4.06651e-06	-0.853443	-0.762158	-0.767151	-0.686881	-0.697741	-0.593671	0.123141	0.0401982	0.0630226	0.0932352	0.0958873	NA	NA	NA	NA	NA	NA	NA	NA	NA	NA	NA	0	0	0	0	0	0	0	0	0	0	0	0	0	0	0	0	4.43725e-284	2.51036e-10	0.00107801	0.000105961	4.30466e-06	4.58856e-06	-0.853443	-0.762158	-0.767151	-0.686881	-0.697741	-0.593671	0.123141	0.0401982	0.0630226	0.0932352	0.0958873
place	g_front_inf_opercular_rh	Destrieux	Outlier_renamed_nBack_R1R2_Beta_Dx.csv	tfmri_nbackRunSameplace_beta_cort_destrieux_g_front_inf_opercular_rh	0.142156	0.107199	0.176763	0.263456	0.22803	0.297256	0.266	0.219696	0.309557	0.14914	0.113973	0.183934	0.0984522	0.0621376	0.134507	29.4077	5.2811e-180	0.104104	0.118975	16.6362	2.82738e-60	0.0645735	0.0818262	25.4618	3.52039e-137	0.10003	0.116718	20.8511	8.36625e-94	0.0989336	0.119466	11.9621	1.83899e-32	0.0515096	0.0717036	12.5873	1.07427e-35	0.063727	0.0872409	0.339503	0.297815	0.381173	0.253787	0.212232	0.295329	0.295489	0.253874	0.337088	0.245528	0.203984	0.287058	0.182846	0.141372	0.224309	0.193513	0.152029	0.234987	-5.9239	3.49528e-09	-0.057725	-0.029015	0.0844722	0.932683	-0.0117422	0.0127998	2.1139	0.034584	0.00111708	0.0296788	-5.6712	1.55292e-08	-0.0631526	-0.030703	-3.89461	0.000100597	-0.0603987	-0.0199474	-0.1073	-0.136601	-0.0779935	0.00101217	-0.0282492	0.0302735	0.0329814	0.00371507	0.0622459	-0.103524	-0.132822	-0.0742207	-0.0726095	-0.101888	-0.0433268	0.108759	2.86658	0.0816862	0.13876	3.30443	0.102742	0.186486	2.32156	0.153057	0.18527	0.000973717	0.13646	0.148477	0.486996	0.108982	Dx086	1.05622e-179	4.70171e-60	6.67971e-137	1.69617e-93	2.56765e-32	1.96287e-35	4.70274e-08	0.94546	0.0506775	3.83054e-07	0.000744418	0.339503	0.253787	0.295489	0.245528	0.182846	0.193513	-0.1073	0	0	-0.103524	-0.0726095	NA	NA	NA	NA	NA	NA	NA	NA	NA	NA	NA	0	0	0	0	0	0	0	0	0	0	0	1.17593e-179	4.91846e-60	7.44183e-137	1.8145e-93	2.74206e-32	2.08609e-35	5.30647e-08	0.943989	0.0515672	4.32229e-07	0.000839985	0.339503	0.253787	0.295489	0.245528	0.182846	0.193513	-0.1073	0	0	-0.103524	-0.0726095
place	g_front_inf_orbital_rh	Destrieux	Outlier_renamed_nBack_R1R2_Beta_Dx.csv	tfmri_nbackRunSameplace_beta_cort_destrieux_g_front_inf_orbital_rh	0.205654	0.170634	0.240154	0.276868	0.241644	0.310456	0.276138	0.230049	0.319469	0.162496	0.127344	0.197241	0.0889689	0.0519974	0.125697	16.0383	6.39866e-57	0.082579	0.105576	6.89003	6.40355e-12	0.033179	0.0595704	10.9247	1.42651e-27	0.0594925	0.0855114	14.3493	4.79456e-46	0.096894	0.127557	1.30078	0.193405	-0.00541599	0.0267728	9.14076	9.47756e-20	0.0656181	0.101452	0.187509	0.146031	0.228977	0.106038	0.0646243	0.147446	0.127161	0.0857333	0.168581	0.171214	0.129752	0.212667	0.019939	-0.0214444	0.0613212	0.141738	0.100301	0.183168	-3.73773	0.000189258	-0.0605662	-0.0188862	4.01926	5.90128e-05	0.0194853	0.0565891	6.20463	6.03475e-10	0.047733	0.0918335	-3.58168	0.000346847	-0.071682	-0.0209639	-2.56633	0.01033	-0.0707458	-0.00946236	-0.0692172	-0.0984942	-0.0399363	0.0487586	0.0194873	0.0780273	0.0976774	0.0683785	0.126971	-0.0656004	-0.0948756	-0.0363214	-0.0486382	-0.0779069	-0.019367	0.249983	2.30098	0.164701	0.346063	3.19834	0.249316	0.406326	2.23881	0.339932	0.420792	4.9156	0.304288	0.352557	9.82463	0.255202	Dx087	8.93398e-57	8.03157e-12	1.78919e-27	7.79774e-46	0.205928	1.44606e-19	0.000778061	0.000116452	2.8811e-09	0.00171111	0.0268217	0.187509	0.106038	0.127161	0.171214	0	0.141738	-0.0692172	0.0487586	0.0976774	-0.0656004	-0.0486382	NA	NA	NA	NA	NA	NA	NA	NA	NA	NA	NA	0	0	0	0	0	0	0	0	0	0	0	9.21187e-57	8.04055e-12	1.84673e-27	8.17032e-46	0.205724	1.49316e-19	0.00083174	0.000117323	3.05395e-09	0.00193078	0.0278244	0.187509	0.106038	0.127161	0.171214	0	0.141738	-0.0692172	0.0487586	0.0976774	-0.0656004	-0.0486382
place	g_front_inf_triangul_rh	Destrieux	Outlier_renamed_nBack_R1R2_Beta_Dx.csv	tfmri_nbackRunSameplace_beta_cort_destrieux_g_front_inf_triangul_rh	0.187684	0.152965	0.221941	0.289152	0.254833	0.32189	0.287126	0.242063	0.329509	0.146286	0.111075	0.181131	0.100528	0.0642386	0.136552	-1.42277	0.154845	-0.0155484	0.00247039	-6.83016	9.67579e-12	-0.047439	-0.0262791	-7.49993	7.13021e-14	-0.048248	-0.0282527	2.99165	0.00278415	0.00656813	0.0315361	-11.1108	2.70467e-28	-0.0823293	-0.0576328	0.210871	0.832998	-0.0128934	0.0160013	-0.0165316	-0.0579136	0.024852	-0.104426	-0.145834	-0.0630135	-0.0872912	-0.128691	-0.0458872	0.0353405	-0.00604486	0.0767241	-0.169993	-0.211445	-0.128532	0.00324455	-0.0381374	0.0446263	-3.79889	0.000148228	-0.0497439	-0.0158753	7.34477	2.29738e-13	0.040212	0.0694918	7.94739	2.4431e-15	0.0529276	0.0875925	-2.57494	0.0100732	-0.0451877	-0.00611894	-2.45333	0.0142131	-0.0551869	-0.00615789	-0.0692886	-0.0985656	-0.0400077	0.0883311	0.0590388	0.117619	0.124239	0.0949173	0.153553	-0.0470275	-0.0762956	-0.0177568	-0.045723	-0.0749907	-0.0164528	0.163917	1.61793	0.112111	0.199772	0.986482	0.148783	0.275302	1.35427	0.225007	0.271237	10.4012	0.192808	0.224316	10.1	0.159909	Dx088	0.159146	1.19335e-11	8.30922e-14	0.00312163	3.63901e-28	0.838665	0.000626791	1.06254e-12	2.25987e-14	0.0310592	0.0333895	0	-0.104426	-0.0872912	0.0353405	-0.169993	0	-0.0692886	0.0883311	0.124239	-0.0470275	-0.045723	NA	NA	NA	NA	NA	NA	NA	NA	NA	NA	NA	0	0	0	0	0	0	0	0	0	0	0	0.159624	1.19693e-11	8.38553e-14	0.00309969	3.86052e-28	0.838016	0.000669027	1.03693e-12	2.54999e-14	0.0343312	0.0349057	0	-0.104426	-0.0872912	0.0353405	-0.169993	0	-0.0692886	0.0883311	0.124239	-0.0470275	-0.045723
place	g_front_middle_rh	Destrieux	Outlier_renamed_nBack_R1R2_Beta_Dx.csv	tfmri_nbackRunSameplace_beta_cort_destrieux_g_front_middle_rh	0.168191	0.133246	0.202718	0.241293	0.204642	0.276256	0.224591	0.175545	0.27072	0.112946	0.0774065	0.148199	0.0894802	0.0529434	0.125778	68.4367	0	0.253042	0.267966	51.0343	0	0.226096	0.244161	58.9343	0	0.239832	0.256335	48.7149	0	0.25194	0.273066	40.8527	2.93409e-308	0.210209	0.231402	39.4707	3.03016e-290	0.236812	0.261567	0.794541	0.751537	0.837502	0.779263	0.736319	0.822165	0.685793	0.643194	0.728356	0.576316	0.534068	0.618532	0.625182	0.582785	0.667546	0.607817	0.565474	0.650127	-3.3473	0.000826074	-0.038897	-0.0101605	2.01559	0.0438812	0.000353187	0.0253996	3.74051	0.000186169	0.0138318	0.0443018	-3.01253	0.00261249	-0.0422294	-0.00893088	-1.97678	0.0481625	-0.0426543	-0.000173163	-0.061052	-0.0903253	-0.0317753	0.0242544	-0.00500999	0.0535173	0.0585097	0.0292342	0.0877817	-0.0551114	-0.0843822	-0.0258371	-0.0370285	-0.0662939	-0.0077611	0.113347	0.904292	0.0807086	0.13515	0.977589	0.107719	0.200084	0.653431	0.167218	0.185739	0.572511	0.140922	0.159139	1.72651	0.123398	Dx089	0	0	0	0	1.17363e-307	1.94985e-289	0.00235113	0.0612681	0.000430516	0.010175	0.0920021	0.794541	0.779263	0.685793	0.576316	0.625182	0.607817	-0.061052	0	0.0585097	-0.0551114	0	NA	NA	NA	NA	NA	NA	NA	NA	NA	NA	NA	0	0	0	0	0	0	0	0	0	0	0	0	0	0	0	1.3243e-307	2.20016e-289	0.00250826	0.0605633	0.000425894	0.0114812	0.0921488	0.794541	0.779263	0.685793	0.576316	0.625182	0.607817	-0.061052	0	0.0585097	-0.0551114	0
place	g_front_sup_rh	Destrieux	Outlier_renamed_nBack_R1R2_Beta_Dx.csv	tfmri_nbackRunSameplace_beta_cort_destrieux_g_front_sup_rh	0.118384	0.0828524	0.153614	0.206132	0.167708	0.242782	0.17622	0.123641	0.225645	0.0913203	0.0554745	0.126931	0.0881588	0.0515376	0.124543	5.98884	2.21206e-09	0.0107972	0.0213049	-1.45785	0.144956	-0.0105371	0.00154949	4.31553	1.61297e-05	0.00696969	0.0185715	4.08681	4.42144e-05	0.00816964	0.0232318	-3.49424	0.000480295	-0.0194363	-0.00546489	0.252229	0.800876	-0.00739061	0.00957304	0.0695531	0.0281571	0.110945	-0.0223518	-0.0637343	0.0190312	0.0502452	0.00885518	0.0916322	0.0483654	0.0069765	0.089752	-0.0537703	-0.0951583	-0.0123795	0.00389755	-0.0374844	0.0452795	-3.61757	0.000302316	-0.0290014	-0.00861366	0.391056	0.695768	-0.00721958	0.0108178	2.7337	0.00629017	0.00413275	0.0250926	-4.23958	2.30796e-05	-0.0365931	-0.0134491	-2.49903	0.0125094	-0.0339424	-0.00409632	-0.0662354	-0.095511	-0.0369562	0.00471459	-0.024547	0.0339759	0.0431374	0.0138684	0.0724046	-0.0779382	-0.10722	-0.0486525	-0.04691	-0.0761781	-0.0176394	0.0511404	0.527579	0.0403138	0.0618905	0.92625	0.0515326	0.0980853	0.513304	0.0821922	0.0917167	0.0111346	0.0728109	0.0696481	0.428768	0.0573747	Dx090	2.49912e-09	0.155461	1.74247e-05	5.19344e-05	0.000534463	0.811847	0.00111857	0.746186	0.0108249	0.000179778	0.0308565	0.0695531	0	0.0502452	0.0483654	-0.0537703	0	-0.0662354	0	0.0431374	-0.0779382	-0.04691	NA	NA	NA	NA	NA	NA	NA	NA	NA	NA	NA	0	0	0	0	0	0	0	0	0	0	0	2.49604e-09	0.154189	1.74913e-05	5.1635e-05	0.000534728	0.810584	0.00120207	0.740085	0.0109423	0.000202858	0.0321395	0.0695531	0	0.0502452	0.0483654	-0.0537703	0	-0.0662354	0	0.0431374	-0.0779382	-0.04691
place	g_ins_lg_and_s_cent_ins_rh	Destrieux	Outlier_renamed_nBack_R1R2_Beta_Dx.csv	tfmri_nbackRunSameplace_beta_cort_destrieux_g_ins_lg_and_s_cent_ins_rh	0.106028	0.0708012	0.14099	0.244244	0.208092	0.278745	0.290722	0.246117	0.332688	0.0814247	0.0459364	0.116708	0.0463753	0.010093	0.0825356	-63.9583	0	-0.246837	-0.232156	-52.8075	0	-0.253356	-0.235218	-58.0136	0	-0.261813	-0.244698	-43.4573	0	-0.236028	-0.215654	-48.2027	0	-0.270323	-0.249193	-38.7165	4.27417e-281	-0.253061	-0.228668	-0.73774	-0.780487	-0.694954	-0.803161	-0.846157	-0.760122	-0.671721	-0.714237	-0.62917	-0.51017	-0.552206	-0.468106	-0.734828	-0.777565	-0.692054	-0.594234	-0.636504	-0.551933	-1.05461	0.291689	-0.0224474	0.00674562	4.45574	8.48964e-06	0.0158028	0.0406308	2.45518	0.0141225	0.00373332	0.033328	-0.748549	0.454188	-0.0238238	0.0106593	-1.31456	0.188762	-0.0351213	0.00692939	-0.0190991	-0.0483612	0.0101642	0.0531048	0.0238321	0.082375	0.03819	0.00892229	0.067456	-0.0136055	-0.0428668	0.0156569	-0.0243478	-0.0536108	0.00491665	0.104527	0.0939651	0.0844861	0.137776	0.0655739	0.117028	0.183886	0.289599	0.167586	0.186782	2.80258	0.141162	0.165972	0.709604	0.11772	Dx091	0	0	0	0	0	2.43299e-280	0.378684	1.84775e-05	0.0216632	0.613149	0.285069	-0.73774	-0.803161	-0.671721	-0.51017	-0.734828	-0.594234	0	0.0531048	0.03819	0	0	NA	NA	NA	NA	NA	NA	NA	NA	NA	NA	NA	0	0	0	0	0	0	0	0	0	0	0	0	0	0	0	0	2.74533e-280	0.383559	1.84126e-05	0.0219546	0.61933	0.286575	-0.73774	-0.803161	-0.671721	-0.51017	-0.734828	-0.594234	0	0.0531048	0.03819	0	0
place	g_insular_short_rh	Destrieux	Outlier_renamed_nBack_R1R2_Beta_Dx.csv	tfmri_nbackRunSameplace_beta_cort_destrieux_g_insular_short_rh	0.087787	0.0521158	0.123234	0.180091	0.140653	0.21772	0.209083	0.159018	0.256168	0.0753553	0.039531	0.110986	0.0695921	0.0332142	0.105786	28.4829	1.80211e-169	0.0879725	0.100977	14.9518	2.61583e-49	0.0504698	0.0657026	24.1606	3.30433e-124	0.0860302	0.101223	18.476	1.66897e-74	0.078428	0.0970457	13.0394	3.87882e-38	0.0514842	0.0697055	10.1645	5.39237e-24	0.0442734	0.0654337	0.33006	0.288388	0.371713	0.228599	0.187076	0.27011	0.28052	0.238928	0.322097	0.217756	0.176246	0.259255	0.199617	0.158126	0.241096	0.156637	0.115187	0.198078	-5.62863	1.98459e-08	-0.0497471	-0.0240423	-0.91745	0.358938	-0.0168303	0.00609903	-0.170159	0.864893	-0.0142809	0.012	-3.90639	9.57707e-05	-0.0457078	-0.0151573	-4.44108	9.2869e-06	-0.0610225	-0.0236421	-0.102919	-0.132216	-0.0736159	-0.0109939	-0.0402554	0.0182684	-0.00266362	-0.0319252	0.0265978	-0.0716196	-0.100898	-0.0423375	-0.0826257	-0.11191	-0.0533371	0.0766224	2.0357	0.0642552	0.104993	1.37763	0.0902782	0.150879	2.58858	0.131245	0.145257	0.100246	0.119097	0.115897	0.00265408	0.091665	Dx092	3.55616e-169	4.16283e-49	6.03754e-124	3.2079e-74	5.79864e-38	8.49012e-24	1.83575e-07	0.42161	0.870777	0.000590586	9.16307e-05	0.33006	0.228599	0.28052	0.217756	0.199617	0.156637	-0.102919	0	0	-0.0716196	-0.0826257	NA	NA	NA	NA	NA	NA	NA	NA	NA	NA	NA	0	0	0	0	0	0	0	0	0	0	0	3.9599e-169	4.28278e-49	6.56932e-124	3.39901e-74	6.22848e-38	8.9161e-24	2.07142e-07	0.413398	0.870104	0.000666404	0.000103394	0.33006	0.228599	0.28052	0.217756	0.199617	0.156637	-0.102919	0	0	-0.0716196	-0.0826257
place	g_occipital_middle_rh	Destrieux	Outlier_renamed_nBack_R1R2_Beta_Dx.csv	tfmri_nbackRunSameplace_beta_cort_destrieux_g_occipital_middle_rh	0.336572	0.30484	0.367557	0.43235	0.405275	0.458192	0.500526	0.469239	0.529968	0.271506	0.238326	0.304053	0.238255	0.2037	0.272218	133.803	0	0.655515	0.675008	109.77	0	0.691047	0.716181	117.641	0	0.62539	0.646585	106.168	0	0.683077	0.708777	94.133	0	0.653686	0.681494	90.2606	0	0.71415	0.745862	1.54215	1.49497	1.58924	1.66643	1.61836	1.71442	1.35759	1.31165	1.40345	1.24731	1.20204	1.2925	1.43186	1.38543	1.4782	1.38453	1.33842	1.43057	5.06959	4.22291e-07	0.0271425	0.0613796	8.35491	7.8071e-17	0.0464309	0.0748982	6.62511	3.91244e-11	0.0409597	0.0753906	3.76508	0.000169632	0.0179524	0.0569695	2.62427	0.00872874	0.0080574	0.0556803	0.0914666	0.0621724	0.120756	0.0992945	0.0699943	0.128589	0.102656	0.0733536	0.131953	0.0681526	0.0388723	0.0974291	0.048631	0.0193598	0.0778997	0.235877	3.00909	0.117081	0.263667	2.14147	0.151065	0.349041	1.47875	0.214722	0.328783	13.0279	0.186634	0.321485	7.0479	0.160573	Dx093	0	0	0	0	0	0	3.12496e-06	4.44404e-16	2.1446e-10	0.000929835	0.0239232	1.54215	1.66643	1.35759	1.24731	1.43186	1.38453	0.0914666	0.0992945	0.102656	0.0681526	0.048631	NA	NA	NA	NA	NA	NA	NA	NA	NA	NA	NA	0	0	0	0	0	0	0	0	0	0	0	0	0	0	0	0	0	3.52613e-06	4.49581e-16	2.33349e-10	0.00104921	0.0247068	1.54215	1.66643	1.35759	1.24731	1.43186	1.38453	0.0914666	0.0992945	0.102656	0.0681526	0.048631
place	g_occipital_sup_rh	Destrieux	Outlier_renamed_nBack_R1R2_Beta_Dx.csv	tfmri_nbackRunSameplace_beta_cort_destrieux_g_occipital_sup_rh	0.437872	0.408985	0.465882	0.603841	0.58512	0.621718	0.618779	0.595041	0.641126	0.365773	0.334845	0.395914	0.31377	0.280967	0.34584	-12.4161	4.68039e-35	-0.0941563	-0.0684792	1.10783	0.267997	-0.00712577	0.0256418	-15.3708	1.58938e-52	-0.12464	-0.0964443	-5.59048	2.34595e-08	-0.0604447	-0.0290601	-3.35108	0.000811832	-0.0488216	-0.0127815	4.0605	4.9843e-05	0.020931	0.060013	-0.142695	-0.184126	-0.101257	0.0167718	-0.0246117	0.0581539	-0.176676	-0.218133	-0.135208	-0.0653332	-0.106724	-0.0239387	-0.0508441	-0.0922312	-0.00945416	0.0620593	0.0206653	0.103449	8.80148	2.19998e-18	0.0718411	0.113024	7.55025	4.87876e-14	0.0455055	0.0774214	7.00524	2.85772e-12	0.0507948	0.0902756	6.57407	5.72559e-11	0.0565985	0.104709	6.16776	7.86606e-10	0.0595182	0.114998	0.158028	0.128671	0.187376	0.088925	0.0596321	0.118213	0.107926	0.0786192	0.137227	0.118226	0.088911	0.147536	0.113213	0.0839017	0.142518	0.437557	13.2514	0.171061	0.501099	10.0567	0.232696	0.568643	11.2991	0.297023	0.602958	13.6169	0.238867	0.56021	10.4803	0.213564	Dx094	6.07629e-35	0.279321	2.21914e-52	2.91765e-08	0.000896651	5.90141e-05	1.62798e-16	2.32921e-13	1.83888e-11	4.23694e-09	3.88059e-08	-0.142695	0	-0.176676	-0.0653332	-0.0508441	0.0620593	0.158028	0.088925	0.107926	0.118226	0.113213	NA	NA	NA	NA	NA	NA	NA	NA	NA	NA	NA	0	0	0	0	0	0	0	0	0	0	0	6.10644e-35	0.277984	2.32831e-52	2.90202e-08	0.000897854	5.86182e-05	1.83698e-16	2.2632e-13	2.07495e-11	4.78087e-09	4.37877e-08	-0.142695	0	-0.176676	-0.0653332	-0.0508441	0.0620593	0.158028	0.088925	0.107926	0.118226	0.113213
place	g_oc_temp_lat_fusifor_rh	Destrieux	Outlier_renamed_nBack_R1R2_Beta_Dx.csv	tfmri_nbackRunSameplace_beta_cort_destrieux_g_oc_temp_lat_fusifor_rh	0.309835	0.27743	0.341535	0.412533	0.384432	0.439352	0.449801	0.415196	0.482359	0.269392	0.236069	0.302082	0.223701	0.188796	0.25804	145.436	0	0.905158	0.929892	111.494	0	0.94166	0.975369	128.748	0	0.889433	0.916936	113.903	0	0.926846	0.959307	99.1257	0	0.924689	0.962005	88.2017	0	0.959265	1.00288	1.67801	1.62985	1.72608	1.69495	1.64666	1.74315	1.48824	1.44144	1.53496	1.33948	1.29366	1.38523	1.51078	1.46382	1.55765	1.35535	1.30942	1.4012	3.65851	0.000257972	0.0195646	0.0647547	3.94895	7.92604e-05	0.0185838	0.0552217	2.98401	0.00286159	0.0125818	0.0607845	3.80011	0.000147473	0.0240966	0.07547	2.85269	0.00436595	0.0143624	0.077512	0.0661801	0.0369009	0.0954557	0.0470647	0.017794	0.0763328	0.0464217	0.0171512	0.0756896	0.0690018	0.039721	0.0982786	0.0530463	0.0237735	0.0823165	0.385099	2.71592	0.202912	0.452197	3.75846	0.260266	0.591065	3.05139	0.374964	0.523256	4.79359	0.307396	0.56747	2.78012	0.312221	Dx095	0	0	0	0	0	0	0.000978969	0.000154349	0.00522859	0.000839464	0.014047	1.67801	1.69495	1.48824	1.33948	1.51078	1.35535	0.0661801	0.0470647	0.0464217	0.0690018	0.0530463	NA	NA	NA	NA	NA	NA	NA	NA	NA	NA	NA	0	0	0	0	0	0	0	0	0	0	0	0	0	0	0	0	0	0.00105076	0.000153913	0.0052515	0.000947233	0.0145823	1.67801	1.69495	1.48824	1.33948	1.51078	1.35535	0.0661801	0.0470647	0.0464217	0.0690018	0.0530463
place	g_oc_temp_med_lingual_rh	Destrieux	Outlier_renamed_nBack_R1R2_Beta_Dx.csv	tfmri_nbackRunSameplace_beta_cort_destrieux_g_oc_temp_med_lingual_rh	0.39275	0.362719	0.421966	0.584692	0.565227	0.603286	0.5886	0.563138	0.612578	0.331657	0.300083	0.362506	0.270282	0.236869	0.303056	-23.813	5.57238e-121	-0.238744	-0.202427	-11.2364	6.6909e-29	-0.151603	-0.106559	-21.656	5.57758e-101	-0.243711	-0.203253	-17.9378	1.82456e-70	-0.226479	-0.181855	-10.5965	6.36076e-26	-0.163006	-0.112107	-7.75171	1.12333e-14	-0.136622	-0.0814646	-0.271976	-0.313541	-0.230396	-0.169801	-0.211253	-0.12834	-0.247857	-0.289391	-0.20631	-0.208424	-0.249912	-0.166924	-0.160223	-0.201667	-0.118771	-0.118048	-0.159463	-0.0766268	5.48242	4.52843e-08	0.0540447	0.114224	1.13749	0.255369	-0.00975506	0.0367273	2.08379	0.0372384	0.00180653	0.0592683	4.92353	8.94091e-07	0.0537475	0.124886	3.84769	0.000121711	0.0393158	0.121023	0.0979629	0.0686638	0.127257	0.0132897	-0.0159726	0.0425516	0.0319152	0.00264907	0.0611794	0.0880889	0.0587967	0.117376	0.0700855	0.0408042	0.099363	0.84586	11.0851	0.368802	1.0242	12.4608	0.514034	1.13888	9.68572	0.654233	1.23978	0.666211	0.51489	1.1127	1.9877	0.457763	Dx096	9.47944e-121	9.169e-29	9.38048e-101	3.41816e-70	8.48101e-26	1.6141e-14	3.72338e-07	0.309792	0.0540322	1.32326e-05	0.000818783	-0.271976	-0.169801	-0.247857	-0.208424	-0.160223	-0.118048	0.0979629	0	0	0.0880889	0.0700855	NA	NA	NA	NA	NA	NA	NA	NA	NA	NA	NA	0	0	0	0	0	0	0	0	0	0	0	1.00063e-120	9.38974e-29	1.01245e-100	3.62739e-70	8.92644e-26	1.63127e-14	4.20138e-07	0.302459	0.054551	1.49313e-05	0.000923897	-0.271976	-0.169801	-0.247857	-0.208424	-0.160223	-0.118048	0.0979629	0	0	0.0880889	0.0700855
place	g_oc_temp_med_parahip_rh	Destrieux	Outlier_renamed_nBack_R1R2_Beta_Dx.csv	tfmri_nbackRunSameplace_beta_cort_destrieux_g_oc_temp_med_parahip_rh	0.106535	0.0704708	0.14232	0.135619	0.0933459	0.175922	0.0936439	0.0352594	0.148495	0.0639037	0.027737	0.0999034	0.0565089	0.0191636	0.0936967	38.8022	1.26804e-299	0.180979	0.200238	26.8046	3.16305e-146	0.156844	0.181598	31.3375	2.03891e-202	0.166233	0.188417	27.9711	2.56058e-163	0.180904	0.208171	20.835	8.04783e-92	0.142256	0.171809	19.3209	1.09764e-79	0.153463	0.188124	0.454052	0.412128	0.495951	0.413851	0.372017	0.455662	0.365976	0.324239	0.407692	0.333913	0.292235	0.375573	0.321644	0.279986	0.363283	0.301119	0.259495	0.342726	-1.98063	0.0477274	-0.0394845	-0.000198809	1.77741	0.0755463	-0.0015951	0.0325957	1.35009	0.177064	-0.00695254	0.0377043	-0.237008	0.812667	-0.0263156	0.0206399	-1.9902	0.0466679	-0.0578867	-0.000430328	-0.0367224	-0.0659876	-0.00745518	0.0216467	-0.00761697	0.0509092	0.0214951	-0.00776858	0.0507576	-0.00438154	-0.0336428	0.02488	-0.0379654	-0.0672311	-0.00869777	0.180781	0.572624	0.14597	0.238388	0.0117823	0.20975	0.330263	1.1682	0.294934	0.296593	0.809915	0.256369	0.282275	0.466335	0.255841	Dx097	3.23568e-299	7.31456e-146	4.50385e-202	6.76725e-163	1.67758e-91	2.62018e-79	0.0894133	0.102577	0.225637	0.877918	0.0908796	0.454052	0.413851	0.365976	0.333913	0.321644	0.301119	0	0	0	0	0	NA	NA	NA	NA	NA	NA	NA	NA	NA	NA	NA	0	0	0	0	0	0	0	0	0	0	0	3.65107e-299	8.25359e-146	5.08205e-202	7.63601e-163	1.86665e-91	2.90963e-79	0.0926799	0.100129	0.223975	0.875583	0.0906225	0.454052	0.413851	0.365976	0.333913	0.321644	0.301119	0	0	0	0	0
place	g_orbital_rh	Destrieux	Outlier_renamed_nBack_R1R2_Beta_Dx.csv	tfmri_nbackRunSameplace_beta_cort_destrieux_g_orbital_rh	0.128292	0.0919828	0.164261	0.204175	0.164859	0.241641	0.193704	0.141554	0.242687	0.076081	0.0397731	0.112188	0.0581985	0.0204005	0.0958304	23.9529	4.7297e-122	0.151042	0.177968	13.1499	1.00324e-38	0.0935146	0.126285	18.1942	2.28954e-72	0.127156	0.157865	21.1022	7.72928e-96	0.177671	0.214061	8.22055	2.67445e-16	0.0613424	0.0997652	11.7168	3.29619e-31	0.110139	0.154405	0.282524	0.240928	0.324104	0.204052	0.162556	0.245535	0.213562	0.172056	0.255056	0.254114	0.212559	0.295656	0.127058	0.0856305	0.168478	0.183614	0.14214	0.225078	-4.01955	5.98227e-05	-0.0807856	-0.0278107	4.45933	8.35747e-06	0.028735	0.0738169	3.79717	0.000148575	0.026035	0.0816198	-3.82796	0.000131947	-0.0912647	-0.0294377	-3.70082	0.000219227	-0.109372	-0.0336128	-0.0753593	-0.104639	-0.046075	0.0548491	0.0255748	0.0841197	0.0606946	0.0314181	0.0899677	-0.0711325	-0.10041	-0.0418506	-0.0714609	-0.100739	-0.0421789	0.335983	4.19394	0.259578	0.419196	5.274	0.35992	0.562293	6.85411	0.500443	0.549088	8.68959	0.436978	0.487734	5.67019	0.393258	Dx098	8.13949e-122	1.4848e-38	3.49331e-72	1.5888e-95	3.41222e-16	5.67252e-31	0.000260405	1.84613e-05	0.000360478	0.000781123	0.00129783	0.282524	0.204052	0.213562	0.254114	0.127058	0.183614	-0.0753593	0.0548491	0.0606946	-0.0711325	-0.0714609	NA	NA	NA	NA	NA	NA	NA	NA	NA	NA	NA	0	0	0	0	0	0	0	0	0	0	0	8.58544e-122	1.52311e-38	3.71216e-72	1.69841e-95	3.48932e-16	6.04906e-31	0.000277511	1.83644e-05	0.000354458	0.000881403	0.00146444	0.282524	0.204052	0.213562	0.254114	0.127058	0.183614	-0.0753593	0.0548491	0.0606946	-0.0711325	-0.0714609
place	g_pariet_inf_angular_rh	Destrieux	Outlier_renamed_nBack_R1R2_Beta_Dx.csv	tfmri_nbackRunSameplace_beta_cort_destrieux_g_pariet_inf_angular_rh	0.190208	0.155727	0.224226	0.238454	0.202055	0.273193	0.198889	0.148527	0.246272	0.142572	0.107474	0.177316	0.104937	0.068906	0.140694	45.4484	0	0.15287	0.166652	36.3333	1.92703e-252	0.148555	0.165501	31.5664	2.07105e-205	0.12008	0.135982	37.3454	2.47574e-279	0.177544	0.197216	22.0257	5.87001e-102	0.104365	0.124759	32.3904	6.89901e-206	0.181377	0.204748	0.524898	0.482795	0.566972	0.552921	0.510741	0.595072	0.365156	0.32342	0.40687	0.438721	0.396832	0.480586	0.335929	0.294247	0.377592	0.496905	0.454876	0.538907	-1.03622	0.30018	-0.0200107	0.006173	10.1387	5.43158e-24	0.0493768	0.0730473	10.3568	7.81845e-25	0.0629414	0.092335	-2.27354	0.0230635	-0.0338805	-0.00250279	0.117946	0.906118	-0.0185046	0.0208733	-0.0187877	-0.0480498	0.0104755	0.120741	0.0914235	0.150053	0.161041	0.131681	0.190393	-0.0413508	-0.0706174	-0.0120821	0.00218419	-0.0270773	0.0314455	0.0996638	0.0728106	0.0678091	0.128953	0.50021	0.0967713	0.18148	0.00204509	0.147009	0.168747	13.2098	0.128508	0.145062	12.4652	0.116211	Dx099	0	5.94167e-252	4.71562e-205	9.39511e-279	1.27759e-101	2.61809e-205	0.386319	6.69895e-23	1.92855e-23	0.0578542	0.944405	0.524898	0.552921	0.365156	0.438721	0.335929	0.496905	0	0.120741	0.161041	0	0	NA	NA	NA	NA	NA	NA	NA	NA	NA	NA	NA	0	0	0	0	0	0	0	0	0	0	0	0	6.70445e-252	5.321e-205	1.06012e-278	1.44161e-101	2.95419e-205	0.389808	7.55895e-23	2.17614e-23	0.063141	0.939887	0.524898	0.552921	0.365156	0.438721	0.335929	0.496905	0	0.120741	0.161041	0	0
place	g_pariet_inf_supramar_rh	Destrieux	Outlier_renamed_nBack_R1R2_Beta_Dx.csv	tfmri_nbackRunSameplace_beta_cort_destrieux_g_pariet_inf_supramar_rh	0.213918	0.179891	0.247433	0.298215	0.264844	0.330072	0.289214	0.244653	0.331147	0.16233	0.127573	0.19669	0.138833	0.103065	0.174242	-41.8847	0	-0.143011	-0.130223	-37.7272	1.54033e-269	-0.153005	-0.137888	-37.2271	1.40522e-278	-0.146391	-0.131745	-30.1201	6.25812e-188	-0.146367	-0.128479	-33.5564	1.5372e-219	-0.160757	-0.14301	-27.2725	4.54048e-151	-0.154702	-0.133951	-0.482678	-0.524646	-0.440685	-0.573537	-0.615745	-0.531297	-0.42909	-0.470934	-0.387223	-0.35311	-0.394804	-0.311398	-0.511017	-0.553056	-0.468952	-0.418194	-0.460015	-0.376351	-0.878753	0.379604	-0.0170501	0.00649694	-0.0127865	0.989798	-0.0106251	0.0104874	1.09255	0.274655	-0.00554655	0.0195096	-0.771133	0.440688	-0.0194162	0.0084549	-0.7458	0.455848	-0.023747	0.01066	-0.0158676	-0.0451294	0.0133953	-0.000151513	-0.0294129	0.0291098	0.0169433	-0.0123197	0.0462053	-0.0139653	-0.043227	0.0152971	-0.0138087	-0.0430704	0.0154537	0.0853848	0.0426966	0.0552916	0.106854	0.0457924	0.0770079	0.148475	0.0624492	0.112275	0.147145	1.68831e-05	0.103264	0.119436	0.101334	0.0848937	Dx100	0	4.95583e-269	3.85134e-278	1.8524e-187	4.73971e-219	1.49331e-150	0.472112	0.989798	0.338741	0.60955	0.562213	-0.482678	-0.573537	-0.42909	-0.35311	-0.511017	-0.418194	0	0	0	0	0	NA	NA	NA	NA	NA	NA	NA	NA	NA	NA	NA	0	0	0	0	0	0	0	0	0	0	0	0	5.59205e-269	4.34577e-278	2.09021e-187	5.34819e-219	1.68502e-150	0.473088	0.989798	0.334799	0.613291	0.555669	-0.482678	-0.573537	-0.42909	-0.35311	-0.511017	-0.418194	0	0	0	0	0
place	g_parietal_sup_rh	Destrieux	Outlier_renamed_nBack_R1R2_Beta_Dx.csv	tfmri_nbackRunSameplace_beta_cort_destrieux_g_parietal_sup_rh	0.176084	0.141464	0.210273	0.285946	0.251784	0.318548	0.267321	0.221204	0.310707	0.139176	0.104065	0.173941	0.125247	0.0893165	0.160851	-34.1306	1.88659e-237	-0.125135	-0.111542	-22.195	1.9517e-103	-0.106139	-0.0889103	-30.929	8.96727e-198	-0.131287	-0.115637	-22.7172	2.10146e-110	-0.117253	-0.0986244	-20.4694	6.2618e-89	-0.117669	-0.0970993	-15.4287	2.69396e-52	-0.103437	-0.0801136	-0.394185	-0.435956	-0.352392	-0.337999	-0.379666	-0.296313	-0.357448	-0.399149	-0.315727	-0.267428	-0.308987	-0.225854	-0.312374	-0.353999	-0.270732	-0.236805	-0.278325	-0.195272	2.99169	0.00279665	0.00694228	0.0333492	2.37902	0.0173855	0.00238819	0.0247498	2.06719	0.0387785	0.00078251	0.0295519	2.60629	0.0091977	0.00514409	0.0363929	1.50995	0.131165	-0.00430594	0.0331495	0.0541976	0.0249236	0.0834684	0.0283578	-0.00090767	0.0576215	0.0321822	0.00291615	0.0614465	0.0473793	0.0181085	0.0766476	0.0279957	-0.00126933	0.0572593	0.0986126	0.618315	0.069084	0.127139	0.652604	0.0960734	0.170682	0.302517	0.132686	0.16032	0.64791	0.114478	0.151578	0.474581	0.111058	Dx101	4.10611e-237	3.90341e-103	1.9517e-197	4.71236e-110	1.26952e-88	5.38793e-52	0.00701533	0.0252259	0.0557205	0.028963	0.211004	-0.394185	-0.337999	-0.357448	-0.267428	-0.312374	-0.236805	0.0541976	0.0283578	0	0.0473793	0	NA	NA	NA	NA	NA	NA	NA	NA	NA	NA	NA	0	0	0	0	0	0	0	0	0	0	0	4.5661e-237	4.3458e-103	2.20226e-197	5.16093e-110	1.41314e-88	5.91963e-52	0.00753292	0.0248151	0.0563131	0.0320003	0.21062	-0.394185	-0.337999	-0.357448	-0.267428	-0.312374	-0.236805	0.0541976	0.0283578	0	0.0473793	0
place	g_postcentral_rh	Destrieux	Outlier_renamed_nBack_R1R2_Beta_Dx.csv	tfmri_nbackRunSameplace_beta_cort_destrieux_g_postcentral_rh	0.150294	0.115411	0.184806	0.295057	0.261295	0.327277	0.284194	0.239026	0.326681	0.106251	0.0708513	0.141384	0.0841305	0.0478528	0.120187	-53.5475	0	-0.199418	-0.185333	-43.9478	0	-0.210256	-0.192298	-53.7207	0	-0.225671	-0.209782	-33.5337	2.7109e-229	-0.177982	-0.158323	-41.7762	3.40707669372124e-320	-0.234965	-0.213901	-28.2298	8.73701e-161	-0.183996	-0.160099	-0.618602	-0.660946	-0.576225	-0.669653	-0.712162	-0.627109	-0.622307	-0.664662	-0.579919	-0.39416	-0.435931	-0.352367	-0.638717	-0.681124	-0.596276	-0.433945	-0.4758	-0.392067	-0.402904	0.687047	-0.0167294	0.011026	7.9355	2.42306e-15	0.0352415	0.0583651	6.88246	6.77551e-12	0.0367052	0.0659467	-0.102224	0.918585	-0.01718	0.0154774	-1.35756	0.174709	-0.033349	0.00606233	-0.00729784	-0.0365592	0.0219638	0.0946919	0.0653952	0.123983	0.107407	0.0781007	0.136708	-0.00186047	-0.0311219	0.027401	-0.025231	-0.0544939	0.00403336	0.103352	0.0123932	0.0763447	0.129577	0.00109395	0.104686	0.173057	0.269438	0.146198	0.173278	7.69212	0.122151	0.159507	5.40832	0.114176	Dx102	0	0	0	9.33054e-229	1.40067610595993e-319	3.07876e-160	0.753207	1.2366e-14	4.17823e-11	0.978062	0.269343	-0.618602	-0.669653	-0.622307	-0.39416	-0.638717	-0.433945	0	0.0946919	0.107407	0	0	NA	NA	NA	NA	NA	NA	NA	NA	NA	NA	NA	0	0	0	0	0	0	0	0	0	0	0	0	0	0	1.05284e-228	1.58051600104615e-319	3.474e-160	0.754848	1.19015e-14	4.52604e-11	0.97091	0.270152	-0.618602	-0.669653	-0.622307	-0.39416	-0.638717	-0.433945	0	0.0946919	0.107407	0	0
place	g_precentral_rh	Destrieux	Outlier_renamed_nBack_R1R2_Beta_Dx.csv	tfmri_nbackRunSameplace_beta_cort_destrieux_g_precentral_rh	0.160514	0.125547	0.195083	0.248108	0.211991	0.282569	0.282847	0.237434	0.325556	0.129577	0.0941789	0.164647	0.0738724	0.037448	0.110101	-20.5383	3.21295e-91	-0.0611509	-0.0504949	-19.2164	4.99919e-79	-0.0716644	-0.0583954	-20.1441	6.63507e-88	-0.0679581	-0.0559047	-11.915	1.98728e-32	-0.054593	-0.0391672	-19.8992	2.44726e-84	-0.0855217	-0.0701814	-12.7646	1.23007e-36	-0.0658994	-0.0483514	-0.238174	-0.279696	-0.196639	-0.292639	-0.334234	-0.251029	-0.234028	-0.275545	-0.192498	-0.140157	-0.181586	-0.0987204	-0.304346	-0.345958	-0.262717	-0.196962	-0.238439	-0.155474	-1.73266	0.0832584	-0.0194271	0.00119975	3.1691	0.00153574	0.00561193	0.0238137	3.41248	0.000650006	0.00791999	0.0293087	-0.92484	0.355124	-0.0175935	0.00631599	-2.48336	0.0130713	-0.0346199	-0.00407086	-0.0315499	-0.060814	-0.00228401	0.037924	0.00865637	0.0671897	0.0534376	0.0241648	0.0827079	-0.0169106	-0.0461725	0.0123524	-0.0462828	-0.0755507	-0.0170124	0.0576764	0.125253	0.0417217	0.0721445	0.0475501	0.0555928	0.10129	0.538723	0.0873544	0.100087	0.755796	0.0752547	0.0845978	0.7065	0.0606696	Dx103	5.05868e-91	9.2485e-79	1.06738e-87	2.8835e-32	4.82925e-84	2.27563e-36	0.141635	0.00261253	0.00133612	0.515278	0.0317141	-0.238174	-0.292639	-0.234028	-0.140157	-0.304346	-0.196962	0	0.037924	0.0534376	0	-0.0462828	NA	NA	NA	NA	NA	NA	NA	NA	NA	NA	NA	0	0	0	0	0	0	0	0	0	0	0	5.26041e-91	1.0307e-78	1.15423e-87	2.98987e-32	5.37752e-84	2.41672e-36	0.143342	0.00261703	0.00134014	0.515702	0.0330744	-0.238174	-0.292639	-0.234028	-0.140157	-0.304346	-0.196962	0	0.037924	0.0534376	0	-0.0462828
place	g_precuneus_rh	Destrieux	Outlier_renamed_nBack_R1R2_Beta_Dx.csv	tfmri_nbackRunSameplace_beta_cort_destrieux_g_precuneus_rh	0.189814	0.155363	0.223805	0.268882	0.23398	0.302194	0.220158	0.17098	0.266419	0.138709	0.1036	0.173474	0.0947462	0.0586238	0.130621	-6.64233	3.30298e-11	-0.0295998	-0.01611	-1.56103	0.11859	-0.0151826	0.00172232	-12.333	1.30394e-34	-0.0569164	-0.0413045	0.838455	0.401803	-0.00542326	0.0135299	-7.96756	2.05785e-15	-0.0508737	-0.0307815	3.60914	0.000310766	0.00981191	0.0331484	-0.0766378	-0.118033	-0.035238	-0.0238027	-0.0651853	0.0175813	-0.142647	-0.184078	-0.101209	0.00983631	-0.0315458	0.0512187	-0.121731	-0.163147	-0.0803072	0.0554531	0.0140618	0.0968411	2.33107	0.0198145	0.00242327	0.0280837	9.31624	1.57954e-20	0.0424553	0.0650833	8.24744	2.1552e-16	0.0464159	0.0753651	1.62935	0.103343	-0.00260159	0.0281834	2.22375	0.0262415	0.00255206	0.0406092	0.0422229	0.0129541	0.0714896	0.110813	0.0815042	0.140117	0.128631	0.0993052	0.157949	0.0296147	0.000349496	0.0588785	0.041216	0.0119473	0.0704821	0.0958313	0.354588	0.0652548	0.123316	0.24762	0.0932732	0.165771	0.677861	0.137078	0.161015	10.2173	0.117721	0.143672	7.62109	0.112042	Dx104	3.87969e-11	0.128112	1.69283e-34	0.410116	2.60309e-15	0.000356538	0.041129	1.79825e-19	2.27836e-15	0.196087	0.0571138	-0.0766378	0	-0.142647	0	-0.121731	0.0554531	0.0422229	0.110813	0.128631	0	0	NA	NA	NA	NA	NA	NA	NA	NA	NA	NA	NA	0	0	0	0	0	0	0	0	0	0	0	3.85733e-11	0.126952	1.74206e-34	0.409153	2.66404e-15	0.000353047	0.0428391	1.75856e-19	2.57085e-15	0.203039	0.0592206	-0.0766378	0	-0.142647	0	-0.121731	0.0554531	0.0422229	0.110813	0.128631	0	0
place	g_rectus_rh	Destrieux	Outlier_renamed_nBack_R1R2_Beta_Dx.csv	tfmri_nbackRunSameplace_beta_cort_destrieux_g_rectus_rh	0.0274453	-0.00885033	0.0636686	0.116245	0.0730498	0.157426	0.0858521	0.0270272	0.141121	0.0357527	-0.000641094	0.0720519	0.0373995	0.000229796	0.074466	1.52221	0.127999	-0.00659657	0.0524398	1.25214	0.210587	-0.014388	0.0652524	-1.03737	0.299599	-0.0536895	0.01653	3.61982	0.000296876	0.0350833	0.117967	0.926787	0.35409	-0.0249283	0.0696264	1.45623	0.145405	-0.0142289	0.0964038	0.0178113	-0.0235717	0.0591936	0.0193187	-0.0220646	0.0607014	-0.0121332	-0.0535156	0.0292494	0.0430931	0.00170531	0.0844785	0.0143143	-0.0270685	0.0556964	0.0226296	-0.0187537	0.0640122	0.605859	0.544656	-0.0447287	0.08473	3.6895	0.000226463	0.0466826	0.152527	0.559314	0.575979	-0.0508554	0.0914535	1.2004	0.230081	-0.0295608	0.122895	-1.40739	0.159422	-0.154987	0.0254655	0.0112177	-0.0180448	0.0404792	0.0449072	0.0156372	0.0741746	0.00889595	-0.0203659	0.0381574	0.0222909	-0.00697287	0.0515535	-0.0266928	-0.0559556	0.00257156	1.67918	0.583439	1.58947	2.35401	3.15787	2.19149	3.17179	5.82956	2.9431	2.78335	33.4838	2.4598	2.84788	0.814422	2.60339	Dx105	0.132474	0.222621	0.307921	0.000343263	0.369052	0.152623	0.620069	0.000418956	0.619815	0.362255	0.251005	0	0	0	0.0430931	0	0	0	0.0449072	0	0	0	NA	NA	NA	NA	NA	NA	NA	NA	NA	NA	NA	0	0	0	0	0	0	0	0	0	0	0	0.132769	0.221183	0.306951	0.000339578	0.369582	0.152721	0.618758	0.000415597	0.622679	0.369457	0.251165	0	0	0	0.0430931	0	0	0	0.0449072	0	0	0
place	g_subcallosal_rh	Destrieux	Outlier_renamed_nBack_R1R2_Beta_Dx.csv	tfmri_nbackRunSameplace_beta_cort_destrieux_g_subcallosal_rh	0.0534307	0.0170772	0.0896431	0.189597	0.15039	0.226995	0.140405	0.0844965	0.1929	0.061786	0.0254439	0.0979649	0.0208744	-0.0162482	0.0579395	-35.9723	2.88191e-261	-0.2313	-0.207394	-27.7322	2.43049e-155	-0.243055	-0.210959	-32.1529	2.32239e-212	-0.243925	-0.215891	-24.9203	1.64799e-131	-0.229503	-0.196029	-22.8463	6.71989e-109	-0.25261	-0.212682	-19.0287	2.04978e-77	-0.237807	-0.193382	-0.418508	-0.460329	-0.376665	-0.432157	-0.474007	-0.390283	-0.374784	-0.416517	-0.33303	-0.29494	-0.336538	-0.253326	-0.355158	-0.396855	-0.313441	-0.298052	-0.339654	-0.256433	-0.653309	0.513609	-0.0343817	0.0171965	1.85369	0.0638259	-0.00112995	0.040422	0.980931	0.326688	-0.014321	0.0430006	0.0688858	0.945085	-0.0299254	0.0321046	-0.478858	0.632077	-0.0458803	0.0278696	-0.0121295	-0.0413908	0.017133	0.0223385	-0.00692529	0.0516011	0.0157642	-0.0134984	0.045026	0.0012794	-0.027982	0.030541	-0.00906739	-0.0383288	0.0201941	0.279244	0.107094	0.250917	0.410429	0.00172093	0.362663	0.514212	0.113089	0.493183	0.47721	1.32888	0.386732	0.481304	0.398099	0.413727	Dx106	6.66442e-261	5.8018e-155	5.37053e-212	4.06505e-131	1.53007e-108	4.74011e-77	0.59386	0.0882825	0.389918	0.982621	0.708693	-0.418508	-0.432157	-0.374784	-0.29494	-0.355158	-0.298052	0	0	0	0	0	NA	NA	NA	NA	NA	NA	NA	NA	NA	NA	NA	0	0	0	0	0	0	0	0	0	0	0	7.4043e-261	6.54663e-155	6.05999e-212	4.51172e-131	1.72649e-108	5.26635e-77	0.595644	0.0866579	0.386928	0.980306	0.699053	-0.418508	-0.432157	-0.374784	-0.29494	-0.355158	-0.298052	0	0	0	0	0
place	g_temp_sup_g_t_transv_rh	Destrieux	Outlier_renamed_nBack_R1R2_Beta_Dx.csv	tfmri_nbackRunSameplace_beta_cort_destrieux_g_temp_sup_g_t_transv_rh	0.110312	0.0749909	0.145356	0.18869	0.149884	0.225725	0.219754	0.170452	0.266127	0.0870628	0.0514238	0.12248	0.0707311	0.0344268	0.106849	-23.6613	2.00453e-119	-0.0993505	-0.0841481	-22.2438	7.70621e-104	-0.111615	-0.0935335	-26.3801	1.07647e-146	-0.128478	-0.110704	-11.6071	7.0905e-31	-0.0753286	-0.0535608	-23.5764	1.21543e-115	-0.137245	-0.116172	-12.5431	1.8443e-35	-0.0933558	-0.0681171	-0.273436	-0.315003	-0.231854	-0.339373	-0.381042	-0.297684	-0.305611	-0.347225	-0.26398	-0.136103	-0.177528	-0.0946691	-0.360628	-0.402336	-0.318902	-0.192948	-0.234421	-0.151465	-1.82818	0.0676203	-0.0287348	0.00100535	8.04178	1.03092e-15	0.0415302	0.0683038	5.42352	6.18104e-08	0.0272076	0.0580144	-0.516858	0.605294	-0.0222486	0.012966	-1.61402	0.106631	-0.0392537	0.00380763	-0.0332232	-0.0624878	-0.00395708	0.0958374	0.0665398	0.12513	0.0847528	0.0554628	0.114038	-0.00944121	-0.0387027	0.0198207	-0.0299717	-0.0592355	-0.000706279	0.108671	0.291037	0.087078	0.143883	0.0322803	0.120836	0.201448	0.455454	0.174833	0.202361	10.6174	0.164177	0.161985	3.71764	0.126388	Dx107	3.33337e-119	1.56236e-103	2.12422e-146	1.01883e-30	2.85529e-115	3.32874e-35	0.119381	5.65097e-15	2.28698e-07	0.737867	0.185663	-0.273436	-0.339373	-0.305611	-0.136103	-0.360628	-0.192948	0	0.0958374	0.0847528	0	0	NA	NA	NA	NA	NA	NA	NA	NA	NA	NA	NA	0	0	0	0	0	0	0	0	0	0	0	3.52375e-119	1.73911e-103	2.36539e-146	1.04789e-30	3.22185e-115	3.54022e-35	0.121671	5.38011e-15	2.34599e-07	0.752418	0.183581	-0.273436	-0.339373	-0.305611	-0.136103	-0.360628	-0.192948	0	0.0958374	0.0847528	0	0
place	g_temp_sup_lateral_rh	Destrieux	Outlier_renamed_nBack_R1R2_Beta_Dx.csv	tfmri_nbackRunSameplace_beta_cort_destrieux_g_temp_sup_lateral_rh	0.102352	0.0666962	0.137747	0.127234	0.0849875	0.167529	0.124432	0.0688674	0.17668	0.100575	0.0647995	0.136092	0.0683933	0.031717	0.104886	-13.4047	1.67512e-40	-0.0466299	-0.0347317	-17.9842	9.45123e-70	-0.0697479	-0.0560358	-19.7716	8.12941e-85	-0.0752875	-0.0617051	-4.23345	2.33014e-05	-0.0269031	-0.00987363	-21.0131	2.33104e-93	-0.0984536	-0.08165	-6.16982	7.48211e-10	-0.0406749	-0.0210585	-0.155606	-0.197046	-0.114157	-0.275963	-0.317534	-0.234377	-0.230605	-0.272118	-0.189079	-0.0500308	-0.0914177	-0.00864054	-0.321873	-0.363513	-0.280215	-0.0952024	-0.136605	-0.0537945	-3.14541	0.00167488	-0.0300593	-0.00697386	8.74036	2.88416e-18	0.036571	0.0577184	8.94777	5.40782e-19	0.0446843	0.0697602	-2.42605	0.0153236	-0.0299492	-0.00317653	-2.20765	0.027348	-0.0359752	-0.00213044	-0.0576195	-0.0868917	-0.0283444	0.105382	0.0760775	0.134681	0.14041	0.111073	0.16974	-0.0445766	-0.073844	-0.0153068	-0.041404	-0.0706705	-0.0121353	0.0634113	0.510866	0.051636	0.084466	0.406281	0.0690283	0.121423	0.516019	0.105877	0.114658	7.64471	0.10007	0.0948448	6.64864	0.0830431	Dx108	2.23349e-40	1.68528e-69	1.29371e-84	2.78114e-05	4.92847e-93	1.00668e-09	0.00442648	2.03265e-17	8.00357e-18	0.0427904	0.0586596	-0.155606	-0.275963	-0.230605	-0.0500308	-0.321873	-0.0952024	-0.0576195	0.105382	0.14041	-0.0445766	0	NA	NA	NA	NA	NA	NA	NA	NA	NA	NA	NA	0	0	0	0	0	0	0	0	0	0	0	2.25601e-40	1.85689e-69	1.3996e-84	2.77953e-05	5.48286e-93	1.00767e-09	0.00474077	2.09415e-17	9.03106e-18	0.0473896	0.060895	-0.155606	-0.275963	-0.230605	-0.0500308	-0.321873	-0.0952024	-0.0576195	0.105382	0.14041	-0.0445766	0
place	g_temp_sup_plan_polar_rh	Destrieux	Outlier_renamed_nBack_R1R2_Beta_Dx.csv	tfmri_nbackRunSameplace_beta_cort_destrieux_g_temp_sup_plan_polar_rh	0.0610247	0.0249413	0.0969493	0.155109	0.113808	0.194486	0.108854	0.0521422	0.162172	0.0805822	0.0444997	0.116455	0.00960374	-0.0274497	0.0466308	-17.1554	1.02533e-64	-0.0550211	-0.0437364	-17.2991	7.75e-65	-0.0635103	-0.0505803	-21.0215	2.63982e-95	-0.0757511	-0.0628283	-9.01778	2.43663e-19	-0.0435624	-0.028005	-18.6193	1.99543e-74	-0.0825271	-0.0668033	-8.90399	7.86983e-19	-0.0511173	-0.0326688	-0.199914	-0.241394	-0.158423	-0.26592	-0.307477	-0.224348	-0.245853	-0.287384	-0.204309	-0.107431	-0.14884	-0.066016	-0.286587	-0.328172	-0.244985	-0.137408	-0.178835	-0.0959735	-1.71504	0.0864426	-0.0209584	0.00140106	6.8047	1.09961e-11	0.0240459	0.0435067	5.56875	2.73258e-08	0.0216527	0.0451831	-1.78521	0.0743304	-0.0247965	0.00116213	-1.27196	0.203493	-0.0266741	0.00568382	-0.0316248	-0.0608889	-0.00235891	0.0828365	0.0535478	0.112121	0.0876236	0.0583317	0.116911	-0.032986	-0.0622505	-0.00371971	-0.0240421	-0.0533053	0.00522206	0.0540189	0.140613	0.0478051	0.0754192	0.204511	0.0641707	0.097128	0.154152	0.0952801	0.0983898	3.84919	0.0831286	0.0816089	2.25529	0.0727255	Dx109	1.53281e-64	1.33372e-64	4.38981e-95	3.33908e-19	3.73828e-74	1.18851e-18	0.145381	4.17289e-11	1.06427e-07	0.154942	0.30117	-0.199914	-0.26592	-0.245853	-0.107431	-0.286587	-0.137408	0	0.0828365	0.0876236	0	0	NA	NA	NA	NA	NA	NA	NA	NA	NA	NA	NA	0	0	0	0	0	0	0	0	0	0	0	1.57091e-64	1.43806e-64	4.74032e-95	3.36295e-19	4.11404e-74	1.21691e-18	0.147305	3.99208e-11	1.14085e-07	0.165509	0.303423	-0.199914	-0.26592	-0.245853	-0.107431	-0.286587	-0.137408	0	0.0828365	0.0876236	0	0
place	g_temp_sup_plan_tempo_rh	Destrieux	Outlier_renamed_nBack_R1R2_Beta_Dx.csv	tfmri_nbackRunSameplace_beta_cort_destrieux_g_temp_sup_plan_tempo_rh	0.194613	0.160261	0.228494	0.312996	0.280171	0.344323	0.321518	0.278855	0.361658	0.163265	0.128413	0.197714	0.131475	0.0956386	0.166971	-59.5225	0	-0.238307	-0.223111	-55.9671	0	-0.270022	-0.251744	-57.1264	0	-0.259907	-0.242661	-39.3056	1.56533e-306	-0.217524	-0.196857	-50.6344	0	-0.286462	-0.265106	-39.1667	9.57777e-287	-0.25884	-0.234162	-0.685664	-0.728227	-0.643065	-0.853093	-0.896293	-0.809846	-0.660653	-0.703131	-0.618139	-0.461271	-0.503186	-0.419329	-0.772168	-0.815043	-0.729251	-0.60086	-0.643149	-0.558538	-4.71016	2.58569e-06	-0.0483413	-0.0199239	6.56456	5.58905e-11	0.0287492	0.0532296	3.67107	0.000244592	0.0128297	0.0422395	-2.99938	0.00272733	-0.0420286	-0.00880061	-3.78101	0.000159328	-0.0594701	-0.0188529	-0.0852177	-0.114503	-0.0559275	0.0781495	0.0488636	0.107431	0.0570962	0.0278213	0.0863674	-0.0544801	-0.0837504	-0.025206	-0.0700187	-0.0992961	-0.0407374	0.118979	1.77959	0.0802136	0.151269	0.978863	0.108808	0.203762	2.23602	0.156408	0.200217	5.9275	0.13755	0.171386	1.5671	0.116282	Dx110	0	0	0	6.26131e-306	0	5.90629e-286	1.66384e-05	1.87995e-10	0.000540292	0.0103499	0.00102524	-0.685664	-0.853093	-0.660653	-0.461271	-0.772168	-0.60086	-0.0852177	0.0781495	0.0570962	-0.0544801	-0.0700187	NA	NA	NA	NA	NA	NA	NA	NA	NA	NA	NA	0	0	0	0	0	0	0	0	0	0	0	0	0	0	7.06512e-306	0	6.66453e-286	1.87744e-05	1.83014e-10	0.000537458	0.0116786	0.00115686	-0.685664	-0.853093	-0.660653	-0.461271	-0.772168	-0.60086	-0.0852177	0.0781495	0.0570962	-0.0544801	-0.0700187
place	g_temporal_inf_rh	Destrieux	Outlier_renamed_nBack_R1R2_Beta_Dx.csv	tfmri_nbackRunSameplace_beta_cort_destrieux_g_temporal_inf_rh	0.0456188	0.00908945	0.0820265	0.138426	0.0961132	0.178759	0.13956	0.0834541	0.192231	0.0659755	0.0294894	0.102286	0.0179722	-0.0194812	0.0553753	9.83002	1.15741e-22	0.0480763	0.0720272	5.08803	3.77793e-07	0.023983	0.0540515	8.40234	5.21386e-17	0.0451255	0.0725885	8.6353	7.17027e-18	0.0584483	0.0927782	4.53357	5.96366e-06	0.0223894	0.0565088	4.86568	1.18387e-06	0.0308755	0.0725486	0.11536	0.073941	0.156773	0.0789721	0.0375716	0.120368	0.0985175	0.0571078	0.139922	0.10316	0.0617478	0.144567	0.0705364	0.02914	0.111929	0.076325	0.0349254	0.11772	-1.66876	0.095273	-0.0451764	0.00363479	1.65944	0.0970747	-0.00326769	0.0393118	0.942134	0.346183	-0.0134986	0.0384729	-0.489176	0.624755	-0.0348452	0.0209304	-2.03737	0.0417093	-0.0721853	-0.0013818	-0.0311172	-0.0603812	-0.00185145	0.0202929	-0.00897039	0.0495556	0.015178	-0.0140846	0.0444394	-0.00912476	-0.0383862	0.0201369	-0.0389219	-0.0681874	-0.00965378	0.244077	0.620392	0.22278	0.331751	0.069559	0.290686	0.462915	1.85365	0.44657	0.457717	1.08595	0.394357	0.393323	0.300397	0.338431	Dx111	1.41568e-22	4.40263e-07	6.17321e-17	9.73578e-18	6.7894e-06	1.4601e-06	0.158432	0.129433	0.409881	0.751737	0.0823064	0.11536	0.0789721	0.0985175	0.10316	0.0705364	0.076325	0	0	0	0	0	NA	NA	NA	NA	NA	NA	NA	NA	NA	NA	NA	0	0	0	0	0	0	0	0	0	0	0	1.41086e-22	4.38135e-07	6.21939e-17	9.73525e-18	6.82145e-06	1.46449e-06	0.16051	0.126652	0.407131	0.761562	0.0819466	0.11536	0.0789721	0.0985175	0.10316	0.0705364	0.076325	0	0	0	0	0
place	g_temporal_middle_rh	Destrieux	Outlier_renamed_nBack_R1R2_Beta_Dx.csv	tfmri_nbackRunSameplace_beta_cort_destrieux_g_temporal_middle_rh	0.138321	0.10299	0.173303	0.149156	0.107977	0.188434	0.168113	0.11534	0.217737	0.091526	0.0558022	0.127016	0.0763111	0.0398014	0.112617	11.8235	5.72518e-32	0.0366856	0.051268	5.85258	5.20267e-09	0.0185175	0.0371729	5.82676	5.88888e-09	0.0164967	0.0332242	11.2838	2.78837e-29	0.0500858	0.0711471	1.27459	0.202522	-0.0038592	0.0182016	5.80851	6.77013e-09	0.0256446	0.0517762	0.137547	0.0961129	0.178974	0.0895325	0.0481275	0.130933	0.0677851	0.0263897	0.109177	0.133548	0.0921167	0.174973	0.0195307	-0.0218526	0.060913	0.0897021	0.0482969	0.131102	-1.37564	0.169038	-0.0244337	0.00428508	4.78188	1.77278e-06	0.0186662	0.0446032	3.87603	0.000107849	0.0159354	0.0485561	-1.42504	0.154251	-0.0296349	0.00468904	-1.48512	0.137622	-0.0379072	0.00523267	-0.0251575	-0.0544204	0.00410698	0.0576465	0.0283714	0.0869185	0.060801	0.0315244	0.0900742	-0.026109	-0.0553721	0.00315565	-0.0277508	-0.0570142	0.00151413	0.105921	0.15173	0.0801797	0.137103	0.231728	0.114111	0.201924	0.382209	0.173291	0.176971	3.4431	0.150575	0.169055	2.11285	0.140635	Dx112	7.30454e-32	6.20964e-09	6.55304e-09	3.96806e-29	0.214095	9.02684e-09	0.240554	4.44697e-06	0.000275201	0.264072	0.219011	0.137547	0.0895325	0.0677851	0.133548	0	0.0897021	0	0.0576465	0.060801	0	0	NA	NA	NA	NA	NA	NA	NA	NA	NA	NA	NA	0	0	0	0	0	0	0	0	0	0	0	7.35465e-32	6.16203e-09	6.55629e-09	4.08471e-29	0.214058	9.04489e-09	0.243356	4.35373e-06	0.000268818	0.267254	0.218884	0.137547	0.0895325	0.0677851	0.133548	0	0.0897021	0	0.0576465	0.060801	0	0
place	lat_fis_ant_horizont_rh	Destrieux	Outlier_renamed_nBack_R1R2_Beta_Dx.csv	tfmri_nbackRunSameplace_beta_cort_destrieux_lat_fis_ant_horizont_rh	0.268171	0.234941	0.300774	0.322301	0.289921	0.353204	0.372361	0.33291	0.40948	0.229583	0.195652	0.262966	0.15997	0.124313	0.195214	17.025	8.42169e-64	0.0768016	0.0967891	9.45765	5.01441e-21	0.0488316	0.0743707	13.8935	2.38309e-43	0.0705367	0.093711	12.0287	5.18382e-33	0.0700848	0.0973756	5.56653	2.75647e-08	0.0270993	0.056566	9.36552	1.19689e-20	0.0615815	0.0941898	0.196758	0.155271	0.238235	0.143595	0.102156	0.185026	0.160428	0.118976	0.201872	0.141465	0.100027	0.182894	0.0848001	0.0433974	0.126199	0.143932	0.102492	0.185363	-3.69539	0.000223408	-0.0525078	-0.0161033	0.157176	0.87511	-0.0148508	0.0174399	3.64215	0.000273683	0.0165853	0.0552577	-2.98933	0.00281826	-0.0547538	-0.0113774	-1.55104	0.121001	-0.0475741	0.0055507	-0.0668691	-0.0961449	-0.0375895	0.00187115	-0.0273903	0.0311325	0.0566259	0.0273512	0.0858974	-0.0541905	-0.0834614	-0.0249165	-0.0287922	-0.0580558	0.000472656	0.228043	1.79708	0.131598	0.297105	1.66351	0.186156	0.367701	0.640604	0.266283	0.353136	0.00591225	0.23932	0.320581	2.66909	0.201209	Dx113	1.23407e-63	6.3977e-21	3.20634e-43	7.5961e-33	3.28998e-08	1.8452e-20	0.000870115	0.899419	0.000587031	0.0104275	0.203336	0.196758	0.143595	0.160428	0.141465	0.0848001	0.143932	-0.0668691	0	0.0566259	-0.0541905	0	NA	NA	NA	NA	NA	NA	NA	NA	NA	NA	NA	0	0	0	0	0	0	0	0	0	0	0	1.26705e-63	6.54224e-21	3.31647e-43	7.86999e-33	3.36008e-08	1.92192e-20	0.000932728	0.896585	0.000585963	0.0117662	0.202179	0.196758	0.143595	0.160428	0.141465	0.0848001	0.143932	-0.0668691	0	0.0566259	-0.0541905	0
place	lat_fis_ant_vertical_rh	Destrieux	Outlier_renamed_nBack_R1R2_Beta_Dx.csv	tfmri_nbackRunSameplace_beta_cort_destrieux_lat_fis_ant_vertical_rh	0.280515	0.247382	0.312993	0.354612	0.323691	0.38412	0.400476	0.362545	0.43615	0.240709	0.206736	0.274102	0.180316	0.144738	0.215429	42.2288	0	0.264284	0.290015	27.9829	1.87582e-158	0.218323	0.25122	36.0371	2.4696e-262	0.253844	0.283049	30.3604	1.20194e-190	0.246293	0.280294	22.7759	1.80604e-108	0.198709	0.23614	22.1312	9.30506e-103	0.211851	0.253033	0.487812	0.445806	0.529791	0.426537	0.384676	0.468375	0.417123	0.375282	0.458941	0.357404	0.315684	0.399105	0.348425	0.30672	0.39011	0.341045	0.299354	0.382718	-3.2053	0.00136326	-0.0617532	-0.0148769	-0.794282	0.427058	-0.0280121	0.0118576	1.00521	0.314856	-0.011749	0.0364737	-2.15806	0.0310019	-0.0568033	-0.00272114	-2.6502	0.00808844	-0.0765024	-0.0114383	-0.05823	-0.0875021	-0.0289546	-0.00948131	-0.0387428	0.0197806	0.0157275	-0.0135352	0.0449893	-0.0393679	-0.0686337	-0.0100998	-0.0494007	-0.0786696	-0.0201293	0.385282	2.22409	0.216479	0.466959	1.3309	0.28577	0.570394	2.78215	0.396116	0.562266	0.228935	0.36288	0.515283	0.312151	0.308924	Dx114	0	4.55118e-158	6.64548e-262	3.63035e-190	4.04991e-108	2.50391e-102	0.00366842	0.489958	0.380305	0.0716918	0.0225866	0.487812	0.426537	0.417123	0.357404	0.348425	0.341045	-0.05823	0	0	0	-0.0494007	NA	NA	NA	NA	NA	NA	NA	NA	NA	NA	NA	0	0	0	0	0	0	0	0	0	0	0	0	5.13545e-158	7.49861e-262	4.09641e-190	4.56983e-108	2.82535e-102	0.00392526	0.481883	0.37702	0.0784441	0.0232891	0.487812	0.426537	0.417123	0.357404	0.348425	0.341045	-0.05823	0	0	0	-0.0494007
place	lat_fis_post_rh	Destrieux	Outlier_renamed_nBack_R1R2_Beta_Dx.csv	tfmri_nbackRunSameplace_beta_cort_destrieux_lat_fis_post_rh	0.115411	0.0802818	0.150254	0.240385	0.20422	0.274907	0.257667	0.210942	0.301624	0.100147	0.0648093	0.135234	0.058651	0.0224181	0.09473	-65.4522	0	-0.278371	-0.262181	-57.4112	0	-0.30497	-0.284829	-61.3496	0	-0.307517	-0.288474	-42.1825	0	-0.257327	-0.234473	-54.5265	0	-0.335146	-0.311882	-40.3037	5.9014e-301	-0.292378	-0.265253	-0.75427	-0.797077	-0.711422	-0.872978	-0.916262	-0.829645	-0.708783	-0.751425	-0.666102	-0.493269	-0.535263	-0.45125	-0.831136	-0.874245	-0.787982	-0.619032	-0.661377	-0.576653	-3.24333	0.00119414	-0.0427513	-0.0105364	7.29938	3.20494e-13	0.0379381	0.0657969	5.10639	3.43193e-07	0.0265684	0.059684	-2.72713	0.00642561	-0.0452618	-0.00739946	-3.38723	0.000715374	-0.0635266	-0.0169442	-0.0586794	-0.0879512	-0.0294038	0.0865972	0.057306	0.115884	0.0794967	0.0502096	0.108779	-0.0494942	-0.0787631	-0.0202227	-0.062705	-0.091979	-0.0334275	0.129983	1.08436	0.103084	0.173007	1.05243	0.141509	0.231518	2.36196	0.205865	0.236134	9.55707	0.179371	0.198223	3.83691	0.147148	Dx115	0	0	0	0	0	3.97003e-300	0.00327282	1.43737e-12	1.10419e-06	0.0211331	0.00324146	-0.75427	-0.872978	-0.708783	-0.493269	-0.831136	-0.619032	-0.0586794	0.0865972	0.0794967	-0.0494942	-0.062705	NA	NA	NA	NA	NA	NA	NA	NA	NA	NA	NA	0	0	0	0	0	0	0	0	0	0	0	0	0	0	0	0	4.4797e-300	0.00349861	1.40849e-12	1.10218e-06	0.0233278	0.00344858	-0.75427	-0.872978	-0.708783	-0.493269	-0.831136	-0.619032	-0.0586794	0.0865972	0.0794967	-0.0494942	-0.062705
place	pole_occipital_rh	Destrieux	Outlier_renamed_nBack_R1R2_Beta_Dx.csv	tfmri_nbackRunSameplace_beta_cort_destrieux_pole_occipital_rh	0.34422	0.312687	0.374995	0.546653	0.525071	0.567255	0.611122	0.586781	0.634029	0.303123	0.27059	0.334965	0.24705	0.212729	0.280763	202.977	0	2.07859	2.11913	154.501	0	2.15729	2.21274	182.169	0	2.02106	2.06503	165.29	0	2.14175	2.19316	142.691	0	2.12856	2.18786	130.043	0	2.21137	2.27906	2.33926	2.28549	2.39289	2.34415	2.29034	2.39784	2.09931	2.04771	2.15079	1.94057	1.89033	1.9907	2.17526	2.12299	2.22741	1.99126	1.94059	2.04181	5.68945	1.39421e-08	0.0691319	0.141838	8.79765	1.73167e-18	0.0932172	0.146669	4.81131	1.55241e-06	0.0488774	0.116105	6.27951	3.87733e-10	0.0890191	0.169849	3.38439	0.000722757	0.0352615	0.132394	0.102583	0.0732807	0.13188	0.104365	0.0750607	0.133663	0.0744978	0.0452141	0.103778	0.113555	0.0842438	0.14286	0.062556	0.0332786	0.09183	1.0837	17.1134	0.528683	1.21474	25.6156	0.649612	1.48705	10.2842	0.897858	1.45674	51.1146	0.660407	1.57646	14.1914	0.613053	Dx116	0	0	0	0	0	0	1.47387e-07	1.28144e-17	4.78659e-06	1.43461e-08	0.00324146	2.33926	2.34415	2.09931	1.94057	2.17526	1.99126	0.102583	0.104365	0.0744978	0.113555	0.062556	NA	NA	NA	NA	NA	NA	NA	NA	NA	NA	NA	0	0	0	0	0	0	0	0	0	0	0	0	0	0	0	0	0	1.66309e-07	1.3145e-17	4.80097e-06	1.61879e-08	0.00344858	2.33926	2.34415	2.09931	1.94057	2.17526	1.99126	0.102583	0.104365	0.0744978	0.113555	0.062556
place	pole_temporal_rh	Destrieux	Outlier_renamed_nBack_R1R2_Beta_Dx.csv	tfmri_nbackRunSameplace_beta_cort_destrieux_pole_temporal_rh	0.0739007	0.0371746	0.110427	0.111898	0.0678582	0.153857	0.0797113	0.0200931	0.135702	0.0484049	0.0117214	0.0849583	0.0242033	-0.0135887	0.0619263	-16.5344	2.65447e-60	-0.102206	-0.0805396	-15.234	5.0122e-51	-0.117295	-0.0905464	-17.275	1.50283e-65	-0.119176	-0.0948854	-7.54361	5.15551e-14	-0.0743331	-0.0436688	-14.7142	8.11715e-48	-0.137738	-0.105349	-8.56136	1.55762e-17	-0.101734	-0.063822	-0.194792	-0.236266	-0.153306	-0.237049	-0.27857	-0.195516	-0.203602	-0.245085	-0.162107	-0.0906242	-0.132025	-0.0492186	-0.22786	-0.26937	-0.186338	-0.133968	-0.175392	-0.0925357	-0.69943	0.484341	-0.0297719	0.0141166	4.33519	1.47814e-05	0.023072	0.0611616	2.94949	0.0032019	0.0123401	0.0612699	-0.665522	0.50577	-0.0345794	0.0170542	-1.36988	0.170838	-0.0549455	0.00974883	-0.0131431	-0.0424047	0.0161192	0.0535167	0.0242439	0.0827871	0.0472175	0.0179468	0.0764857	-0.0124642	-0.041726	0.016798	-0.0264075	-0.0556706	0.00285744	0.205657	0.0867611	0.177352	0.272261	0.109454	0.24712	0.384322	0.687126	0.366158	0.34869	5.81992	0.309672	0.330106	2.64284	0.303793	Dx117	3.74155e-60	8.06311e-51	2.18058e-65	6.9365e-14	1.32015e-47	2.32856e-17	0.5724	3.1705e-05	0.00577904	0.649634	0.266147	-0.194792	-0.237049	-0.203602	-0.0906242	-0.22786	-0.133968	0	0.0535167	0.0472175	0	0	NA	NA	NA	NA	NA	NA	NA	NA	NA	NA	NA	0	0	0	0	0	0	0	0	0	0	0	3.85476e-60	8.2875e-51	2.28157e-65	6.83309e-14	1.41205e-47	2.38645e-17	0.573108	3.16473e-05	0.00581214	0.659161	0.266634	-0.194792	-0.237049	-0.203602	-0.0906242	-0.22786	-0.133968	0	0.0535167	0.0472175	0	0
place	s_calcarine_rh	Destrieux	Outlier_renamed_nBack_R1R2_Beta_Dx.csv	tfmri_nbackRunSameplace_beta_cort_destrieux_s_calcarine_rh	0.310724	0.278835	0.341928	0.511346	0.488431	0.533236	0.514431	0.48436	0.542748	0.244045	0.210817	0.27671	0.204669	0.170254	0.238584	-40.4226	0	-0.325054	-0.294986	-23.9996	1.05072e-119	-0.250729	-0.212859	-35.0214	2.52561e-249	-0.327986	-0.293215	-32.0852	1.34894e-211	-0.324586	-0.287208	-20.7638	2.09477e-91	-0.253772	-0.209984	-18.9944	2.48165e-77	-0.249664	-0.202948	-0.461859	-0.503776	-0.419916	-0.362055	-0.403765	-0.320325	-0.400749	-0.442533	-0.358942	-0.373084	-0.414814	-0.331333	-0.314135	-0.355763	-0.27249	-0.288924	-0.330513	-0.247319	5.60113	2.31268e-08	0.0495784	0.102984	0.232927	0.815825	-0.0183622	0.0233143	0.2775	0.78141	-0.0222294	0.0295599	4.5036	6.92533e-06	0.0418958	0.106504	4.33684	1.49277e-05	0.0435317	0.115376	0.0997819	0.0704814	0.129077	0.00272285	-0.0265386	0.0319843	0.00425265	-0.0250089	0.0335139	0.0804985	0.0512115	0.109781	0.0789038	0.0496172	0.108186	0.555673	9.16754	0.292214	0.699107	8.61635	0.424819	0.767937	9.53571	0.506998	0.846143	0.0224328	0.413471	0.764893	0.0286007	0.371408	Dx118	0	2.15981e-119	6.33542e-249	4.34006e-211	4.30592e-91	5.65053e-77	2.01339e-07	0.850296	0.808732	6.83299e-05	0.000129959	-0.461859	-0.362055	-0.400749	-0.373084	-0.314135	-0.288924	0.0997819	0	0	0.0804985	0.0789038	NA	NA	NA	NA	NA	NA	NA	NA	NA	NA	NA	0	0	0	0	0	0	0	0	0	0	0	0	2.4037e-119	7.14875e-249	4.89723e-211	4.79215e-91	6.27933e-77	2.27186e-07	0.846228	0.815596	7.7102e-05	0.000146643	-0.461859	-0.362055	-0.400749	-0.373084	-0.314135	-0.288924	0.0997819	0	0	0.0804985	0.0789038
place	s_central_rh	Destrieux	Outlier_renamed_nBack_R1R2_Beta_Dx.csv	tfmri_nbackRunSameplace_beta_cort_destrieux_s_central_rh	0.149144	0.114416	0.183508	0.277766	0.24338	0.310589	0.235276	0.187226	0.280486	0.0857907	0.050469	0.120898	0.0790616	0.0430154	0.114902	-57.5038	0	-0.230644	-0.215437	-45.2629	0	-0.221874	-0.203451	-57.1581	0	-0.266218	-0.248563	-34.385	2.8248e-240	-0.198509	-0.177096	-42.9145	0	-0.253598	-0.231439	-28.9389	3.29364e-168	-0.197231	-0.172203	-0.662277	-0.70476	-0.619758	-0.68762	-0.730189	-0.645015	-0.660225	-0.702702	-0.617713	-0.402473	-0.444262	-0.360663	-0.654211	-0.696668	-0.611719	-0.444268	-0.486145	-0.402367	2.0018	0.0453939	0.00030612	0.0295393	10.9352	1.29711e-27	0.0585121	0.0840725	7.32032	2.95674e-13	0.0426021	0.0737686	1.59002	0.111933	-0.00339771	0.0325436	-0.0862402	0.931281	-0.02229	0.0204119	0.0360875	0.00682038	0.0653526	0.129732	0.100405	0.159051	0.113771	0.084459	0.143076	0.0287814	-0.000483452	0.058045	-0.00159159	-0.0308531	0.0276698	0.11547	0.342605	0.0854973	0.152245	0.324078	0.128186	0.203949	0.00129457	0.174063	0.209067	18.0559	0.150995	0.171014	7.00806	0.130779	Dx119	0	0	0	9.95406e-240	0	1.21865e-167	0.0861321	2.13302e-26	2.18799e-12	0.209697	0.95715	-0.662277	-0.68762	-0.660225	-0.402473	-0.654211	-0.444268	0	0.129732	0.113771	0	0	NA	NA	NA	NA	NA	NA	NA	NA	NA	NA	NA	0	0	0	0	0	0	0	0	0	0	0	0	0	0	1.12319e-239	0	1.3751e-167	0.0891857	2.40686e-26	2.46888e-12	0.21486	0.954135	-0.662277	-0.68762	-0.660225	-0.402473	-0.654211	-0.444268	0	0.129732	0.113771	0	0
place	s_cingul_marginalis_rh	Destrieux	Outlier_renamed_nBack_R1R2_Beta_Dx.csv	tfmri_nbackRunSameplace_beta_cort_destrieux_s_cingul_marginalis_rh	0.191763	0.157358	0.225703	0.272068	0.237315	0.305236	0.300761	0.256814	0.342108	0.166438	0.131597	0.200868	0.0962332	0.0601503	0.132065	-61.731	0	-0.206382	-0.193678	-51.9633	0	-0.22286	-0.206655	-56.7304	0	-0.219729	-0.205051	-42.187	0	-0.199571	-0.181847	-46.7281	0	-0.231003	-0.2124	-38.1297	6.92764e-274	-0.224413	-0.202464	-0.71186	-0.754513	-0.669169	-0.790047	-0.832991	-0.747061	-0.656161	-0.698625	-0.613663	-0.494915	-0.536912	-0.452891	-0.712846	-0.755503	-0.670151	-0.584746	-0.626987	-0.542473	-2.76444	0.00573627	-0.0294474	-0.00500866	3.9456	8.03719e-05	0.0107628	0.0320173	0.907196	0.364356	-0.00702879	0.019136	-1.32762	0.184405	-0.0240807	0.00463642	-3.30027	0.000977555	-0.0485599	-0.0123636	-0.0500398	-0.0793089	-0.0207681	0.0469348	0.0176642	0.0762029	0.0141028	-0.0151597	0.0433645	-0.0241305	-0.0533936	0.00513371	-0.0611161	-0.0903894	-0.0318393	0.0873898	0.452923	0.0592665	0.113575	0.143055	0.0811633	0.150666	1.3529	0.124213	0.142663	1.6167	0.103849	0.131752	0.0758204	0.0921263	Dx120	0	0	0	0	0	3.79737e-273	0.0134757	0.000154481	0.424604	0.303244	0.00394411	-0.71186	-0.790047	-0.656161	-0.494915	-0.712846	-0.584746	-0.0500398	0.0469348	0	0	-0.0611161	NA	NA	NA	NA	NA	NA	NA	NA	NA	NA	NA	0	0	0	0	0	0	0	0	0	0	0	0	0	0	0	0	4.28487e-273	0.0140876	0.000154277	0.422552	0.307957	0.00423246	-0.71186	-0.790047	-0.656161	-0.494915	-0.712846	-0.584746	-0.0500398	0.0469348	0	0	-0.0611161
place	s_circular_insula_ant_rh	Destrieux	Outlier_renamed_nBack_R1R2_Beta_Dx.csv	tfmri_nbackRunSameplace_beta_cort_destrieux_s_circular_insula_ant_rh	0.195295	0.160849	0.229265	0.256574	0.220982	0.290541	0.24683	0.199588	0.291284	0.170795	0.136144	0.205028	0.118195	0.0820993	0.153981	66.19	0	0.27581	0.292645	48.8213	0	0.237749	0.257643	56.7481	0	0.274552	0.294198	45.8251	0	0.262847	0.28634	37.805	1.45654e-270	0.229498	0.254602	36.9575	2.24536e-259	0.240306	0.267229	0.764092	0.721207	0.806936	0.744517	0.701706	0.787289	0.656761	0.61426	0.699226	0.538671	0.496531	0.580783	0.574188	0.531948	0.616398	0.568039	0.525816	0.610233	-4.69681	2.75994e-06	-0.0532855	-0.0218988	-1.79745	0.0723073	-0.0272371	0.0011804	1.51934	0.128753	-0.00384752	0.0303469	-4.4259	9.9407e-06	-0.062463	-0.0241099	-1.71297	0.0868245	-0.0426517	0.00287704	-0.0852276	-0.114513	-0.0559373	-0.0214408	-0.0507032	0.00782293	0.0235734	-0.00569064	0.0528361	-0.0801142	-0.109397	-0.0508275	-0.0318586	-0.0611228	-0.00259243	0.144492	2.1459	0.0972756	0.206098	2.85929	0.145967	0.247067	0.571705	0.194836	0.24833	0.596458	0.184615	0.209723	0.364627	0.157957	Dx121	0	0	0	0	5.38921e-270	1.18683e-258	1.70196e-05	0.0990878	0.170138	9.19515e-05	0.158642	0.764092	0.744517	0.656761	0.538671	0.574188	0.568039	-0.0852276	0	0	-0.0801142	0	NA	NA	NA	NA	NA	NA	NA	NA	NA	NA	NA	0	0	0	0	0	0	0	0	0	0	0	0	0	0	0	6.08107e-270	1.33919e-258	1.92046e-05	0.0966026	0.167982	0.000103756	0.155911	0.764092	0.744517	0.656761	0.538671	0.574188	0.568039	-0.0852276	0	0	-0.0801142	0
place	s_circular_insula_inf_rh	Destrieux	Outlier_renamed_nBack_R1R2_Beta_Dx.csv	tfmri_nbackRunSameplace_beta_cort_destrieux_s_circular_insula_inf_rh	0.105867	0.0704994	0.140968	0.221171	0.183711	0.256912	0.206738	0.15646	0.254018	0.112497	0.0768643	0.147843	0.0795838	0.0432534	0.115704	-54.9654	0	-0.192743	-0.179469	-50.8832	0	-0.214715	-0.198783	-51.737	0	-0.207641	-0.192481	-36.2525	1.76355e-264	-0.179105	-0.160729	-47.5383	0	-0.230438	-0.212184	-34.9131	7.5386e-235	-0.206062	-0.18415	-0.635364	-0.67776	-0.592934	-0.776503	-0.819395	-0.73357	-0.6007	-0.642989	-0.558379	-0.427181	-0.469021	-0.385318	-0.730063	-0.772782	-0.687306	-0.537252	-0.57936	-0.495116	-3.48749	0.000494523	-0.0361839	-0.0101397	5.38325	7.55413e-08	0.0196163	0.0420847	3.1347	0.00173253	0.00808438	0.0350822	-2.44407	0.0145806	-0.03344	-0.00366908	-3.29004	0.00101376	-0.0491595	-0.0124448	-0.063409	-0.0926833	-0.0341311	0.0645036	0.0352252	0.0937783	0.0491299	0.0198585	0.0783987	-0.0448245	-0.0740919	-0.0155546	-0.0612001	-0.0904735	-0.0319233	0.0825115	0.81141	0.0667135	0.107391	0.511759	0.0856722	0.148559	1.37098	0.126657	0.146854	3.31448	0.114374	0.121645	0.948212	0.0964968	Dx122	0	0	0	6.366e-264	0	3.18775e-234	0.00159107	2.10945e-07	0.00328736	0.0423122	0.00394411	-0.635364	-0.776503	-0.6007	-0.427181	-0.730063	-0.537252	-0.063409	0.0645036	0.0491299	-0.0448245	-0.0612001	NA	NA	NA	NA	NA	NA	NA	NA	NA	NA	NA	0	0	0	0	0	0	0	0	0	0	0	0	0	0	7.18326e-264	0	3.59699e-234	0.00172053	2.03474e-07	0.00328787	0.046826	0.00423246	-0.635364	-0.776503	-0.6007	-0.427181	-0.730063	-0.537252	-0.063409	0.0645036	0.0491299	-0.0448245	-0.0612001
place	s_circular_insula_sup_rh	Destrieux	Outlier_renamed_nBack_R1R2_Beta_Dx.csv	tfmri_nbackRunSameplace_beta_cort_destrieux_s_circular_insula_sup_rh	0.126987	0.0919724	0.161689	0.23142	0.194689	0.266474	0.202887	0.152889	0.249934	0.101002	0.0657504	0.136001	0.0421528	0.00585627	0.0783383	6.60146	4.3477e-11	0.017205	0.0317386	-0.304777	0.760551	-0.00976507	0.00713744	6.43755	1.28904e-10	0.0193461	0.0362866	4.13043	3.66156e-05	0.0111977	0.0314274	0.961554	0.336328	-0.00515446	0.0150774	-1.61997	0.105312	-0.0219748	0.00209007	0.0761004	0.0347022	0.117495	-0.00464403	-0.0460261	0.036738	0.0743641	0.0329665	0.115758	0.048543	0.00715321	0.0899296	0.0146568	-0.0267257	0.0560389	-0.0248317	-0.0662144	0.0165524	-3.45843	0.000550752	-0.0386274	-0.0106754	-0.811026	0.417378	-0.0174878	0.00725221	-2.48462	0.0130079	-0.0336505	-0.00396743	-1.96982	0.0489496	-0.0333851	-7.7087e-05	-2.97772	0.00292794	-0.052467	-0.0108041	-0.0625199	-0.0917939	-0.0332425	-0.00965712	-0.0389186	0.0196053	-0.0385503	-0.0678156	-0.00928201	-0.0356678	-0.0649328	-0.00640068	-0.0551619	-0.0844327	-0.0258876	0.10035	0.92977	0.0777351	0.13474	0.426893	0.110019	0.178928	1.45818	0.164453	0.182704	0.0923647	0.140422	0.149322	0.734794	0.119027	Dx123	5.06661e-11	0.776286	1.4789e-10	4.33529e-05	0.353025	0.112131	0.00173428	0.482594	0.0207008	0.108127	0.0100775	0.0761004	0	0.0743641	0.048543	0	0	-0.0625199	0	-0.0385503	0	-0.0551619	NA	NA	NA	NA	NA	NA	NA	NA	NA	NA	NA	0	0	0	0	0	0	0	0	0	0	0	5.04212e-11	0.774463	1.48462e-10	4.33674e-05	0.35325	0.11202	0.00183951	0.474164	0.0208877	0.115135	0.0104035	0.0761004	0	0.0743641	0.048543	0	0	-0.0625199	0	-0.0385503	0	-0.0551619
place	s_collat_transv_ant_rh	Destrieux	Outlier_renamed_nBack_R1R2_Beta_Dx.csv	tfmri_nbackRunSameplace_beta_cort_destrieux_s_collat_transv_ant_rh	0.127519	0.0913875	0.163315	0.201381	0.16196	0.238948	0.233072	0.183064	0.280019	0.0712326	0.0348168	0.10746	0.0918707	0.0545156	0.128969	23.2964	8.24572e-116	0.149793	0.177317	13.8832	7.28012e-43	0.102654	0.136414	19.3679	1.63001e-81	0.134335	0.164591	17.6747	2.03129e-68	0.152828	0.190957	11.9077	3.61372e-32	0.100583	0.140231	10.4282	3.82627e-25	0.100578	0.147153	0.274095	0.232511	0.315663	0.216188	0.174679	0.257684	0.227747	0.186225	0.269256	0.212043	0.170539	0.253535	0.185448	0.143972	0.226914	0.163843	0.122388	0.20529	-1.93368	0.0532512	-0.0527962	0.000367591	1.09523	0.273457	-0.0101778	0.0359485	0.373372	0.708892	-0.0230686	0.0339219	-0.439234	0.660525	-0.0387004	0.0245351	-2.72057	0.00655838	-0.0897782	-0.0145699	-0.0360695	-0.0653346	-0.00680238	0.0134599	-0.0158025	0.0427215	0.00601509	-0.0232461	0.0352764	-0.0081818	-0.0374431	0.0210802	-0.0521166	-0.0813866	-0.0228442	0.341299	0.987493	0.264099	0.432157	0.0722863	0.374683	0.60249	3.70891	0.501102	0.57377	0.549649	0.458223	0.530628	0.0567319	0.406953	Dx124	1.35596e-115	1.11078e-42	2.56639e-81	3.71149e-68	4.99841e-32	6.15531e-25	0.0972985	0.329038	0.7494	0.775855	0.0194128	0.274095	0.216188	0.227747	0.212043	0.185448	0.163843	0	0	0	0	-0.0521166	NA	NA	NA	NA	NA	NA	NA	NA	NA	NA	NA	0	0	0	0	0	0	0	0	0	0	0	1.43441e-115	1.13624e-42	2.77766e-81	3.94448e-68	5.34062e-32	6.45442e-25	0.0999208	0.321601	0.754045	0.783796	0.0202824	0.274095	0.216188	0.227747	0.212043	0.185448	0.163843	0	0	0	0	-0.0521166
place	s_collat_transv_post_rh	Destrieux	Outlier_renamed_nBack_R1R2_Beta_Dx.csv	tfmri_nbackRunSameplace_beta_cort_destrieux_s_collat_transv_post_rh	0.533893	0.508399	0.558451	0.731931	0.719356	0.743943	0.744146	0.728324	0.759046	0.465287	0.437381	0.492298	0.422533	0.392729	0.45145	128.22	0	1.3224	1.36347	106.1	0	1.41113	1.46426	120.798	0	1.32317	1.36682	110.402	0	1.32222	1.37002	99.5997	0	1.40943	1.46604	92.5761	0	1.41574	1.477	1.46741	1.42074	1.51399	1.60262	1.55501	1.65013	1.38437	1.33826	1.43041	1.28409	1.23861	1.3295	1.50649	1.45957	1.55334	1.40932	1.36304	1.45551	5.20649	2.04854e-07	0.0506129	0.111762	-0.314254	0.753337	-0.0244727	0.0177103	0.254982	0.798749	-0.0231268	0.0300419	4.83984	1.36235e-06	0.0513272	0.121236	4.18012	2.99667e-05	0.0446517	0.123549	0.0929582	0.0636627	0.122248	-0.00367455	-0.0329358	0.025587	0.00390208	-0.0253594	0.0331638	0.0865224	0.0572313	0.115809	0.0762166	0.0469319	0.105497	1.25511	10.3386	0.381392	1.36255	11.647	0.497222	1.49969	10.6376	0.608787	1.57926	0.0418082	0.423349	1.53432	0.0255228	0.392561	Dx125	0	0	0	0	0	0	1.59571e-06	0.796385	0.820937	1.55099e-05	0.000246393	1.46741	1.60262	1.38437	1.28409	1.50649	1.40932	0.0929582	0	0	0.0865224	0.0762166	NA	NA	NA	NA	NA	NA	NA	NA	NA	NA	NA	0	0	0	0	0	0	0	0	0	0	0	0	0	0	0	0	0	1.80056e-06	0.791241	0.828516	1.7501e-05	0.000278025	1.46741	1.60262	1.38437	1.28409	1.50649	1.40932	0.0929582	0	0	0.0865224	0.0762166
place	s_front_inf_rh	Destrieux	Outlier_renamed_nBack_R1R2_Beta_Dx.csv	tfmri_nbackRunSameplace_beta_cort_destrieux_s_front_inf_rh	0.229206	0.195358	0.262509	0.305853	0.272752	0.337448	0.273592	0.227967	0.316521	0.218546	0.184485	0.252084	0.0961042	0.0599895	0.131968	63.4826	0	0.280602	0.298483	50.3364	0	0.265155	0.286647	50.4089	0	0.253624	0.274148	47.6533	0	0.289334	0.31416	37.2065	4.55364e-263	0.232836	0.258738	41.8744	5.21733322008356e-321	0.287788	0.31606	0.73133	0.688568	0.774053	0.764254	0.721368	0.807098	0.582383	0.540117	0.624617	0.558352	0.516157	0.600518	0.56621	0.523992	0.608398	0.643156	0.600701	0.685578	-1.10966	0.267235	-0.0255924	0.00709397	5.30717	1.1472e-07	0.02507	0.0544375	6.18576	6.7784e-10	0.0381368	0.0735284	-1.11875	0.263334	-0.0303345	0.00829402	-0.0237425	0.98106	-0.0245405	0.0239533	-0.0200631	-0.0493255	0.00920014	0.06306	0.0337824	0.0923342	0.0961027	0.066805	0.125395	-0.0202607	-0.0495233	0.00900259	-0.000440053	-0.0297014	0.0288213	0.169461	0.130846	0.106263	0.230665	0.185145	0.147926	0.2699	0.000125465	0.222571	0.286264	5.59685	0.198709	0.232324	6.45745	0.168762	Dx126	0	0	0	0	1.60461e-262	3.67683653635056e-320	0.353132	3.03187e-07	3.13501e-09	0.410247	0.98106	0.73133	0.764254	0.582383	0.558352	0.56621	0.643156	0	0.06306	0.0961027	0	0	NA	NA	NA	NA	NA	NA	NA	NA	NA	NA	NA	0	0	0	0	0	0	0	0	0	0	0	0	0	0	0	1.81061e-262	4.14916329377479e-320	0.357026	2.94741e-07	3.32939e-09	0.418826	0.98106	0.73133	0.764254	0.582383	0.558352	0.56621	0.643156	0	0.06306	0.0961027	0	0
place	s_front_middle_rh	Destrieux	Outlier_renamed_nBack_R1R2_Beta_Dx.csv	tfmri_nbackRunSameplace_beta_cort_destrieux_s_front_middle_rh	0.178006	0.143287	0.212287	0.254861	0.219217	0.288877	0.227493	0.17882	0.273281	0.136364	0.101147	0.171241	0.0904476	0.0542332	0.126424	27.8413	2.0041e-162	0.112963	0.130075	24.0602	4.02617e-120	0.116154	0.136763	26.6306	2.46786e-149	0.121739	0.141085	17.0714	4.28552e-64	0.0939621	0.118341	20.4168	1.71081e-88	0.115521	0.140064	16.3361	3.18606e-58	0.105154	0.133835	0.321483	0.279826	0.363123	0.36666	0.324921	0.408377	0.308492	0.266856	0.35011	0.200493	0.159002	0.241973	0.311971	0.27033	0.353596	0.250998	0.209447	0.292536	-0.124738	0.900739	-0.0172075	0.0151491	-3.06613	0.00217674	-0.0371312	-0.00816895	-0.788983	0.430167	-0.0247404	0.0105418	-0.420049	0.67448	-0.023128	0.0149669	0.668387	0.50394	-0.0161211	0.0327958	-0.00226759	-0.0315289	0.0269939	-0.036543	-0.0658082	-0.007276	-0.0122949	-0.0415569	0.0169672	-0.00765371	-0.0369154	0.021608	0.0124116	-0.0168505	0.0416735	0.147618	0.00160272	0.103005	0.187	0.0250757	0.142119	0.270485	0.100791	0.225614	0.257789	1.80585	0.192089	0.215801	0.103775	0.166708	Dx127	3.80265e-162	8.39257e-120	4.93572e-149	7.46185e-64	3.42161e-88	6.73624e-58	0.919375	0.00366088	0.485991	0.786008	0.601477	0.321483	0.36666	0.308492	0.200493	0.311971	0.250998	0	-0.036543	0	0	0	NA	NA	NA	NA	NA	NA	NA	NA	NA	NA	NA	0	0	0	0	0	0	0	0	0	0	0	4.23651e-162	9.33847e-120	5.4951e-149	7.86464e-64	3.8094e-88	7.49397e-58	0.922843	0.00367187	0.485392	0.783796	0.592662	0.321483	0.36666	0.308492	0.200493	0.311971	0.250998	0	-0.036543	0	0	0
place	s_front_sup_rh	Destrieux	Outlier_renamed_nBack_R1R2_Beta_Dx.csv	tfmri_nbackRunSameplace_beta_cort_destrieux_s_front_sup_rh	0.158166	0.12321	0.19273	0.246206	0.210051	0.280706	0.227582	0.17878	0.273484	0.122978	0.0875823	0.158064	0.103324	0.0671586	0.139218	20.7899	2.19989e-93	0.0593912	0.0717571	17.5628	9.72655e-67	0.0579316	0.0724905	17.8676	6.01868e-70	0.0562378	0.0700983	14.1379	8.71888e-45	0.0544112	0.0719289	12.5294	2.14179e-35	0.0466152	0.0639094	13.6138	2.44536e-41	0.0599364	0.0801037	0.239949	0.198412	0.281473	0.267986	0.226411	0.309546	0.207162	0.165663	0.248649	0.166202	0.124744	0.207651	0.191562	0.15008	0.233034	0.209492	0.167991	0.250982	-0.165534	0.868535	-0.0127274	0.0107457	-0.306663	0.759109	-0.0120546	0.00879325	2.61906	0.00884981	0.00417711	0.0290495	-0.981678	0.326338	-0.0203962	0.00678671	0.247203	0.804769	-0.0151033	0.0194609	-0.0030112	-0.0322725	0.0262503	-0.00366453	-0.0329258	0.025597	0.0409228	0.0116539	0.0701891	-0.0179229	-0.0471845	0.0113402	0.00459361	-0.024668	0.0338549	0.0744806	0.00148345	0.0541375	0.0922862	0.0694566	0.0720735	0.138411	0.00687399	0.112487	0.131346	0.00931092	0.0990081	0.106684	0.565252	0.0824047	Dx128	3.5009e-93	1.69356e-66	8.99762e-70	1.38752e-44	3.1077e-35	4.63991e-41	0.892661	0.796796	0.014553	0.492837	0.8549	0.239949	0.267986	0.207162	0.166202	0.191562	0.209492	0	0	0.0409228	0	0	NA	NA	NA	NA	NA	NA	NA	NA	NA	NA	NA	0	0	0	0	0	0	0	0	0	0	0	3.63744e-93	1.82509e-66	9.57256e-70	1.45605e-44	3.31184e-35	4.92017e-41	0.895341	0.79232	0.0146329	0.499985	0.849378	0.239949	0.267986	0.207162	0.166202	0.191562	0.209492	0	0	0.0409228	0	0
place	s_interm_prim_jensen_rh	Destrieux	Outlier_renamed_nBack_R1R2_Beta_Dx.csv	tfmri_nbackRunSameplace_beta_cort_destrieux_s_interm_prim_jensen_rh	0.245164	0.211683	0.27807	0.338979	0.307557	0.368974	0.281398	0.236246	0.323881	0.18713	0.152542	0.221259	0.14533	0.109622	0.180664	47.2296	0	0.199389	0.216657	38.7727	1.40895e-282	0.191082	0.211435	38.746	1.40868e-299	0.182079	0.201485	37.2588	2.43983e-278	0.208909	0.232112	28.9195	3.24294e-168	0.163036	0.186749	32.6662	5.52844e-209	0.212513	0.239651	0.543049	0.500896	0.585172	0.589022	0.546736	0.631276	0.446954	0.405046	0.488837	0.435932	0.394049	0.477791	0.44066	0.398767	0.48253	0.50143	0.45939	0.543444	-1.30084	0.19341	-0.0261165	0.00528399	4.12209	3.79709e-05	0.0149891	0.042173	6.13161	9.51234e-10	0.0352505	0.0683882	-2.37975	0.017386	-0.0405745	-0.00391678	-0.382168	0.702364	-0.0268469	0.0180886	-0.0234395	-0.0527023	0.00582446	0.0488275	0.0195562	0.0780962	0.0952959	0.0659987	0.124588	-0.0432324	-0.0724997	-0.0139634	-0.00707598	-0.036337	0.0221856	0.162881	0.167088	0.0987409	0.193338	0.749725	0.132385	0.256627	0.0279691	0.1915	0.259168	2.91093	0.171316	0.205739	5.55845	0.147844	Dx129	0	4.73921e-282	4.00933e-299	9.02737e-278	8.42025e-168	2.21137e-208	0.26494	7.6982e-05	4.26614e-09	0.0467841	0.769999	0.543049	0.589022	0.446954	0.435932	0.44066	0.50143	0	0.0488275	0.0952959	-0.0432324	0	NA	NA	NA	NA	NA	NA	NA	NA	NA	NA	NA	0	0	0	0	0	0	0	0	0	0	0	0	5.34762e-282	4.52404e-299	1.01863e-277	9.50123e-168	2.49527e-208	0.269162	7.73309e-05	4.53874e-09	0.0518475	0.761655	0.543049	0.589022	0.446954	0.435932	0.44066	0.50143	0	0.0488275	0.0952959	0	0
place	s_intrapariet_and_p_trans_rh	Destrieux	Outlier_renamed_nBack_R1R2_Beta_Dx.csv	tfmri_nbackRunSameplace_beta_cort_destrieux_s_intrapariet_and_p_trans_rh	0.245847	0.212317	0.278799	0.313245	0.280549	0.344456	0.30373	0.260132	0.344758	0.176838	0.142238	0.211007	0.131232	0.0955892	0.166539	79.1227	0	0.289632	0.304348	74.2267	0	0.32987	0.347769	65.1404	0	0.268732	0.285407	60.8923	0	0.304052	0.32428	57.4519	0	0.301772	0.323096	57.3025	0	0.347276	0.371881	0.910962	0.867461	0.954413	1.1288	1.08421	1.17333	0.751626	0.708788	0.794423	0.713081	0.670386	0.755739	0.874204	0.830865	0.917493	0.877125	0.833774	0.920427	6.68312	2.76747e-11	0.0322742	0.0590748	6.25044	4.32969e-10	0.0260551	0.0498658	6.31278	3.02699e-10	0.0327936	0.0623383	4.52562	6.25224e-06	0.0211668	0.0535292	4.8554	1.26408e-06	0.0292839	0.0689567	0.120637	0.0913192	0.149948	0.074153	0.0448694	0.103433	0.0977816	0.0684826	0.127075	0.0819595	0.0526714	0.111243	0.0894255	0.0601322	0.118714	0.118403	3.20121	0.0716731	0.148435	2.12649	0.103826	0.196435	3.55648	0.150859	0.190798	5.11914	0.131031	0.16993	4.71509	0.118317	Dx130	0	0	0	0	0	0	6.82643e-10	1.42399e-09	1.54481e-09	6.60951e-05	1.70076e-05	0.910962	1.1288	0.751626	0.713081	0.874204	0.877125	0.120637	0.074153	0.0977816	0.0819595	0.0894255	NA	NA	NA	NA	NA	NA	NA	NA	NA	NA	NA	0	0	0	0	0	0	0	0	0	0	0	0	0	0	0	0	0	7.70279e-10	1.3905e-09	1.63067e-09	7.45803e-05	1.91911e-05	0.910962	1.1288	0.751626	0.713081	0.874204	0.877125	0.120637	0.074153	0.0977816	0.0819595	0.0894255
place	s_oc_middle_and_lunatus_rh	Destrieux	Outlier_renamed_nBack_R1R2_Beta_Dx.csv	tfmri_nbackRunSameplace_beta_cort_destrieux_s_oc_middle_and_lunatus_rh	0.489284	0.462188	0.515467	0.650481	0.634052	0.666173	0.658414	0.637257	0.678337	0.440888	0.41214	0.468759	0.35331	0.321579	0.38425	161.957	0	1.35669	1.38993	129.524	0	1.40437	1.44754	147.38	0	1.3206	1.3562	137.682	0	1.39801	1.43839	117.221	0	1.35878	1.405	110.624	0	1.4412	1.4932	1.85302	1.8035	1.90244	1.95711	1.90673	2.00738	1.68879	1.64054	1.73694	1.6041	1.55648	1.65163	1.77526	1.72635	1.82407	1.68329	1.63508	1.7314	4.74172	2.21374e-06	0.0360734	0.0869401	8.50007	2.27504e-17	0.064805	0.103655	6.64904	3.32344e-11	0.0593753	0.109031	3.94989	7.99233e-05	0.0287949	0.0855616	3.10491	0.00192112	0.0203988	0.0903139	0.0847141	0.0554241	0.113999	0.0995882	0.0702878	0.128883	0.101908	0.0726055	0.131204	0.0708051	0.0415234	0.100083	0.0567161	0.0274414	0.0859876	0.768604	5.9262	0.263575	0.840299	5.08711	0.326064	0.996768	4.59189	0.476313	1.02334	25.8425	0.357676	0.999343	15.0915	0.341361	Dx131	0	0	0	0	0	0	1.48925e-05	1.53048e-16	1.8918e-10	0.000514289	0.00710816	1.85302	1.95711	1.68879	1.6041	1.77526	1.68329	0.0847141	0.0995882	0.101908	0.0708051	0.0567161	NA	NA	NA	NA	NA	NA	NA	NA	NA	NA	NA	0	0	0	0	0	0	0	0	0	0	0	0	0	0	0	0	0	1.68043e-05	1.58305e-16	2.05561e-10	0.000580313	0.00729154	1.85302	1.95711	1.68879	1.6041	1.77526	1.68329	0.0847141	0.0995882	0.101908	0.0708051	0.0567161
place	s_oc_sup_and_transversal_rh	Destrieux	Outlier_renamed_nBack_R1R2_Beta_Dx.csv	tfmri_nbackRunSameplace_beta_cort_destrieux_s_oc_sup_and_transversal_rh	0.4469	0.418461	0.474463	0.606177	0.587671	0.623853	0.59504	0.569906	0.618705	0.361761	0.330824	0.391921	0.329844	0.297564	0.361371	79.179	0	0.496118	0.521307	70.1288	0	0.549558	0.581169	69.4779	0	0.473328	0.500813	68.3156	0	0.521602	0.55242	59.462	0	0.512266	0.547198	61.5966	0	0.579388	0.617482	0.905806	0.862328	0.949233	1.05892	1.0147	1.10307	0.796757	0.753743	0.839728	0.794367	0.751363	0.837328	0.899598	0.856148	0.942998	0.940105	0.89647	0.983686	6.06212	1.50341e-09	0.0417445	0.0816575	5.97691	2.38131e-09	0.0319601	0.0631561	6.67669	2.75998e-11	0.0472484	0.086531	4.36887	1.28977e-05	0.0287487	0.0755636	4.77344	1.89789e-06	0.0388355	0.092981	0.1082	0.0788931	0.137501	0.0700072	0.0407259	0.0992846	0.102536	0.0732338	0.131833	0.0783409	0.0490548	0.107623	0.0871797	0.0578883	0.116466	0.425336	5.97511	0.162591	0.472847	4.23001	0.221617	0.567079	6.5115	0.285771	0.585914	8.24304	0.230746	0.525436	9.48537	0.212781	Dx132	0	0	0	0	0	0	2.22504e-08	7.6616e-09	1.63391e-10	0.000112285	2.34073e-05	0.905806	1.05892	0.796757	0.794367	0.899598	0.940105	0.1082	0.0700072	0.102536	0.0783409	0.0871797	NA	NA	NA	NA	NA	NA	NA	NA	NA	NA	NA	0	0	0	0	0	0	0	0	0	0	0	0	0	0	0	0	0	2.51069e-08	7.50337e-09	1.77275e-10	0.0001267	2.64123e-05	0.905806	1.05892	0.796757	0.794367	0.899598	0.940105	0.1082	0.0700072	0.102536	0.0783409	0.0871797
place	s_occipital_ant_rh	Destrieux	Outlier_renamed_nBack_R1R2_Beta_Dx.csv	tfmri_nbackRunSameplace_beta_cort_destrieux_s_occipital_ant_rh	0.267761	0.234677	0.300225	0.340892	0.309484	0.37087	0.401601	0.364039	0.436945	0.229491	0.195552	0.26288	0.150061	0.114421	0.185314	-7.8964	3.2756e-15	-0.0415423	-0.0250186	-6.00913	2.01812e-09	-0.0423447	-0.0215113	-7.87079	4.0184e-15	-0.0468856	-0.028188	-4.78565	1.73798e-06	-0.0379431	-0.0158915	-6.27243	3.90369e-10	-0.0498059	-0.0260853	-3.87485	0.000108296	-0.0401893	-0.0131844	-0.0907992	-0.1322	-0.0493935	-0.0912046	-0.132605	-0.0497987	-0.090872	-0.132273	-0.0494663	-0.0561195	-0.0975078	-0.0147281	-0.0955094	-0.136912	-0.0541013	-0.0594096	-0.100799	-0.0180172	1.79977	0.0719951	-0.00123439	0.0288378	1.48835	0.136703	-0.00312284	0.0228195	1.55082	0.121021	-0.00326288	0.0279635	1.77866	0.0753955	-0.00163149	0.0335052	0.0933516	0.925631	-0.0204945	0.0225435	0.032419	0.0031527	0.0616834	0.0176722	-0.0115908	0.0469344	0.0240792	-0.00518498	0.0533423	0.0322488	0.00298265	0.0615131	0.00172725	-0.0275342	0.0309887	0.156899	0.29354	0.0906221	0.194848	0.386308	0.122109	0.238024	0.00153296	0.175909	0.23559	0.343974	0.155279	0.219812	0.316347	0.131535	Dx133	3.94138e-15	2.4283e-09	4.72003e-15	2.11904e-06	4.77476e-10	0.000126204	0.123899	0.172923	0.162829	0.15498	0.95715	-0.0907992	-0.0912046	-0.090872	-0.0561195	-0.0955094	-0.0594096	0	0	0	0	0	NA	NA	NA	NA	NA	NA	NA	NA	NA	NA	NA	0	0	0	0	0	0	0	0	0	0	0	3.93544e-15	2.40732e-09	4.75939e-15	2.11385e-06	4.86505e-10	0.000125594	0.12656	0.170368	0.160401	0.165672	0.954135	-0.0907992	-0.0912046	-0.090872	-0.0561195	-0.0955094	-0.0594096	0	0	0	0	0
place	s_oc_temp_lat_rh	Destrieux	Outlier_renamed_nBack_R1R2_Beta_Dx.csv	tfmri_nbackRunSameplace_beta_cort_destrieux_s_oc_temp_lat_rh	0.288375	0.255492	0.320592	0.380973	0.351358	0.409236	0.343611	0.302193	0.382572	0.24759	0.213872	0.280719	0.190276	0.154894	0.225169	62.9101	0	0.281387	0.299487	48.4589	0	0.274453	0.297596	54.011	0	0.265136	0.285107	51.2494	0	0.297916	0.321613	41.9234	2.47032822920623e-322	0.273397	0.300222	36.8526	5.49302e-258	0.272132	0.302713	0.724686	0.681949	0.767385	0.739508	0.696716	0.782262	0.625042	0.582645	0.667405	0.602892	0.560564	0.645188	0.6394	0.596956	0.681809	0.567433	0.525212	0.609625	-0.736584	0.461432	-0.0225628	0.0102399	4.87531	1.11019e-06	0.0203017	0.0476069	0.670484	0.502587	-0.0118861	0.0242413	2.1377	0.0326207	0.00171451	0.0397095	-2.09346	0.0363955	-0.0480138	-0.00157119	-0.0133418	-0.0426039	0.0159206	0.0581136	0.0288383	0.0873856	0.0104635	-0.0187985	0.0397251	0.0388352	0.00956732	0.0681007	-0.0389417	-0.0682073	-0.00967365	0.193062	0.0578561	0.106636	0.23582	0.649917	0.142221	0.297914	0.888194	0.202666	0.275737	4.05704	0.170689	0.265515	0.0783477	0.174281	Dx134	0	0	0	0	1.07706310793392e-321	2.80334e-257	0.555219	2.8329e-06	0.557888	0.0742747	0.0740563	0.724686	0.739508	0.625042	0.602892	0.6394	0.567433	0	0.0581136	0	0	0	NA	NA	NA	NA	NA	NA	NA	NA	NA	NA	NA	0	0	0	0	0	0	0	0	0	0	0	0	0	0	0	1.21540148876947e-321	3.16322e-257	0.554383	2.76719e-06	0.558637	0.0801125	0.074392	0.724686	0.739508	0.625042	0.602892	0.6394	0.567433	0	0.0581136	0	0	0
place	s_oc_temp_med_and_lingual_rh	Destrieux	Outlier_renamed_nBack_R1R2_Beta_Dx.csv	tfmri_nbackRunSameplace_beta_cort_destrieux_s_oc_temp_med_and_lingual_rh	0.425538	0.396426	0.453795	0.531573	0.509531	0.552623	0.537642	0.508943	0.564665	0.364955	0.334117	0.395012	0.312059	0.279364	0.344031	122.931	0	0.695657	0.718202	103.95	0	0.712569	0.739964	110.268	0	0.693214	0.718307	98.4231	0	0.695339	0.7236	90.3083	0	0.69876	0.729772	84.5262	0	0.716535	0.750563	1.4079	1.36163	1.45408	1.57193	1.52455	1.61923	1.26445	1.21908	1.30974	1.14632	1.10163	1.19094	1.36737	1.32136	1.41329	1.28946	1.24395	1.33491	2.10533	0.0353421	0.00131433	0.0369562	0.668195	0.50403	-0.00999316	0.0203289	2.29303	0.0218951	0.00311572	0.0398576	0.817464	0.413726	-0.012326	0.0299528	2.54889	0.0108561	0.00735564	0.056401	0.0376192	0.00835176	0.0668846	0.00783675	-0.021425	0.0370981	0.0352191	0.00595227	0.064484	0.014649	-0.0146131	0.0439108	0.0465828	0.0173123	0.0758507	0.321024	0.573404	0.129366	0.389005	0.120942	0.180984	0.446594	1.52129	0.234159	0.464172	0.0970797	0.217431	0.402508	0.978525	0.186103	Dx135	0	0	0	0	0	0	0.0688241	0.569439	0.033066	0.588764	0.0277018	1.4079	1.57193	1.26445	1.14632	1.36737	1.28946	0	0	0.0352191	0	0.0465828	NA	NA	NA	NA	NA	NA	NA	NA	NA	NA	NA	0	0	0	0	0	0	0	0	0	0	0	0	0	0	0	0	0	0.07111	0.561154	0.0335457	0.590532	0.0287774	1.4079	1.57193	1.26445	1.14632	1.36737	1.28946	0	0	0.0352191	0	0.0465828
place	s_orbital_lateral_rh	Destrieux	Outlier_renamed_nBack_R1R2_Beta_Dx.csv	tfmri_nbackRunSameplace_beta_cort_destrieux_s_orbital_lateral_rh	0.243894	0.209882	0.277317	0.369125	0.338719	0.398133	0.340583	0.298894	0.379792	0.194624	0.159887	0.22888	0.137526	0.10141	0.173281	29.9302	6.25692e-186	0.181123	0.206511	18.3606	1.57964e-72	0.125119	0.155033	25.4226	8.6949e-137	0.169401	0.197708	21.3686	2.95769e-98	0.168164	0.202134	13.4684	1.59705e-40	0.102912	0.137977	15.6272	1.49093e-53	0.139786	0.179891	0.347345	0.305642	0.389028	0.281078	0.239484	0.322656	0.294855	0.253241	0.336453	0.252763	0.211209	0.294302	0.206136	0.164638	0.247622	0.241075	0.199536	0.2826	-3.7107	0.000210454	-0.0662829	-0.0204518	0.327558	0.743256	-0.016288	0.0228233	3.79172	0.000151763	0.0222582	0.0699195	-3.9969	6.57301e-05	-0.0819592	-0.0280111	-1.13768	0.255348	-0.052192	0.0138648	-0.0678723	-0.0971487	-0.0385922	0.0039328	-0.0253287	0.0331941	0.0592819	0.030006	0.0885545	-0.0731194	-0.102398	-0.0438365	-0.0212623	-0.0505247	0.0080014	0.335823	2.81074	0.204131	0.4194	4.51691	0.282745	0.535695	0.525708	0.406165	0.547134	0.037035	0.345173	0.458308	4.34502	0.302216	Dx136	1.30426e-185	2.85105e-72	1.62892e-136	6.2534e-98	2.46213e-40	3.02271e-53	0.000841816	0.791381	0.000362272	0.000442184	0.346711	0.347345	0.281078	0.294855	0.252763	0.206136	0.241075	-0.0678723	0	0.0592819	-0.0731194	0	NA	NA	NA	NA	NA	NA	NA	NA	NA	NA	NA	0	0	0	0	0	0	0	0	0	0	0	1.45126e-185	3.14047e-72	1.81506e-136	6.67478e-98	2.64067e-40	3.31981e-53	0.000901175	0.785593	0.000356963	0.000498951	0.349534	0.347345	0.281078	0.294855	0.252763	0.206136	0.241075	-0.0678723	0	0.0592819	-0.0731194	0
place	s_orbital_med_olfact_rh	Destrieux	Outlier_renamed_nBack_R1R2_Beta_Dx.csv	tfmri_nbackRunSameplace_beta_cort_destrieux_s_orbital_med_olfact_rh	0.0700442	0.0337435	0.10616	0.161842	0.120813	0.200955	0.182566	0.129978	0.231975	0.064678	0.0283329	0.100852	0.0204872	-0.0167492	0.0576668	11.1223	1.65409e-28	0.10258	0.146475	4.90438	9.72828e-07	0.042732	0.0996489	6.28906	3.37801e-10	0.0557256	0.106196	12.3325	1.37354e-34	0.161256	0.222209	2.44348	0.0145873	0.00845335	0.0770858	5.66884	1.53536e-08	0.0749301	0.154159	0.130069	0.0886402	0.171492	0.0758298	0.0344317	0.117224	0.0736029	0.0322055	0.114997	0.14691	0.105468	0.188343	0.0377667	-0.00361929	0.0791506	0.0880293	0.046625	0.129429	-1.8273	0.0677568	-0.0900393	0.00317266	5.62385	1.9425e-08	0.0711877	0.147371	2.92293	0.00348722	0.0243801	0.123716	-0.9675	0.333375	-0.0817408	0.0277268	-2.24631	0.0247623	-0.144808	-0.0098266	-0.0339263	-0.063191	-0.00465983	0.0685529	0.0392724	0.0978296	0.0464778	0.0172073	0.0757457	-0.0179753	-0.047237	0.0112877	-0.0426652	-0.0719321	-0.0133963	0.942935	2.7363	0.819488	1.28478	1.05651	1.12868	1.71069	8.28545	1.64201	1.5159	40.1849	1.27056	1.55258	10.8429	1.26913	Dx137	2.07463e-28	1.12483e-06	3.81638e-10	2.07433e-34	0.0156444	2.01092e-08	0.119381	5.74979e-08	0.00621817	0.498379	0.0560888	0.130069	0.0758298	0.0736029	0.14691	0.0377667	0.0880293	0	0.0685529	0.0464778	0	0	NA	NA	NA	NA	NA	NA	NA	NA	NA	NA	NA	0	0	0	0	0	0	0	0	0	0	0	2.09268e-28	1.12043e-06	3.8376e-10	2.14375e-34	0.0157167	2.01894e-08	0.121671	5.49825e-08	0.00626199	0.505117	0.0580152	0.130069	0.0758298	0.0736029	0.14691	0.0377667	0.0880293	0	0.0685529	0.0464778	0	0
place	s_orbital_h_shaped_rh	Destrieux	Outlier_renamed_nBack_R1R2_Beta_Dx.csv	tfmri_nbackRunSameplace_beta_cort_destrieux_s_orbital_h_shaped_rh	0.160255	0.124595	0.195502	0.216165	0.177895	0.252654	0.237573	0.188588	0.283601	0.156371	0.120843	0.191499	0.0632254	0.0259009	0.100374	40.9166	0	0.211575	0.232868	25.7657	4.69501e-136	0.162259	0.188986	32.2702	9.17275e-214	0.187158	0.211367	32.5741	7.22589e-217	0.233759	0.263696	19.6165	4.64892e-82	0.140674	0.171914	21.3509	5.14155e-96	0.175288	0.210735	0.480541	0.438553	0.522503	0.39729	0.355491	0.439068	0.376664	0.334906	0.4184	0.388918	0.347136	0.430679	0.302258	0.260632	0.343868	0.332675	0.290999	0.374333	-4.54367	5.75426e-06	-0.0699941	-0.0277943	5.35466	8.85405e-08	0.0314463	0.0677682	3.6589	0.000256596	0.0190574	0.0630572	-3.1633	0.00157591	-0.0626107	-0.0146935	-4.90091	1.00937e-06	-0.106748	-0.045739	-0.0843593	-0.113644	-0.0550696	0.0651073	0.0358286	0.0943824	0.058107	0.0288317	0.0873791	-0.0584494	-0.0877215	-0.029174	-0.0934907	-0.122781	-0.0641948	0.232073	3.46762	0.167965	0.29971	2.18794	0.218653	0.377425	7.98719	0.332537	0.370319	8.32269	0.290269	0.327412	3.3419	0.249628	Dx138	0	1.02186e-135	2.15487e-213	2.37651e-216	8.93559e-82	1.35884e-95	3.04154e-05	2.42666e-07	0.000558474	0.00666385	1.49387e-05	0.480541	0.39729	0.376664	0.388918	0.302258	0.332675	-0.0843593	0.0651073	0.058107	-0.0584494	-0.0934907	NA	NA	NA	NA	NA	NA	NA	NA	NA	NA	NA	0	0	0	0	0	0	0	0	0	0	0	0	1.13633e-135	2.43151e-213	2.68161e-216	9.95347e-82	1.53328e-95	3.31366e-05	2.34703e-07	0.000556514	0.00751934	1.68565e-05	0.480541	0.39729	0.376664	0.388918	0.302258	0.332675	-0.0843593	0.0651073	0.058107	-0.0584494	-0.0934907
place	s_parieto_occipital_rh	Destrieux	Outlier_renamed_nBack_R1R2_Beta_Dx.csv	tfmri_nbackRunSameplace_beta_cort_destrieux_s_parieto_occipital_rh	0.255564	0.222278	0.288255	0.35173	0.32095	0.381115	0.351231	0.310648	0.389424	0.192706	0.158397	0.226549	0.148225	0.112685	0.183387	-17.0521	5.25038e-64	-0.0830778	-0.0659463	-11.7664	1.7367e-31	-0.0747338	-0.0533865	-22.9124	2.24254e-112	-0.126125	-0.106244	-5.03217	4.96552e-07	-0.0407405	-0.0178979	-17.6701	1.5889e-67	-0.125537	-0.100462	-3.00516	0.00266984	-0.0353194	-0.00743022	-0.196144	-0.23762	-0.154658	-0.178361	-0.21982	-0.136892	-0.263814	-0.305369	-0.222246	-0.0589092	-0.100299	-0.017517	-0.2685	-0.310061	-0.226925	-0.0460322	-0.0874182	-0.00464424	0.976999	0.328647	-0.00783657	0.0234024	12.0876	2.59251e-33	0.06976	0.0967662	11.0007	9.0878e-28	0.0770613	0.110486	0.0217065	0.982684	-0.0187381	0.0191577	0.51227	0.6085	-0.0164578	0.0280985	0.0175929	-0.0116701	0.0468549	0.143021	0.113681	0.172353	0.170232	0.14086	0.199595	0.000391951	-0.0288694	0.0296533	0.00944769	-0.0198142	0.0387092	0.165041	0.0934045	0.0978543	0.211577	6.74752e-05	0.143208	0.255814	0.0497989	0.189767	0.261408	24.7603	0.169463	0.23386	18.3607	0.151721	Dx139	7.77056e-64	2.40216e-31	3.95115e-112	6.12415e-07	2.86776e-67	0.00297095	0.415724	9.59228e-32	3.36249e-26	0.989368	0.692754	-0.196144	-0.178361	-0.263814	-0.0589092	-0.2685	-0.0460322	0	0.143021	0.170232	0	0	NA	NA	NA	NA	NA	NA	NA	NA	NA	NA	NA	0	0	0	0	0	0	0	0	0	0	0	7.97103e-64	2.45787e-31	4.25573e-112	6.09737e-07	3.12171e-67	0.00295274	0.418962	1.08237e-31	3.79416e-26	0.988603	0.68201	-0.196144	-0.178361	-0.263814	-0.0589092	-0.2685	-0.0460322	0	0.143021	0.170232	0	0
place	s_pericallosal_rh	Destrieux	Outlier_renamed_nBack_R1R2_Beta_Dx.csv	tfmri_nbackRunSameplace_beta_cort_destrieux_s_pericallosal_rh	0.128871	0.0937432	0.163677	0.158873	0.118658	0.197253	0.165583	0.112963	0.215081	0.0773558	0.0417315	0.112784	0.0524417	0.0161919	0.0885538	4.26819	1.99485e-05	0.010703	0.0288846	2.57052	0.0101877	0.00345525	0.0256649	-4.53	5.99006e-06	-0.0356115	-0.0140998	9.79391	1.64823e-22	0.0524078	0.0786369	-5.42211	6.2146e-08	-0.0501422	-0.0235108	7.91828	3.05256e-15	0.047003	0.0779377	0.049216	0.0078265	0.0906028	0.0391229	-0.00226397	0.0805076	-0.0523953	-0.0937827	-0.0110049	0.114992	0.073573	0.156405	-0.0828891	-0.124286	-0.0414872	0.121661	0.0802377	0.163078	-0.300673	0.763684	-0.0204122	0.0149843	10.8576	3.01408e-27	0.0740733	0.106714	10.1403	6.97275e-24	0.0815735	0.120677	-0.405369	0.685235	-0.0261558	0.0171937	-0.252573	0.800616	-0.0302193	0.0233224	-0.00545508	-0.034716	0.0238067	0.129339	0.100013	0.158659	0.158153	0.128796	0.187502	-0.00739238	-0.0366537	0.0218693	-0.00467568	-0.033937	0.0245859	0.160375	0.0111883	0.123758	0.214531	0.0301903	0.183724	0.302075	0.0173499	0.271971	0.29035	28.7905	0.244221	0.24499	21.0202	0.204424	Dx140	2.20327e-05	0.0113367	6.51859e-06	2.30131e-22	7.35809e-08	4.4292e-15	0.813298	4.46083e-26	1.47424e-22	0.786161	0.8549	0.049216	0.0391229	-0.0523953	0.114992	-0.0828891	0.121661	0	0.129339	0.158153	0	0	NA	NA	NA	NA	NA	NA	NA	NA	NA	NA	NA	0	0	0	0	0	0	0	0	0	0	0	2.19171e-05	0.0111931	6.53817e-06	2.35261e-22	7.46646e-08	4.47173e-15	0.817702	5.03351e-26	1.6635e-22	0.783796	0.849378	0.049216	0.0391229	-0.0523953	0.114992	-0.0828891	0.121661	0	0.129339	0.158153	0	0
place	s_postcentral_rh	Destrieux	Outlier_renamed_nBack_R1R2_Beta_Dx.csv	tfmri_nbackRunSameplace_beta_cort_destrieux_s_postcentral_rh	0.198657	0.164442	0.232396	0.299211	0.265863	0.331044	0.276509	0.231179	0.319166	0.130935	0.0958702	0.165675	0.117773	0.0819468	0.153295	-55.8948	0	-0.19851	-0.185058	-49.3344	0	-0.21106	-0.194926	-51.2879	0	-0.206795	-0.191569	-39.6679	8.0966026472434e-312	-0.198182	-0.179517	-42.5853	0	-0.219009	-0.199731	-35.9456	2.29981e-247	-0.212815	-0.190801	-0.643362	-0.685784	-0.600906	-0.749992	-0.792785	-0.707161	-0.59234	-0.634604	-0.550044	-0.46415	-0.506074	-0.422202	-0.647989	-0.690426	-0.605518	-0.550732	-0.592877	-0.508558	-1.05755	0.290346	-0.0193094	0.00577816	1.6133	0.106723	-0.00195484	0.0201324	1.39481	0.163147	-0.00386759	0.022939	-0.442772	0.657962	-0.0184833	0.0116734	-2.09196	0.0365278	-0.0378573	-0.00122545	-0.0190867	-0.0483488	0.0101766	0.0191302	-0.010133	0.0483924	0.0216179	-0.00764586	0.0508803	-0.0080226	-0.0372835	0.0212395	-0.0386144	-0.0678798	-0.00934632	0.0939733	0.0702629	0.0628243	0.117206	0.0176574	0.0900671	0.162239	0.560388	0.128051	0.161048	0.293748	0.112861	0.134468	0.189271	0.0972864	Dx141	0	0	0	3.32860331053323e-311	0	1.09797e-246	0.378684	0.139779	0.211805	0.775855	0.0740563	-0.643362	-0.749992	-0.59234	-0.46415	-0.647989	-0.550732	0	0	0	0	0	NA	NA	NA	NA	NA	NA	NA	NA	NA	NA	NA	0	0	0	0	0	0	0	0	0	0	0	0	0	0	3.75592400580474e-311	0	1.23893e-246	0.383559	0.137098	0.209581	0.783796	0.074392	-0.643362	-0.749992	-0.59234	-0.46415	-0.647989	-0.550732	0	0	0	0	0
place	s_precentral_inf_part_rh	Destrieux	Outlier_renamed_nBack_R1R2_Beta_Dx.csv	tfmri_nbackRunSameplace_beta_cort_destrieux_s_precentral_inf_part_rh	0.222176	0.188351	0.255474	0.324551	0.292333	0.355303	0.334162	0.292283	0.373562	0.219066	0.185001	0.252606	0.114705	0.0787211	0.15039	69.462	0	0.299746	0.317155	53.9974	0	0.278962	0.299982	58.2757	0	0.282433	0.302096	51.8423	0	0.30158	0.325283	42.7819	0	0.253462	0.277808	43.221	0	0.28833	0.31573	0.799736	0.756711	0.842718	0.820027	0.776919	0.863091	0.673044	0.630488	0.715564	0.608061	0.565718	0.650372	0.651585	0.609101	0.694033	0.664074	0.621549	0.706564	-1.93555	0.0530136	-0.0318298	0.000205697	3.01961	0.00253999	0.00754656	0.0354769	3.85311	0.000118396	0.0158822	0.0487873	-2.16872	0.0301813	-0.0384788	-0.00193792	-1.16248	0.245134	-0.036913	0.00943483	-0.034865	-0.0641299	-0.00559818	0.0358893	0.00662225	0.0651544	0.059942	0.0306659	0.0892151	-0.0392886	-0.0685544	-0.0100206	-0.0215386	-0.050801	0.00772516	0.161592	0.385282	0.102841	0.206496	0.622164	0.132281	0.256167	0.274932	0.203447	0.265948	1.63792	0.179634	0.218513	2.16008	0.145494	Dx142	0	0	0	0	0	0	0.0972985	0.00417688	0.000296994	0.0709022	0.339064	0.799736	0.820027	0.673044	0.608061	0.651585	0.664074	0	0.0358893	0.059942	0	0	NA	NA	NA	NA	NA	NA	NA	NA	NA	NA	NA	0	0	0	0	0	0	0	0	0	0	0	0	0	0	0	0	0	0.0999208	0.00419979	0.000290767	0.0775428	0.344012	0.799736	0.820027	0.673044	0.608061	0.651585	0.664074	0	0.0358893	0.059942	0	0
place	s_precentral_sup_part_rh	Destrieux	Outlier_renamed_nBack_R1R2_Beta_Dx.csv	tfmri_nbackRunSameplace_beta_cort_destrieux_s_precentral_sup_part_rh	0.252835	0.219476	0.285604	0.32598	0.293822	0.356673	0.388912	0.350615	0.42495	0.22582	0.191871	0.25923	0.150141	0.114502	0.185393	4.78185	1.76989e-06	0.00953521	0.0227843	4.26743	2.01956e-05	0.00977421	0.0263872	5.80023	6.89229e-09	0.014558	0.0294216	1.41947	0.155804	-0.0025213	0.0157565	4.76383	1.96182e-06	0.013574	0.03256	0.747155	0.455011	-0.00670701	0.014967	0.055095	0.0137037	0.0964827	0.0647771	0.0233827	0.106168	0.0670603	0.0256651	0.108452	0.0166468	-0.0247368	0.0580288	0.0724542	0.0310572	0.113848	0.0114608	-0.0299216	0.0528425	0.711295	0.476956	-0.00782544	0.0167353	-3.02372	0.0025058	-0.0270263	-0.00576651	-2.61407	0.00897929	-0.029428	-0.00420414	1.03082	0.302706	-0.00665359	0.0214047	-0.325015	0.745193	-0.0207293	0.0148343	0.0128187	-0.0164435	0.0420804	-0.0359458	-0.0652109	-0.00667869	-0.0405246	-0.0697908	-0.0112563	0.0186653	-0.0105979	0.0479273	-0.00601365	-0.035275	0.0232476	0.101261	0.0305538	0.0603901	0.123616	0.0829582	0.0780713	0.162556	0.0126884	0.120115	0.154347	0.951164	0.104033	0.140889	0.588324	0.0860957	Dx143	1.9695e-06	2.28164e-05	7.61238e-09	0.161252	2.26836e-06	0.470921	0.56927	0.00416695	0.0146037	0.466671	0.810945	0.055095	0.0647771	0.0670603	0	0.0724542	0	0	-0.0359458	-0.0405246	0	0	NA	NA	NA	NA	NA	NA	NA	NA	NA	NA	NA	0	0	0	0	0	0	0	0	0	0	0	1.95743e-06	2.27883e-05	7.6226e-09	0.16161	2.27517e-06	0.469055	0.56894	0.00418469	0.0147014	0.472447	0.802885	0.055095	0.0647771	0.0670603	0	0.0724542	0	0	-0.0359458	-0.0405246	0	0
place	s_suborbital_rh	Destrieux	Outlier_renamed_nBack_R1R2_Beta_Dx.csv	tfmri_nbackRunSameplace_beta_cort_destrieux_s_suborbital_rh	0.0958831	0.0593813	0.132129	0.146159	0.104141	0.186205	0.213059	0.162039	0.260973	0.0874343	0.0509382	0.123697	0.064085	0.0266471	0.101343	-17.3858	2.31306e-66	-0.244175	-0.194692	-13.5695	4.51581e-41	-0.272227	-0.203494	-18.924	5.32191e-78	-0.31173	-0.25321	-9.16776	6.24576e-20	-0.193081	-0.125055	-15.2688	2.97796e-51	-0.354326	-0.273688	-6.62332	3.96788e-11	-0.207673	-0.112808	-0.204158	-0.245641	-0.162662	-0.210613	-0.252104	-0.169111	-0.222037	-0.26354	-0.180522	-0.109764	-0.151174	-0.068348	-0.23696	-0.278481	-0.195427	-0.103527	-0.144934	-0.0621149	-0.432162	0.665656	-0.0647788	0.0413811	5.9389	3.01388e-09	0.0878901	0.1745	5.14172	2.85621e-07	0.0947075	0.211446	-1.54808	0.121714	-0.112741	0.0132607	-1.17213	0.241248	-0.120964	0.0304522	-0.00809513	-0.0373563	0.0211665	0.0727673	0.0434846	0.102046	0.0823756	0.0530873	0.11166	-0.0289576	-0.0582212	0.00030735	-0.0224292	-0.0516918	0.00683461	1.26576	0.195031	1.04426	1.75794	3.5355	1.47524	2.31439	2.79671	2.03562	1.90351	57.3251	1.6253	2.19406	45.6465	1.7266	Dx144	3.56596e-66	6.75091e-41	8.20461e-78	8.63899e-20	5.00838e-51	5.38759e-11	0.735203	9.49052e-09	9.60725e-07	0.219679	0.336837	-0.204158	-0.210613	-0.222037	-0.109764	-0.23696	-0.103527	0	0.0727673	0.0823756	0	0	NA	NA	NA	NA	NA	NA	NA	NA	NA	NA	NA	0	0	0	0	0	0	0	0	0	0	0	3.67886e-66	6.91872e-41	8.71332e-78	8.69201e-20	5.34751e-51	5.43145e-11	0.73619	9.32071e-09	9.53974e-07	0.225847	0.341428	-0.204158	-0.210613	-0.222037	-0.109764	-0.23696	-0.103527	0	0.0727673	0.0823756	0	0
place	s_subparietal_rh	Destrieux	Outlier_renamed_nBack_R1R2_Beta_Dx.csv	tfmri_nbackRunSameplace_beta_cort_destrieux_s_subparietal_rh	0.231312	0.197701	0.264381	0.331836	0.300123	0.362113	0.320673	0.278168	0.360675	0.196265	0.161872	0.230182	0.133915	0.0983673	0.169122	-40.692	0	-0.18184	-0.165126	-31.1803	8.37438e-193	-0.176491	-0.15561	-45.7243	0	-0.230778	-0.211804	-21.9929	7.2763e-104	-0.13985	-0.11696	-36.5941	1.57359e-255	-0.240607	-0.216138	-16.1798	3.37959e-57	-0.129935	-0.101849	-0.467292	-0.509222	-0.425336	-0.47281	-0.514753	-0.430841	-0.527487	-0.569568	-0.485377	-0.25688	-0.298425	-0.215321	-0.557537	-0.599701	-0.515344	-0.247316	-0.288849	-0.20577	1.29585	0.195125	-0.00526115	0.0257689	14.0053	5.50218e-44	0.0824269	0.109257	13.2593	2.46594e-39	0.0971808	0.130906	-0.74279	0.457666	-0.0252064	0.0113556	1.03509	0.30071	-0.0106854	0.0345822	0.0232891	-0.00597482	0.0525518	0.165653	0.136287	0.19501	0.205231	0.17581	0.23464	-0.0134631	-0.0427247	0.0157993	0.0190254	-0.0102379	0.0482875	0.15526	0.16276	0.0969261	0.196919	0.0729972	0.132304	0.258194	0.211292	0.197209	0.250495	32.8295	0.167372	0.227272	27.1433	0.154392	Dx145	0	2.21323e-192	0	1.56071e-103	5.41608e-255	7.04477e-57	0.26494	2.71441e-42	1.82479e-37	0.613149	0.400947	-0.467292	-0.47281	-0.527487	-0.25688	-0.557537	-0.247316	0	0.165653	0.205231	0	0	NA	NA	NA	NA	NA	NA	NA	NA	NA	NA	NA	0	0	0	0	0	0	0	0	0	0	0	0	2.49736e-192	0	1.6877e-103	6.11139e-255	7.83876e-57	0.269305	3.06288e-42	2.05906e-37	0.61933	0.398561	-0.467292	-0.47281	-0.527487	-0.25688	-0.557537	-0.247316	0	0.165653	0.205231	0	0
place	s_temporal_inf_rh	Destrieux	Outlier_renamed_nBack_R1R2_Beta_Dx.csv	tfmri_nbackRunSameplace_beta_cort_destrieux_s_temporal_inf_rh	0.138757	0.103106	0.174053	0.184115	0.144277	0.222099	0.132317	0.0765906	0.184679	0.0775544	0.0414275	0.113479	0.0488695	0.0119331	0.0856727	22.8583	9.29103e-112	0.126764	0.150546	12.0915	4.09121e-33	0.0783398	0.10866	17.8293	1.237e-69	0.109032	0.13597	17.6158	5.18152e-68	0.134651	0.168371	10.3022	1.34949e-24	0.0763117	0.112182	10.2921	1.50492e-24	0.0883077	0.129868	0.267317	0.225743	0.308876	0.185781	0.144305	0.227247	0.208719	0.167219	0.250208	0.209342	0.167841	0.250831	0.1591	0.117647	0.200542	0.159707	0.118255	0.20115	-3.35163	0.000813543	-0.0640147	-0.0167599	2.50167	0.0123843	0.00567788	0.0467984	1.3758	0.16896	-0.00795348	0.0453788	-1.42166	0.155231	-0.0488125	0.00778007	-2.76861	0.00566654	-0.083965	-0.0143415	-0.0618555	-0.0911293	-0.0325784	0.0304201	0.00115455	0.059684	0.0218409	-0.00742285	0.0511034	-0.026291	-0.0555538	0.00297381	-0.05221	-0.08148	-0.0229376	0.281844	2.3945	0.213159	0.355672	0.615379	0.304474	0.488706	3.39695	0.443166	0.455917	2.32796	0.371975	0.422999	0.694726	0.36703	Dx146	1.49464e-111	5.76665e-33	1.83076e-69	9.35201e-68	1.78325e-24	2.39492e-24	0.00235113	0.0185139	0.217445	0.264072	0.0171153	0.267317	0.185781	0.208719	0.209342	0.1591	0.159707	-0.0618555	0.0304201	0	0	-0.05221	NA	NA	NA	NA	NA	NA	NA	NA	NA	NA	NA	0	0	0	0	0	0	0	0	0	0	0	1.58327e-111	5.88992e-33	1.94885e-69	9.83311e-68	1.87803e-24	2.51321e-24	0.00250826	0.0183025	0.215392	0.267254	0.0178549	0.267317	0.185781	0.208719	0.209342	0.1591	0.159707	-0.0618555	0.0304201	0	0	-0.05221
place	s_temporal_sup_rh	Destrieux	Outlier_renamed_nBack_R1R2_Beta_Dx.csv	tfmri_nbackRunSameplace_beta_cort_destrieux_s_temporal_sup_rh	0.179965	0.145298	0.214191	0.227504	0.190476	0.262838	0.200616	0.150041	0.248182	0.168895	0.133959	0.203413	0.0994027	0.0632009	0.135343	-2.21506	0.0267857	-0.0135384	-0.000826124	-6.84876	8.50526e-12	-0.0335116	-0.0185955	-9.03257	2.10473e-19	-0.0403433	-0.025955	3.37504	0.000741915	0.00646697	0.0243883	-13.3813	4.90667e-40	-0.0696105	-0.0518195	1.02992	0.303105	-0.00483471	0.0155361	-0.0255484	-0.0669307	0.0158359	-0.104503	-0.145911	-0.0630904	-0.10467	-0.146077	-0.0632566	0.0396516	-0.0017354	0.0810366	-0.204467	-0.245951	-0.162972	0.0158619	-0.0255215	0.0572438	-2.15217	0.0314626	-0.0249192	-0.00115979	8.85563	1.0402e-18	0.0379766	0.0595697	10.0887	1.17112e-23	0.0530894	0.0787002	-3.33835	0.000853047	-0.0376355	-0.00978401	-0.713982	0.475296	-0.0239091	0.0111449	-0.0390916	-0.0683573	-0.00982363	0.105754	0.0764497	0.135054	0.157848	0.128491	0.187196	-0.0608888	-0.090162	-0.0316122	-0.013272	-0.0425338	0.0159903	0.0800498	0.257678	0.0556318	0.106628	0.844915	0.075814	0.14114	0.0589383	0.115617	0.13767	8.34015	0.106349	0.109004	8.8688	0.0871356	Dx147	0.0279175	1.0578e-11	2.55328e-19	0.00085119	7.48647e-40	0.315912	0.0629252	8.10263e-18	2.16658e-22	0.00382579	0.578323	-0.0255484	-0.104503	-0.10467	0.0396516	-0.204467	0	0	0.105754	0.157848	-0.0608888	0	NA	NA	NA	NA	NA	NA	NA	NA	NA	NA	NA	0	0	0	0	0	0	0	0	0	0	0	0.0279576	1.05998e-11	2.56562e-19	0.000842856	8.03347e-40	0.316366	0.0648674	8.27209e-18	2.44472e-22	0.00431693	0.572756	-0.0255484	-0.104503	-0.10467	0.0396516	-0.204467	0	0	0.105754	0.157848	-0.0608888	0
place	s_temporal_transverse_rh	Destrieux	Outlier_renamed_nBack_R1R2_Beta_Dx.csv	tfmri_nbackRunSameplace_beta_cort_destrieux_s_temporal_transverse_rh	0.111492	0.0760611	0.146641	0.15767	0.117123	0.196354	0.208885	0.15877	0.256015	0.102958	0.0673652	0.138289	0.0433498	0.00682883	0.0797553	-23.184	7.13766e-115	-0.126327	-0.106629	-18.8406	4.12238e-76	-0.125392	-0.101756	-24.7312	8.05727e-130	-0.160254	-0.136715	-12.137	1.42736e-33	-0.100628	-0.0726427	-19.3836	2.7568e-80	-0.156481	-0.127735	-10.7695	1.06582e-26	-0.109258	-0.0756047	-0.268584	-0.310145	-0.227008	-0.289069	-0.330659	-0.247464	-0.287223	-0.328809	-0.24562	-0.142977	-0.184407	-0.101538	-0.296808	-0.338409	-0.255191	-0.165999	-0.207448	-0.124541	0.275686	0.782808	-0.0166476	0.0220949	7.02007	2.42742e-12	0.0454038	0.0805855	4.33906	1.46565e-05	0.0252298	0.0668224	0.276238	0.782384	-0.0201544	0.0267645	-0.938657	0.347986	-0.0421784	0.014869	0.00502662	-0.024235	0.0342879	0.0841829	0.0548933	0.113468	0.0679722	0.038692	0.0972486	0.00505183	-0.0242098	0.0343131	-0.0174969	-0.0467589	0.011766	0.183638	0.011157	0.146797	0.263133	0.0163304	0.214008	0.332115	0.268303	0.304517	0.332389	13.7979	0.279981	0.289785	4.31625	0.229253	Dx148	1.16085e-114	7.53225e-76	1.49059e-129	2.13382e-33	5.23085e-80	1.75268e-26	0.823051	9.97941e-12	4.25326e-05	0.858879	0.451771	-0.268584	-0.289069	-0.287223	-0.142977	-0.296808	-0.165999	0	0.0841829	0.0679722	0	0	NA	NA	NA	NA	NA	NA	NA	NA	NA	NA	NA	0	0	0	0	0	0	0	0	0	0	0	1.22885e-114	8.29443e-76	1.64093e-129	2.20711e-33	5.82767e-80	1.83497e-26	0.829417	9.6519e-12	4.22006e-05	0.855124	0.450493	-0.268584	-0.289069	-0.287223	-0.142977	-0.296808	-0.165999	0	0.0841829	0.0679722	0	0
posface_vs_neutface	g_and_s_frontomargin_lh	Destrieux	Outlier_renamed_nBack_R1R2_Beta_Dx.csv	tfmri_nbackRunSameposface_vs_neutface_beta_cort_destrieux_g_and_s_frontomargin_lh	0.0286061	-0.00845312	0.0655869	0.00704658	-0.0425699	0.0543018	-0.00511084	-0.0712015	0.0569021	0.0262851	-0.0106964	0.0631948	0.0198435	-0.0182698	0.0578991	-2.90566	0.00367604	-0.0347879	-0.00675865	-2.35703	0.0184687	-0.035134	-0.00322636	0.747738	0.454643	-0.010789	0.0240952	-3.6071	0.000311857	-0.0536173	-0.0158595	-1.14049	0.25415	-0.031328	0.00828458	-1.38369	0.166529	-0.037319	0.00643729	-0.0344137	-0.0757977	0.00697256	-0.0368691	-0.0782534	0.0045174	0.00882321	-0.0325585	0.050205	-0.0437393	-0.0851249	-0.00235138	-0.0178748	-0.0592571	0.0235082	-0.0218372	-0.0632196	0.0195464	0.0553641	0.955852	-0.0272039	0.0287848	-3.70309	0.000214761	-0.0740548	-0.0227883	0.0223411	0.982177	-0.0292345	0.0299084	-2.06537	0.0389794	-0.071879	-0.00186676	1.55788	0.119382	-0.00801885	0.0700185	0.00104666	-0.0282147	0.030308	-0.0460554	-0.0753232	-0.0167851	0.000362851	-0.0288985	0.0296242	-0.0389623	-0.0682279	-0.00969434	0.0302858	0.00102027	0.0595496	0.301953	0.000874062	0.285158	0.471987	1.91025	0.44781	0.545067	1.27139	0.523856	0.556618	7.57907	0.552696	0.429023	0.000215231	0.431216	Dx001	0.00508462	0.0267978	0.52982	0.000850071	0.318764	0.243245	0.975629	0.000706326	0.995632	0.839235	0.490791	-0.0344137	-0.0368691	0	-0.0437393	0	0	0	-0.0460554	0	0	0	NA	NA	NA	NA	NA	NA	NA	NA	NA	NA	NA	0	0	0	0	0	0	0	0	0	0	0	0.00515882	0.0272945	0.527259	0.000942073	0.316739	0.256846	0.973337	0.000703238	0.996549	0.83896	0.486799	-0.0344137	-0.0368691	0	-0.0437393	0	0	0	-0.0460554	0	0	0
posface_vs_neutface	g_and_s_occipital_inf_lh	Destrieux	Outlier_renamed_nBack_R1R2_Beta_Dx.csv	tfmri_nbackRunSameposface_vs_neutface_beta_cort_destrieux_g_and_s_occipital_inf_lh	0.0184335	-0.0175095	0.0543288	-0.0572773	-0.108466	-0.00845253	0.0289316	-0.0330246	0.0871718	0.0458899	0.00987178	0.0817891	-0.00409551	-0.0408453	0.0326653	8.65449	6.01349e-18	0.0353721	0.0560884	8.16627	4.1535e-16	0.0440597	0.0718985	10.3891	4.13568e-25	0.0577488	0.08461	1.19386	0.232572	-0.0060015	0.0246983	6.25471	4.37759e-10	0.0386547	0.0739505	5.24687	1.62383e-07	0.0332857	0.0730003	0.100886	0.0594752	0.142292	0.125294	0.0838683	0.166713	0.12082	0.079397	0.162236	0.0141476	-0.0272345	0.0555297	0.0962149	0.0548064	0.137618	0.0812127	0.0398116	0.122609	1.77745	0.0755967	-0.00208621	0.0425428	-5.51869	3.5399e-08	-0.0791479	-0.0376572	-0.190993	0.84854	-0.0290153	0.0238639	-1.27642	0.201908	-0.0462899	0.00978581	3.21835	0.00130381	0.0211555	0.0871279	0.0325877	0.00332193	0.0618521	-0.0665531	-0.0958288	-0.0372736	-0.00301272	-0.0322741	0.0262488	-0.023469	-0.0527317	0.00579505	0.0603594	0.031083	0.0896325	0.199892	0.608662	0.192656	0.331508	0.492711	0.302417	0.399013	4.16688	0.402295	0.364174	11.7265	0.385033	0.376347	0.0133314	0.365459	Dx002	6.35711e-17	5.12265e-15	5.10067e-24	0.279842	1.96328e-09	2.00272e-06	0.728355	1.94039e-07	0.923412	0.839235	0.0643212	0.100886	0.125294	0.12082	0	0.0962149	0.0812127	0	-0.0665531	0	0	0	NA	NA	NA	NA	NA	NA	NA	NA	NA	NA	NA	0	0	0	0	0	0	0	0	0	0	0	7.17323e-17	5.78029e-15	5.31276e-24	0.2877	2.08874e-09	2.25983e-06	0.700103	1.97054e-07	0.926185	0.83896	0.0725787	0.100886	0.125294	0.12082	0	0.0962149	0.0812127	0	-0.0665531	0	0	0
posface_vs_neutface	g_and_s_paracentral_lh	Destrieux	Outlier_renamed_nBack_R1R2_Beta_Dx.csv	tfmri_nbackRunSameposface_vs_neutface_beta_cort_destrieux_g_and_s_paracentral_lh	0.0337676	-0.00232461	0.069772	-0.0283745	-0.078149	0.0191021	-0.0724149	-0.140881	-0.00805748	0.0408536	0.00469747	0.076903	-0.0129952	-0.0497403	0.0237851	-6.29296	3.29215e-10	-0.0273126	-0.0143382	-2.67728	0.00745105	-0.0187363	-0.00289562	-9.39183	7.71321e-21	-0.0466302	-0.030526	0.0898841	0.928382	-0.00916436	0.0100452	-5.47099	4.73347e-08	-0.0404129	-0.0190901	-0.3415	0.732744	-0.0139507	0.00981163	-0.0731295	-0.114523	-0.0317322	-0.0412622	-0.0826473	0.000124784	-0.109556	-0.150966	-0.0681401	0.00106203	-0.0403198	0.0424438	-0.0840399	-0.125438	-0.0426375	-0.00528395	-0.0466657	0.0360981	1.94051	0.0524131	-0.000136719	0.0263265	5.96408	2.5821e-09	0.0258759	0.0512145	3.63983	0.000276252	0.0139367	0.0464788	1.42329	0.15476	-0.00465126	0.0292847	0.221735	0.824536	-0.0180403	0.0226407	0.0357337	0.00646663	0.0649988	0.0719034	0.0426211	0.101182	0.0574504	0.0281754	0.0867222	0.0262627	-0.00300205	0.0555257	0.00416004	-0.0251015	0.0334218	0.0718387	0.252842	0.0671456	0.119339	0.222773	0.109971	0.14894	0.00751565	0.152862	0.139721	5.11092	0.143685	0.128901	1.8314	0.138236	Dx003	1.03668e-09	0.011487	6.00818e-20	0.928382	1.45949e-07	0.827833	0.728355	1.66152e-08	0.00123895	0.839235	0.903936	-0.0731295	-0.0412622	-0.109556	0	-0.0840399	0	0	0.0719034	0.0574504	0	0	NA	NA	NA	NA	NA	NA	NA	NA	NA	NA	NA	0	0	0	0	0	0	0	0	0	0	0	1.03734e-09	0.0117389	5.85503e-20	0.928382	1.49149e-07	0.832437	0.700103	1.79671e-08	0.00124687	0.83896	0.89414	-0.0731295	-0.0412622	-0.109556	0	-0.0840399	0	0	0.0719034	0.0574504	0	0
posface_vs_neutface	g_and_s_subcentral_lh	Destrieux	Outlier_renamed_nBack_R1R2_Beta_Dx.csv	tfmri_nbackRunSameposface_vs_neutface_beta_cort_destrieux_g_and_s_subcentral_lh	0.0280756	-0.00763618	0.0637158	-0.0601368	-0.110981	-0.011619	-0.0284163	-0.0934085	0.0327128	0.0499582	0.0142677	0.0855215	-0.00664023	-0.0430103	0.0297474	-4.01337	6.04442e-05	-0.0201238	-0.00691635	-2.04053	0.0413586	-0.0166504	-0.000332978	-4.17423	3.02404e-05	-0.0267039	-0.00963743	-1.58402	0.113233	-0.0173723	0.00184428	-3.02603	0.00249265	-0.0272271	-0.00581779	-1.02879	0.303636	-0.0184659	0.00575558	-0.0464571	-0.0878433	-0.00506856	-0.0311613	-0.0725447	0.0102239	-0.0483645	-0.0897511	-0.00697561	-0.0186291	-0.0600113	0.0227541	-0.0462866	-0.0876728	-0.00489814	-0.0158145	-0.0571964	0.0255689	1.2796	0.200785	-0.00480494	0.0228578	1.59466	0.110834	-0.00245273	0.0238466	1.10133	0.270818	-0.00714744	0.0254704	-0.176284	0.860083	-0.0194741	0.0162613	1.01304	0.311125	-0.00998826	0.0313412	0.0233117	-0.00595226	0.0525744	0.0190544	-0.0102089	0.0483165	0.0172125	-0.0120502	0.0464744	-0.0032126	-0.0324739	0.0260489	0.0188052	-0.010458	0.0480673	0.079295	0.122744	0.0749641	0.138167	0.00388506	0.125018	0.159038	0.165395	0.161164	0.14864	0.400713	0.157579	0.137736	0.171811	0.14165	Dx004	0.00010778	0.0561566	5.88891e-05	0.145975	0.00434015	0.408528	0.811243	0.160817	0.415996	0.921327	0.605875	-0.0464571	0	-0.0483645	0	-0.0462866	0	0	0	0	0	0	NA	NA	NA	NA	NA	NA	NA	NA	NA	NA	NA	0	0	0	0	0	0	0	0	0	0	0	0.00010854	0.0566138	5.87226e-05	0.155264	0.00429147	0.419067	0.817629	0.16095	0.417723	0.926315	0.611269	-0.0464571	0	-0.0483645	0	-0.0462866	0	0	0	0	0	0
posface_vs_neutface	g_and_s_transv_frontopol_lh	Destrieux	Outlier_renamed_nBack_R1R2_Beta_Dx.csv	tfmri_nbackRunSameposface_vs_neutface_beta_cort_destrieux_g_and_s_transv_frontopol_lh	0.0180773	-0.0192604	0.0553646	0.00724323	-0.0425811	0.0546865	-0.0224332	-0.089727	0.040705	0.00362645	-0.0336893	0.0409321	0.0141266	-0.0240291	0.0522411	-3.31213	0.000930574	-0.0359172	-0.009209	-1.62383	0.10449	-0.0288637	0.00271149	-3.36568	0.000767602	-0.0451873	-0.0119237	-1.58318	0.113426	-0.0349455	0.00371921	-3.82649	0.000131936	-0.0592202	-0.0190947	-0.237385	0.812371	-0.0253081	0.0198414	-0.0395508	-0.0809357	0.00183614	-0.0254877	-0.06687	0.0158965	-0.0399799	-0.0813651	0.00140763	-0.0192215	-0.0606035	0.0221617	-0.0600387	-0.101428	-0.0186462	-0.00374683	-0.0451289	0.0376351	1.59989	0.109738	-0.0050566	0.0498844	1.06356	0.287567	-0.0116506	0.0392855	1.48766	0.136923	-0.00729038	0.0531564	-0.58601	0.557917	-0.0455133	0.0245687	1.50112	0.133444	-0.00936189	0.0704975	0.0304699	0.00120437	0.0597338	0.0132841	-0.0159782	0.042546	0.0241841	-0.00508018	0.0534471	-0.0111565	-0.040418	0.0181059	0.0292155	-4.9541e-05	0.0584792	0.280521	0.692536	0.270559	0.443759	0.151289	0.440552	0.563044	1.2334	0.547358	0.544898	0.611905	0.540951	0.439743	0.995048	0.449608	Dx005	0.00137725	0.132175	0.00129097	0.145975	0.000287155	0.877597	0.728355	0.357647	0.241245	0.877594	0.496127	-0.0395508	0	-0.0399799	0	-0.0600387	0	0	0	0	0	0	NA	NA	NA	NA	NA	NA	NA	NA	NA	NA	NA	0	0	0	0	0	0	0	0	0	0	0	0.00140005	0.13423	0.00130806	0.155264	0.000278903	0.886705	0.700103	0.358386	0.240696	0.870768	0.486799	-0.0395508	0	-0.0399799	0	-0.0600387	0	0	0	0	0	0
posface_vs_neutface	g_and_s_cingul_ant_lh	Destrieux	Outlier_renamed_nBack_R1R2_Beta_Dx.csv	tfmri_nbackRunSameposface_vs_neutface_beta_cort_destrieux_g_and_s_cingul_ant_lh	0.00740777	-0.028501	0.0432975	-0.00866343	-0.0572637	0.0377028	-0.10957	-0.179823	-0.0434992	0.0498363	0.0140441	0.0855008	-0.000297407	-0.0369692	0.0363752	-1.67917	0.0931616	-0.0130929	0.00101132	-1.54063	0.123481	-0.0148067	0.00177577	-1.828	0.0675898	-0.0173644	0.000606355	0.306864	0.758956	-0.00855731	0.0117336	-0.481575	0.630133	-0.0136798	0.00828455	-0.260959	0.794137	-0.0144012	0.0110178	-0.0194713	-0.0608536	0.021912	-0.0236656	-0.0650483	0.0177183	-0.0212043	-0.0625869	0.0201795	0.00362879	-0.0377532	0.0450099	-0.00737402	-0.0487555	0.0340081	-0.00402189	-0.0454038	0.0373601	0.84056	0.400662	-0.00830186	0.0207607	1.21431	0.224672	-0.00520224	0.0221383	0.396248	0.691943	-0.0138408	0.0208527	0.459401	0.64598	-0.0139387	0.022469	0.60149	0.547561	-0.0151796	0.0286135	0.0153979	-0.0138648	0.0446597	0.0145753	-0.014687	0.043837	0.00620426	-0.023057	0.0354656	0.00839588	-0.0208661	0.0376574	0.0112551	-0.0180074	0.0405166	0.0830577	0.0578206	0.0818362	0.142569	0.0272323	0.129033	0.177974	0.0644277	0.17808	0.167321	0.24886	0.168771	0.143896	0.0250691	0.159663	Dx006	0.110303	0.154875	0.0952695	0.813075	0.679547	0.87061	0.811243	0.289143	0.800059	0.907252	0.807351	0	0	0	0	0	0	0	0	0	0	0	NA	NA	NA	NA	NA	NA	NA	NA	NA	NA	NA	0	0	0	0	0	0	0	0	0	0	0	0.112739	0.156223	0.0940625	0.807129	0.682687	0.878284	0.817629	0.288617	0.802462	0.897856	0.786416	0	0	0	0	0	0	0	0	0	0	0
posface_vs_neutface	g_and_s_cingul_mid_ant_lh	Destrieux	Outlier_renamed_nBack_R1R2_Beta_Dx.csv	tfmri_nbackRunSameposface_vs_neutface_beta_cort_destrieux_g_and_s_cingul_mid_ant_lh	0.0422559	0.00665618	0.0777486	0.00355823	-0.0445669	0.0494662	-0.0103312	-0.0743987	0.049916	0.0424937	0.00665673	0.0782217	0.00802148	-0.0285951	0.0446165	-2.73967	0.00616475	-0.0137492	-0.00228002	-2.57498	0.0100577	-0.0160497	-0.0021744	-3.13072	0.00175056	-0.0183233	-0.00421258	-1.79543	0.0726283	-0.0159063	0.000698267	-0.908899	0.363455	-0.0126203	0.00462527	-1.86489	0.0622663	-0.0194916	0.000487296	-0.0317218	-0.0731053	0.00966349	-0.0392134	-0.0805981	0.00217348	-0.0363252	-0.0777094	0.00506107	-0.0212525	-0.0626352	0.020131	-0.0139353	-0.0553174	0.0274474	-0.028728	-0.0701117	0.0126566	1.0393	0.298748	-0.00548662	0.0178633	0.351817	0.724986	-0.00900479	0.0129439	-0.740568	0.458998	-0.0183552	0.00829029	1.13169	0.257856	-0.00613712	0.0228916	-0.0506176	0.959634	-0.0178449	0.0169467	0.0188839	-0.0103793	0.048146	0.00423262	-0.0250289	0.0334938	-0.0116126	-0.0408741	0.01765	0.0206997	-0.00856404	0.0499619	-0.000945505	-0.0302068	0.0283159	0.0584337	0.057999	0.0536956	0.0891608	0.104881	0.0818922	0.114615	0.000288985	0.11279	0.108654	0.0134008	0.108267	0.0929425	0.0515001	0.0939027	Dx007	0.00844798	0.0151891	0.0028787	0.0977181	0.430331	0.108417	0.811243	0.782717	0.580613	0.839235	0.966162	-0.0317218	-0.0392134	-0.0363252	0	0	0	0	0	0	0	0	NA	NA	NA	NA	NA	NA	NA	NA	NA	NA	NA	0	0	0	0	0	0	0	0	0	0	0	0.00857927	0.0155521	0.0028945	0.105469	0.430475	0.114269	0.817629	0.786186	0.580702	0.83896	0.965415	-0.0317218	-0.0392134	-0.0363252	0	0	0	0	0	0	0	0
posface_vs_neutface	g_and_s_cingul_mid_post_lh	Destrieux	Outlier_renamed_nBack_R1R2_Beta_Dx.csv	tfmri_nbackRunSameposface_vs_neutface_beta_cort_destrieux_g_and_s_cingul_mid_post_lh	0.0296744	-0.00607173	0.0653448	-0.00259014	-0.0508338	0.0434386	-0.0568547	-0.123796	0.00609919	0.0425476	0.00669268	0.0782933	0.0328332	-0.00369667	0.0692756	-5.84971	5.13259e-09	-0.0213354	-0.0106252	-4.61164	4.11167e-06	-0.0214846	-0.00866659	-5.96017	2.63482e-09	-0.0272908	-0.013782	-2.73921	0.00617394	-0.018878	-0.00312892	-3.69882	0.000219346	-0.0234887	-0.00721466	-2.34353	0.0191483	-0.0213798	-0.00190252	-0.0677684	-0.10916	-0.026373	-0.0704992	-0.111892	-0.0291029	-0.0691037	-0.110496	-0.0277078	-0.0323336	-0.0737176	0.00905144	-0.0567372	-0.0981257	-0.0153452	-0.0360032	-0.0773873	0.00538296	0.910562	0.362599	-0.00588398	0.0160873	1.38539	0.165977	-0.00305958	0.0178052	0.818813	0.412941	-0.00754016	0.0183553	0.838345	0.401904	-0.00791673	0.0197429	0.400657	0.688703	-0.0131347	0.019881	0.0166051	-0.0126577	0.0458671	0.0166073	-0.0126555	0.0458692	0.0128253	-0.016437	0.042087	0.0153419	-0.0139208	0.0446036	0.00746709	-0.0217946	0.0367284	0.0500831	0.0391316	0.0471964	0.0808769	0.0522025	0.0742755	0.108958	0.0163786	0.102031	0.0982907	0.189139	0.0985453	0.0841049	0.0595945	0.0888866	Dx008	1.38113e-08	9.36197e-06	7.22135e-09	0.0111432	0.000450878	0.0422976	0.811243	0.223314	0.540843	0.849018	0.862143	-0.0677684	-0.0704992	-0.0691037	-0.0323336	-0.0567372	-0.0360032	0	0	0	0	0	NA	NA	NA	NA	NA	NA	NA	NA	NA	NA	NA	0	0	0	0	0	0	0	0	0	0	0	1.40515e-08	9.80928e-06	6.87522e-09	0.0124223	0.000436081	0.0463443	0.817629	0.223533	0.543001	0.83896	0.838884	-0.0677684	-0.0704992	-0.0691037	-0.0323336	-0.0567372	-0.0360032	0	0	0	0	0
posface_vs_neutface	g_cingul_post_dorsal_lh	Destrieux	Outlier_renamed_nBack_R1R2_Beta_Dx.csv	tfmri_nbackRunSameposface_vs_neutface_beta_cort_destrieux_g_cingul_post_dorsal_lh	0.0237452	-0.011975	0.0594048	-0.0328107	-0.0823666	0.0144762	-0.0127666	-0.0766092	0.0472901	0.0407816	0.00507305	0.0763863	0.042782	0.00646163	0.0789896	-10.1947	3.01748e-24	-0.0382316	-0.0259001	-7.65767	2.32472e-14	-0.037288	-0.0220868	-11.6843	2.86798e-31	-0.0550434	-0.0392275	-2.55625	0.010601	-0.0206265	-0.00272166	-10.1659	5.27278e-24	-0.0601065	-0.0406713	-1.53007	0.126073	-0.0203055	0.002504	-0.117946	-0.159361	-0.0765251	-0.116887	-0.158301	-0.0754669	-0.13528	-0.176705	-0.0938471	-0.0300964	-0.0714797	0.0112887	-0.155627	-0.197067	-0.114179	-0.0234344	-0.064817	0.0179497	1.78696	0.0740452	-0.00112771	0.0243176	5.16534	2.46626e-07	0.0199275	0.0443042	5.32231	1.07921e-07	0.0260268	0.0563838	0.694553	0.487389	-0.0103801	0.0217677	1.23506	0.216906	-0.00705085	0.0310499	0.0325601	0.00329445	0.0618245	0.0617465	0.0324695	0.0910203	0.0829789	0.0536901	0.112263	0.0126576	-0.0166047	0.0419193	0.0228951	-0.00636854	0.052158	0.0664913	0.202471	0.0634068	0.109779	0.0488075	0.101176	0.149622	0.209503	0.137345	0.130967	3.60896	0.135265	0.12174	3.49254	0.123294	Dx009	7.44311e-23	1.7203e-13	7.07435e-30	0.017829	1.95093e-22	0.190396	0.728355	1.3036e-06	1.53639e-06	0.849725	0.529698	-0.117946	-0.116887	-0.13528	-0.0300964	-0.155627	0	0	0.0617465	0.0829789	0	0	NA	NA	NA	NA	NA	NA	NA	NA	NA	NA	NA	0	0	0	0	0	0	0	0	0	0	0	8.39864e-23	1.94114e-13	7.98254e-30	0.0194546	2.20139e-22	0.200516	0.700103	1.24808e-06	1.46691e-06	0.83896	0.529392	-0.117946	-0.116887	-0.13528	-0.0300964	-0.155627	0	0	0.0617465	0.0829789	0	0
posface_vs_neutface	g_cingul_post_ventral_lh	Destrieux	Outlier_renamed_nBack_R1R2_Beta_Dx.csv	tfmri_nbackRunSameposface_vs_neutface_beta_cort_destrieux_g_cingul_post_ventral_lh	0.0639335	0.0283177	0.0993873	-0.0310403	-0.0805874	0.0162349	-0.0522224	-0.118904	0.0104854	0.0577514	0.0218895	0.0934648	0.0262149	-0.0103268	0.0626866	-7.68552	1.71761e-14	-0.0707207	-0.0419761	-5.41738	6.37918e-08	-0.0686381	-0.0321599	-8.89557	7.20117e-19	-0.102204	-0.0652933	-1.46957	0.141723	-0.036092	0.00516385	-7.46799	9.82542e-14	-0.114104	-0.0666514	-0.566453	0.571116	-0.0343665	0.0189592	-0.0888099	-0.13021	-0.0474053	-0.0826912	-0.124088	-0.0412894	-0.103158	-0.144565	-0.0617461	-0.017307	-0.0586885	0.0240758	-0.114527	-0.155939	-0.0731081	-0.00871776	-0.0500996	0.0326639	0.750856	0.452798	-0.0182944	0.0410012	4.44302	9.00753e-06	0.0356094	0.0918423	4.70838	2.58e-06	0.0507793	0.12324	-0.892886	0.37199	-0.0558004	0.0208813	1.19864	0.230767	-0.0171617	0.0711424	0.01367	-0.0155924	0.0429319	0.0531917	0.0239189	0.0824619	0.073785	0.0445016	0.103064	-0.0163591	-0.045621	0.0129035	0.0223431	-0.00692072	0.0516056	0.392006	0.194445	0.344893	0.639341	0.454053	0.569527	0.768912	1.04828	0.729628	0.696046	14.1667	0.717651	0.660788	15.4139	0.695296	Dx010	1.05919e-13	2.00876e-07	4.44072e-18	0.179273	5.81665e-13	0.698555	0.811243	3.95247e-05	2.00969e-05	0.839235	0.536763	-0.0888099	-0.0826912	-0.103158	0	-0.114527	0	0	0.0531917	0.073785	0	0	NA	NA	NA	NA	NA	NA	NA	NA	NA	NA	NA	0	0	0	0	0	0	0	0	0	0	0	1.06237e-13	2.08887e-07	4.14688e-18	0.187839	6.07721e-13	0.696178	0.817629	3.7909e-05	1.95846e-05	0.83896	0.538375	-0.0888099	-0.0826912	-0.103158	0	-0.114527	0	0	0.0531917	0.073785	0	0
posface_vs_neutface	g_cuneus_lh	Destrieux	Outlier_renamed_nBack_R1R2_Beta_Dx.csv	tfmri_nbackRunSameposface_vs_neutface_beta_cort_destrieux_g_cuneus_lh	0.0483319	0.0128961	0.0836464	0.00628214	-0.0410939	0.0515023	0.00501744	-0.057524	0.0638602	0.0931736	0.0577438	0.128369	0.0196814	-0.0164626	0.055774	-0.76963	0.441544	-0.0133311	0.00581437	-1.40049	0.161438	-0.0213981	0.00356542	0.964512	0.33482	-0.00627258	0.018424	-3.20751	0.00134467	-0.036989	-0.00892711	-0.956088	0.339081	-0.0237719	0.00818661	-1.05856	0.289858	-0.0274926	0.00821347	-0.0088887	-0.0502705	0.0324931	-0.0212955	-0.0626783	0.020088	0.0111551	-0.0302273	0.0525369	-0.0375591	-0.0789436	0.00382794	-0.0145836	-0.0559657	0.0267997	-0.0162186	-0.0576006	0.0251649	-0.230182	0.817966	-0.0224188	0.0177081	-2.48553	0.0129587	-0.0425514	-0.00502703	0.0680993	0.94571	-0.0232656	0.02494	-1.77904	0.0753339	-0.0483853	0.00235096	2.68663	0.00725825	0.0110633	0.0708338	-0.00416453	-0.0334263	0.025097	-0.0295269	-0.0587907	-0.000261728	0.00105877	-0.0282026	0.0303201	-0.0323355	-0.0615998	-0.00306924	0.0495321	0.0202606	0.078801	0.176183	0.00847408	0.159938	0.305408	0.801837	0.253347	0.355443	2.46655	0.341722	0.32661	2.00507	0.324558	0.314214	0.00144986	0.312638	Dx011	0.47354	0.195843	0.412945	0.00284301	0.408	0.393569	0.953445	0.0259175	0.978777	0.839235	0.131491	0	0	0	-0.0375591	0	0	0	-0.0295269	0	0	0	NA	NA	NA	NA	NA	NA	NA	NA	NA	NA	NA	0	0	0	0	0	0	0	0	0	0	0	0.475728	0.198236	0.414185	0.0031628	0.407386	0.403386	0.950137	0.0257632	0.980954	0.83896	0.122038	0	0	0	-0.0375591	0	0	0	-0.0295269	0	0	0
posface_vs_neutface	g_front_inf_opercular_lh	Destrieux	Outlier_renamed_nBack_R1R2_Beta_Dx.csv	tfmri_nbackRunSameposface_vs_neutface_beta_cort_destrieux_g_front_inf_opercular_lh	0.00927098	-0.0267602	0.0452782	-0.0576703	-0.108719	-0.00897239	-0.0615044	-0.128903	0.00186993	0.0708059	0.0350597	0.106371	-0.0277962	-0.0644541	0.00893654	-4.07223	4.70512e-05	-0.0183985	-0.0064412	-4.61763	3.99675e-06	-0.0231717	-0.0093597	-4.07712	4.60727e-05	-0.0237924	-0.0083421	-1.72521	0.0845326	-0.0165397	0.00105501	-4.03926	5.45626e-05	-0.0281955	-0.00976888	-1.64131	0.100809	-0.01881	0.00166708	-0.0473483	-0.0887347	-0.0059594	-0.0709984	-0.112391	-0.0296019	-0.0473445	-0.0887308	-0.00595555	-0.0204042	-0.0617871	0.0209792	-0.0618577	-0.103247	-0.0204637	-0.0253078	-0.0666912	0.0160764	0.0731849	0.941664	-0.0117804	0.0126938	1.24283	0.213973	-0.0043701	0.01951	1.70614	0.0880579	-0.00181535	0.0261643	-0.923175	0.35599	-0.0227556	0.00818703	0.696395	0.486238	-0.0118461	0.024895	0.00134517	-0.0279162	0.0306069	0.0149424	-0.0143203	0.0442043	0.0267863	-0.00247814	0.0560497	-0.0168801	-0.0461421	0.0123828	0.0130493	-0.0162131	0.0423109	0.0587246	0.000308752	0.0576457	0.1073	0.0793528	0.0931095	0.118233	0.0606178	0.124994	0.121329	0.198216	0.128326	0.0973023	0.30066	0.103287	Dx012	8.49216e-05	9.24248e-06	8.742e-05	0.111704	0.000128179	0.163952	0.967821	0.27779	0.171481	0.839235	0.757508	-0.0473483	-0.0709984	-0.0473445	0	-0.0618577	0	0	0	0	0	0	NA	NA	NA	NA	NA	NA	NA	NA	NA	NA	NA	0	0	0	0	0	0	0	0	0	0	0	8.54081e-05	9.67329e-06	8.74334e-05	0.120658	0.000123135	0.171786	0.964772	0.277004	0.170996	0.83896	0.744971	-0.0473483	-0.0709984	-0.0473445	0	-0.0618577	0	0	0	0	0	0
posface_vs_neutface	g_front_inf_orbital_lh	Destrieux	Outlier_renamed_nBack_R1R2_Beta_Dx.csv	tfmri_nbackRunSameposface_vs_neutface_beta_cort_destrieux_g_front_inf_orbital_lh	0.00410771	-0.0323783	0.0405828	0.0174965	-0.0306233	0.0633697	-0.0109955	-0.0763259	0.0503696	0.0255287	-0.0107618	0.0617521	-0.0355631	-0.0728047	0.00177747	-6.32597	2.66657e-10	-0.0396129	-0.0208703	-3.54267	0.000400436	-0.0320146	-0.00920401	-5.74101	9.78909e-09	-0.0463584	-0.0227583	-3.62497	0.000291048	-0.0384753	-0.0114674	-4.42804	9.75285e-06	-0.0473608	-0.0182926	-0.501923	0.615749	-0.0203259	0.0120399	-0.0744077	-0.115802	-0.03301	-0.0548543	-0.0962419	-0.0134632	-0.0672026	-0.108594	-0.0258074	-0.0433515	-0.0847369	-0.00196364	-0.0685962	-0.109988	-0.0272005	-0.00783872	-0.049221	0.0335438	0.805501	0.420597	-0.0115444	0.0276427	1.27965	0.200712	-0.00623647	0.0296856	2.25184	0.0243876	0.00325855	0.047126	-0.0294446	0.976512	-0.0249516	0.0242133	2.04254	0.0411926	0.00119661	0.0586213	0.014994	-0.0142687	0.044256	0.0156067	-0.013656	0.0448685	0.0359616	0.00669449	0.0652267	-0.000545083	-0.0298064	0.0287163	0.0389144	0.00964631	0.06818	0.145278	0.09349	0.14409	0.241339	0.00019882	0.229324	0.275073	1.23223	0.295359	0.287216	0.46209	0.282191	0.242704	1.24423	0.245373	Dx013	8.57938e-10	0.000689123	2.58712e-08	0.000844609	2.44648e-05	0.717565	0.811243	0.262879	0.0582155	0.976512	0.31694	-0.0744077	-0.0548543	-0.0672026	-0.0433515	-0.0685962	0	0	0	0	0	0	NA	NA	NA	NA	NA	NA	NA	NA	NA	NA	NA	0	0	0	0	0	0	0	0	0	0	0	8.56378e-10	0.000726879	2.47694e-08	0.000934711	2.36047e-05	0.719091	0.817629	0.261866	0.0581818	0.976512	0.32653	-0.0744077	-0.0548543	-0.0672026	-0.0433515	-0.0685962	0	0	0	0	0	0
posface_vs_neutface	g_front_inf_triangul_lh	Destrieux	Outlier_renamed_nBack_R1R2_Beta_Dx.csv	tfmri_nbackRunSameposface_vs_neutface_beta_cort_destrieux_g_front_inf_triangul_lh	0.00559571	-0.0306787	0.0418554	0.0235624	-0.0236667	0.0686124	-0.016064	-0.0806509	0.0446628	0.00526443	-0.0305945	0.0411098	0.0153891	-0.0213724	0.0521091	-6.6274	3.65806e-11	-0.0343116	-0.0186472	-6.06663	1.42109e-09	-0.0366781	-0.0187618	-7.80953	6.52826e-15	-0.0508307	-0.0304326	-1.89436	0.0582176	-0.022278	0.000381079	-5.8881	4.20888e-09	-0.047845	-0.0239424	-0.178114	0.858642	-0.0145565	0.0121319	-0.0773194	-0.118714	-0.0359194	-0.0934989	-0.134901	-0.0520919	-0.090631	-0.132031	-0.0492254	-0.0224756	-0.0638581	0.0189083	-0.0904151	-0.131816	-0.0490096	-0.00275229	-0.0441341	0.0386296	1.11477	0.265042	-0.00682819	0.0248229	3.30787	0.000944917	0.010459	0.0408887	3.95829	7.67833e-05	0.018389	0.0544823	0.243638	0.807528	-0.0181702	0.0233264	2.07597	0.0379867	0.00136777	0.0479416	0.0206297	-0.00863403	0.0498918	0.0398538	0.0105857	0.0691198	0.0622139	0.0329367	0.0914881	0.00445713	-0.0248044	0.0337184	0.0389274	0.00965934	0.068193	0.0961776	0.118191	0.0951073	0.16906	0.0099302	0.167289	0.206836	0.864369	0.200566	0.212505	2.27044	0.207498	0.168782	2.68697	0.171494	Dx014	1.38819e-10	5.84225e-09	2.84171e-14	0.0805252	1.68355e-08	0.914238	0.811243	0.00263864	0.00039186	0.920242	0.31694	-0.0773194	-0.0934989	-0.090631	0	-0.0904151	0	0	0.0398538	0.0622139	0	0	NA	NA	NA	NA	NA	NA	NA	NA	NA	NA	NA	0	0	0	0	0	0	0	0	0	0	0	1.3884e-10	6.24531e-09	2.79543e-14	0.0868066	1.75721e-08	0.925118	0.817629	0.0026746	0.00038857	0.923754	0.32653	-0.0773194	-0.0934989	-0.090631	0	-0.0904151	0	0	0.0398538	0.0622139	0	0
posface_vs_neutface	g_front_middle_lh	Destrieux	Outlier_renamed_nBack_R1R2_Beta_Dx.csv	tfmri_nbackRunSameposface_vs_neutface_beta_cort_destrieux_g_front_middle_lh	0.0209755	-0.0148828	0.05678	0.0105747	-0.0373217	0.0562596	-0.0195835	-0.0843035	0.0412735	0.0576653	0.0217972	0.0933852	0.0201216	-0.0166208	0.0568097	-6.26737	3.87715e-10	-0.0266666	-0.0139597	-5.88137	4.38042e-09	-0.029793	-0.0148962	-5.53556	3.20863e-08	-0.0299054	-0.0142639	-3.81335	0.000138254	-0.026989	-0.00866211	-5.83199	5.88407e-09	-0.0375645	-0.0186627	-2.08579	0.0370581	-0.0225103	-0.000696828	-0.0727389	-0.114133	-0.0313418	-0.0900679	-0.131468	-0.0486626	-0.0643321	-0.105723	-0.0229379	-0.0452021	-0.0865879	-0.00381364	-0.0895008	-0.130901	-0.0480958	-0.0321461	-0.0735291	0.00923862	0.342312	0.73214	-0.0106424	0.0151443	0.853718	0.393291	-0.00681487	0.01733	2.40354	0.0162817	0.00327946	0.0323072	-0.743915	0.456987	-0.0216897	0.00975831	1.27168	0.203592	-0.00662861	0.0310929	0.00626123	-0.0230001	0.0355226	0.010294	-0.0189684	0.0395556	0.0377261	0.00845861	0.0669916	-0.013632	-0.0428932	0.0156304	0.0238332	-0.00543088	0.053096	0.067391	0.00757225	0.064622	0.107477	0.0529931	0.0957574	0.137117	0.212992	0.131707	0.131823	0.095061	0.130429	0.109088	0.642544	0.111224	Dx015	1.17106e-09	1.70606e-08	7.78488e-08	0.000417585	2.23293e-08	0.0685576	0.89551	0.461961	0.0405386	0.849725	0.529698	-0.0727389	-0.0900679	-0.0643321	-0.0452021	-0.0895008	0	0	0	0.0377261	0	0	NA	NA	NA	NA	NA	NA	NA	NA	NA	NA	NA	0	0	0	0	0	0	0	0	0	0	0	1.17724e-09	1.82883e-08	7.54707e-08	0.000465779	2.28521e-08	0.0736751	0.905684	0.465813	0.0403613	0.83896	0.529392	-0.0727389	-0.0900679	-0.0643321	-0.0452021	-0.0895008	0	0	0	0.0377261	0	0
posface_vs_neutface	g_front_sup_lh	Destrieux	Outlier_renamed_nBack_R1R2_Beta_Dx.csv	tfmri_nbackRunSameposface_vs_neutface_beta_cort_destrieux_g_front_sup_lh	0.0219363	-0.0140546	0.0578704	0.0277257	-0.0195025	0.0727661	-0.0218502	-0.0869295	0.0393324	0.028943	-0.00706843	0.0648794	0.0280733	-0.00876298	0.0648335	-5.17844	2.29672e-07	-0.0171324	-0.00772331	-4.06276	4.93731e-05	-0.0168584	-0.0058839	-5.32462	1.04148e-07	-0.0214741	-0.00991722	-0.54264	0.587394	-0.00875182	0.00495701	-5.57682	2.60227e-08	-0.0269091	-0.0129106	0.899703	0.36833	-0.00448403	0.01209	-0.0603001	-0.10169	-0.0189075	-0.062386	-0.103776	-0.0209924	-0.0620234	-0.103413	-0.0206294	-0.00644768	-0.0478294	0.0349344	-0.0857263	-0.127125	-0.0443231	0.0138844	-0.0274983	0.0552664	1.22062	0.222327	-0.00360349	0.015489	2.87477	0.00405577	0.0041775	0.0220881	4.05691	5.06672e-05	0.0116958	0.0335719	0.379366	0.704443	-0.00948113	0.01403	1.33179	0.183035	-0.00456715	0.0239071	0.0224089	-0.00685487	0.0516715	0.0347799	0.00551315	0.0640448	0.0638824	0.0346043	0.0931569	0.00696935	-0.0222922	0.0362302	0.025026	-0.00423879	0.0542886	0.0367416	0.0523915	0.0351642	0.0564268	0.007664	0.0532524	0.0789645	0.132408	0.074652	0.0733226	0.589158	0.0712897	0.0614239	1.03304	0.062766	Dx016	5.39546e-07	9.74295e-05	2.44666e-07	0.648764	8.37251e-08	0.482414	0.811243	0.00909475	0.000277731	0.910855	0.521556	-0.0603001	-0.062386	-0.0620234	0	-0.0857263	0	0	0.0347799	0.0638824	0	0	NA	NA	NA	NA	NA	NA	NA	NA	NA	NA	NA	0	0	0	0	0	0	0	0	0	0	0	5.40214e-07	0.000103066	2.38257e-07	0.645361	8.69157e-08	0.496057	0.817629	0.00915288	0.000272949	0.909198	0.528664	-0.0603001	-0.062386	-0.0620234	0	-0.0857263	0	0	0.0347799	0.0638824	0	0
posface_vs_neutface	g_ins_lg_and_s_cent_ins_lh	Destrieux	Outlier_renamed_nBack_R1R2_Beta_Dx.csv	tfmri_nbackRunSameposface_vs_neutface_beta_cort_destrieux_g_ins_lg_and_s_cent_ins_lh	0.0546025	0.0189767	0.0900898	-0.0459586	-0.0962743	0.00204775	0.0132478	-0.0492849	0.0720539	0.0282743	-0.00747291	0.0639494	0.0111421	-0.0253937	0.0476481	-2.9511	0.00317637	-0.0147606	-0.00297779	-1.17735	0.239121	-0.0117307	0.0029278	-3.47903	0.000506126	-0.0214258	-0.00598242	-0.825943	0.408864	-0.0123477	0.00502707	-1.27595	0.202044	-0.0156286	0.00330574	-1.57449	0.11545	-0.018831	0.00205644	-0.0342596	-0.0756437	0.00712641	-0.0179691	-0.0593514	0.023414	-0.0403802	-0.0817653	0.00100635	-0.00973721	-0.0511195	0.0316449	-0.0195354	-0.0609176	0.0218479	-0.0242862	-0.0656689	0.0170973	1.0133	0.310999	-0.0058574	0.0183864	1.88799	0.0590687	-0.000436584	0.0232336	0.0553583	0.955856	-0.0136833	0.0144785	0.677106	0.498391	-0.0105768	0.021735	-0.110971	0.911647	-0.0191385	0.0170882	0.0184389	-0.0108243	0.0477008	0.0226257	-0.00663847	0.0518881	0.000867518	-0.0283939	0.0301288	0.0123478	-0.0169143	0.0416097	-0.00206818	-0.0313295	0.0271933	0.0643794	0.0592581	0.0577129	0.108015	0.0467987	0.102075	0.125611	0.00151275	0.122842	0.121324	0.452335	0.1269	0.106432	0.000321845	0.105022	Dx017	0.00452022	0.276483	0.000902489	0.469084	0.262303	0.178504	0.811243	0.0930018	0.982407	0.849725	0.942129	-0.0342596	0	-0.0403802	0	0	0	0	0	0	0	0	NA	NA	NA	NA	NA	NA	NA	NA	NA	NA	NA	0	0	0	0	0	0	0	0	0	0	0	0.00457288	0.279253	0.000908849	0.474169	0.261561	0.187732	0.817629	0.0921913	0.985357	0.83896	0.939161	-0.0342596	0	-0.0403802	0	0	0	0	0	0	0	0
posface_vs_neutface	g_insular_short_lh	Destrieux	Outlier_renamed_nBack_R1R2_Beta_Dx.csv	tfmri_nbackRunSameposface_vs_neutface_beta_cort_destrieux_g_insular_short_lh	0.00991418	-0.0260023	0.0458051	-0.0613139	-0.112664	-0.012334	0.0167948	-0.0455764	0.0754454	0.0331024	-0.00281426	0.0689337	0.00673138	-0.0300385	0.043483	-3.76024	0.00017106	-0.0159087	-0.00500565	-2.6257	0.00867789	-0.0150588	-0.00218412	-0.793855	0.427305	-0.0096587	0.00409064	-3.01528	0.00257641	-0.020123	-0.00426675	0.385688	0.699747	-0.006707	0.00999219	-3.87098	0.000110046	-0.0276656	-0.00906349	-0.0436912	-0.0850767	-0.00230328	-0.0401914	-0.0815766	0.00119627	-0.00924024	-0.0506222	0.0321417	-0.0356795	-0.0770635	0.00570662	0.00590646	-0.0354756	0.0472876	-0.059759	-0.101148	-0.0183667	0.674137	0.500277	-0.00731114	0.0149726	-1.49001	0.136268	-0.0188673	0.00257172	-2.9242	0.00347249	-0.0310233	-0.00612022	-0.140056	0.888625	-0.0152331	0.013202	1.01937	0.308113	-0.00781379	0.0247352	0.0123513	-0.0169108	0.0416132	-0.0179571	-0.0472188	0.0113059	-0.0458702	-0.075138	-0.0165999	-0.00256648	-0.0318273	0.026695	0.0191214	-0.0101418	0.0483836	0.049059	0.0218576	0.0480958	0.0836484	0.00153566	0.0782879	0.099218	0.101721	0.0978912	0.0969907	0.228535	0.102938	0.0833626	0.700858	0.0819625	Dx018	0.000287691	0.0132405	0.506677	0.00501723	0.729314	0.000542891	0.811243	0.193919	0.010077	0.939404	0.605875	-0.0436912	-0.0401914	0	-0.0356795	0	-0.059759	0	0	-0.0458702	0	0	NA	NA	NA	NA	NA	NA	NA	NA	NA	NA	NA	0	0	0	0	0	0	0	0	0	0	0	0.0002915	0.013544	0.506847	0.00558781	0.732478	0.000612587	0.817629	0.194502	0.0103555	0.939243	0.611269	-0.0436912	-0.0401914	0	-0.0356795	0	-0.059759	0	0	-0.0458702	0	0
posface_vs_neutface	g_occipital_middle_lh	Destrieux	Outlier_renamed_nBack_R1R2_Beta_Dx.csv	tfmri_nbackRunSameposface_vs_neutface_beta_cort_destrieux_g_occipital_middle_lh	0.0341527	-0.00191458	0.0701313	-0.0524527	-0.103564	-0.00370856	0.00633102	-0.0573291	0.0661582	0.061855	0.0259633	0.0975875	0.0428656	0.00583117	0.0797826	3.61165	0.000306287	0.00576398	0.0194485	2.132	0.0330643	0.000761783	0.0181812	9.01833	2.39759e-19	0.0317694	0.0494166	-2.80187	0.00509452	-0.024143	-0.00426656	2.14776	0.0317899	0.00107361	0.0235575	-0.927904	0.353511	-0.0178509	0.00638181	0.042199	0.000811562	0.0835842	0.0328078	-0.00857763	0.0741915	0.104871	0.0634582	0.146279	-0.033332	-0.0747158	0.00805358	0.033062	-0.00832353	0.0744457	-0.0144213	-0.0558034	0.0269616	0.550292	0.582161	-0.0102097	0.0181763	-7.70066	1.54501e-14	-0.0666827	-0.0396214	-2.04518	0.0409031	-0.0338389	-0.000714803	-2.61398	0.00899463	-0.0425428	-0.00607459	0.459437	0.645956	-0.0154579	0.0249184	0.0101266	-0.0191355	0.0393881	-0.0931448	-0.122435	-0.0638491	-0.0323897	-0.0616541	-0.00312344	-0.0479488	-0.0772172	-0.0186778	0.0086841	-0.0205778	0.0379456	0.0828332	0.0234269	0.0773621	0.145457	0.878098	0.128511	0.16164	0.0313146	0.148352	0.1547	9.65492	0.162815	0.143167	0.595039	0.14226	Dx019	0.000498137	0.0453104	1.54279e-18	0.00930851	0.0475242	0.468662	0.818314	1.90551e-13	0.0877342	0.839235	0.851903	0.042199	0.0328078	0.104871	-0.033332	0.033062	0	0	-0.0931448	0	0	0	NA	NA	NA	NA	NA	NA	NA	NA	NA	NA	NA	0	0	0	0	0	0	0	0	0	0	0	0.00050147	0.0460145	1.42999e-18	0.0103754	0.047828	0.481535	0.824976	2.15014e-13	0.0887119	0.83896	0.829805	0.042199	0.0328078	0.104871	-0.033332	0.033062	0	0	-0.0931448	0	0	0
posface_vs_neutface	g_occipital_sup_lh	Destrieux	Outlier_renamed_nBack_R1R2_Beta_Dx.csv	tfmri_nbackRunSameposface_vs_neutface_beta_cort_destrieux_g_occipital_sup_lh	0.0191306	-0.0166442	0.0548566	-0.00621093	-0.0549817	0.0403052	0.0153759	-0.0470616	0.0740901	0.0587715	0.0228642	0.0945273	0.0351446	-0.00147189	0.0716669	-3.67818	0.00023657	-0.0211801	-0.00645303	-2.22207	0.0263306	-0.0201432	-0.00125963	-0.567633	0.570302	-0.0119109	0.00656185	-6.38315	1.84358e-10	-0.0448006	-0.0237487	-1.77794	0.0754853	-0.023517	0.00114855	-3.10919	0.00188854	-0.0343793	-0.00778944	-0.0427609	-0.0841462	-0.00137322	-0.0339932	-0.0753776	0.00739258	-0.00662055	-0.0480023	0.0347615	-0.0755892	-0.116984	-0.0341911	-0.0272339	-0.0686172	0.0141506	-0.0479645	-0.089351	-0.00657542	1.12633	0.260117	-0.0065933	0.0243928	-4.10204	4.14255e-05	-0.0436708	-0.0154282	-0.9408	0.346863	-0.0269071	0.00945715	-0.868643	0.385113	-0.0283755	0.0109526	2.6541	0.00799608	0.00783202	0.0521328	0.0205535	-0.0087102	0.0498156	-0.049523	-0.0787919	-0.0202514	-0.0147523	-0.0440141	0.0145106	-0.0159364	-0.0451982	0.0133264	0.0495855	0.0203139	0.0788544	0.0974031	0.118928	0.0937462	0.168065	0.112733	0.149406	0.196125	1.28774	0.182808	0.176917	2.99542	0.178015	0.177627	0.154801	0.174896	Dx020	0.000389026	0.0378343	0.64431	2.7285e-09	0.106398	0.00607616	0.811243	0.000161341	0.475331	0.840332	0.131491	-0.0427609	-0.0339932	0	-0.0755892	0	-0.0479645	0	-0.049523	0	0	0	NA	NA	NA	NA	NA	NA	NA	NA	NA	NA	NA	0	0	0	0	0	0	0	0	0	0	0	0.000395072	0.0382366	0.643516	3.07878e-09	0.107744	0.00671033	0.817629	0.000157228	0.478728	0.83896	0.122038	-0.0427609	-0.0339932	0	-0.0755892	0	-0.0479645	0	-0.049523	0	0	0
posface_vs_neutface	g_oc_temp_lat_fusifor_lh	Destrieux	Outlier_renamed_nBack_R1R2_Beta_Dx.csv	tfmri_nbackRunSameposface_vs_neutface_beta_cort_destrieux_g_oc_temp_lat_fusifor_lh	-0.0138137	-0.0497869	0.0221953	-0.037363	-0.087498	0.0104607	-0.018707	-0.0836859	0.0423757	0.0392918	0.003341	0.0751412	0.0246806	-0.0120024	0.0612973	8.04079	1.03206e-15	0.0281293	0.0462664	4.74122	2.19371e-06	0.0166488	0.0401252	10.0839	9.26864e-24	0.0490587	0.0727352	0.279981	0.7795	-0.0112792	0.0150379	5.61468	2.09506e-08	0.0288314	0.0597686	1.14107	0.253906	-0.00691006	0.026154	0.0936052	0.0521981	0.135007	0.0726331	0.031236	0.114027	0.117246	0.0758258	0.158661	0.00331391	-0.038068	0.0446956	0.0861861	0.0447827	0.127585	0.0176724	-0.0237105	0.0590549	-0.414064	0.678857	-0.0235031	0.0153073	-6.54727	6.28085e-11	-0.0780714	-0.0420931	-3.38236	0.000725523	-0.0619483	-0.0164851	-1.43252	0.152099	-0.0434223	0.00675963	0.903489	0.366343	-0.0151123	0.0409398	-0.00760551	-0.0368664	0.0216562	-0.0788199	-0.108102	-0.0495333	-0.05334	-0.0826103	-0.0240672	-0.0262815	-0.0555444	0.00298328	0.0169061	-0.0123568	0.0461681	0.1412	0.0248868	0.145156	0.26315	0.499185	0.243253	0.306499	0.23814	0.291734	0.280066	12.4541	0.29053	0.265312	3.09205	0.270275	Dx021	8.48579e-15	5.32245e-06	9.79828e-23	0.824043	7.04702e-08	0.347946	0.866128	5.46803e-10	0.00268443	0.839235	0.656147	0.0936052	0.0726331	0.117246	0	0.0861861	0	0	-0.0788199	-0.05334	0	0	NA	NA	NA	NA	NA	NA	NA	NA	NA	NA	NA	0	0	0	0	0	0	0	0	0	0	0	8.61767e-15	5.55076e-06	9.67415e-23	0.81872	7.28906e-08	0.356322	0.87883	5.82723e-10	0.00275369	0.83896	0.664969	0.0936052	0.0726331	0.117246	0	0.0861861	0	0	-0.0788199	-0.05334	0	0
posface_vs_neutface	g_oc_temp_med_lingual_lh	Destrieux	Outlier_renamed_nBack_R1R2_Beta_Dx.csv	tfmri_nbackRunSameposface_vs_neutface_beta_cort_destrieux_g_oc_temp_med_lingual_lh	0.027046	-0.00843151	0.0624556	-0.0139524	-0.0623002	0.0321949	0.00243699	-0.0603449	0.0615017	0.0700102	0.0344571	0.105386	0.032442	-0.00372546	0.0685246	4.25796	2.08809e-05	0.0135191	0.0365869	1.42688	0.153686	-0.00395082	0.0250792	9.54165	1.86165e-21	0.058038	0.0880513	-3.50603	0.000457588	-0.0460437	-0.01302	5.08303	3.87284e-07	0.0304646	0.0687201	-2.15992	0.0308349	-0.0437953	-0.00211931	0.0491078	0.00771838	0.0904946	0.021727	-0.0196566	0.0631094	0.110332	0.0689157	0.151742	-0.0410659	-0.0824509	0.000321044	0.0775876	0.0361876	0.118983	-0.0331316	-0.0745153	0.00825394	-0.523753	0.600489	-0.0304188	0.0175937	-8.61316	8.66442e-18	-0.121942	-0.0767261	-4.75038	2.09939e-06	-0.0971023	-0.040367	-1.50504	0.132417	-0.0547404	0.00719763	1.49859	0.134088	-0.00824101	0.0616822	-0.00947901	-0.0387405	0.0197829	-0.102335	-0.131631	-0.0730323	-0.0739453	-0.103225	-0.0446619	-0.0273689	-0.0566325	0.0018959	0.0276522	-0.00161269	0.0569156	0.241548	0.0627708	0.228826	0.433982	0.854397	0.377192	0.498185	1.0485	0.466877	0.464622	34.9496	0.471105	0.433072	9.74891	0.432016	Dx022	3.86297e-05	0.187979	1.53069e-20	0.00114785	1.10227e-06	0.0616699	0.818314	2.13722e-16	1.94194e-05	0.839235	0.496127	0.0491078	0	0.110332	-0.0410659	0.0775876	0	0	-0.102335	-0.0739453	0	0	NA	NA	NA	NA	NA	NA	NA	NA	NA	NA	NA	0	0	0	0	0	0	0	0	0	0	0	3.87457e-05	0.190115	1.48045e-20	0.00127362	1.07794e-06	0.0668758	0.824976	2.4116e-16	1.84526e-05	0.83896	0.486799	0.0491078	0	0.110332	-0.0410659	0.0775876	0	0	-0.102335	-0.0739453	0	0
posface_vs_neutface	g_oc_temp_med_parahip_lh	Destrieux	Outlier_renamed_nBack_R1R2_Beta_Dx.csv	tfmri_nbackRunSameposface_vs_neutface_beta_cort_destrieux_g_oc_temp_med_parahip_lh	0.0155351	-0.0209389	0.0519679	0.0172092	-0.0310351	0.0631961	-0.0132831	-0.0791877	0.0485969	0.0260827	-0.0106383	0.0627334	-0.0137426	-0.0509603	0.0235132	-0.349813	0.726489	-0.0102236	0.00712736	-0.802789	0.422143	-0.0161315	0.00675859	-0.042859	0.965815	-0.0111085	0.0106331	-1.52267	0.127887	-0.0225223	0.00282991	-0.476657	0.633632	-0.0177936	0.0108336	-0.0446907	0.964356	-0.0167907	0.0160423	-0.00411061	-0.0454924	0.0372714	-0.0124572	-0.0538391	0.0289254	-0.000503111	-0.0418849	0.0408787	-0.0181644	-0.0595466	0.0232187	-0.00742604	-0.0488075	0.0339562	-0.000698804	-0.0420806	0.040683	0.713414	0.475647	-0.0118732	0.0254546	-1.91253	0.0558511	-0.0327867	0.00040458	-0.236685	0.812914	-0.0244149	0.0191551	-0.85653	0.391777	-0.0338864	0.0132819	1.36767	0.171528	-0.00824541	0.0462691	0.013273	-0.0159894	0.0425348	-0.0233775	-0.0526402	0.00588651	-0.00380367	-0.0330649	0.0254579	-0.0160443	-0.0453061	0.0132184	0.0259907	-0.0032739	0.0552539	0.135007	0.0666108	0.130877	0.217195	0.151243	0.206153	0.260282	0.500428	0.267535	0.244041	0.877285	0.239842	0.235896	0.0133904	0.23903	Dx023	0.74024	0.462793	0.985797	0.163166	0.679547	0.977566	0.811243	0.0908347	0.897845	0.840332	0.521556	0	0	0	0	0	0	0	0	0	0	0	NA	NA	NA	NA	NA	NA	NA	NA	NA	NA	NA	0	0	0	0	0	0	0	0	0	0	0	0.748156	0.463801	0.983482	0.172235	0.682687	0.976156	0.817629	0.089684	0.899051	0.83896	0.528664	0	0	0	0	0	0	0	0	0	0	0
posface_vs_neutface	g_orbital_lh	Destrieux	Outlier_renamed_nBack_R1R2_Beta_Dx.csv	tfmri_nbackRunSameposface_vs_neutface_beta_cort_destrieux_g_orbital_lh	0.0262097	-0.0106343	0.0629826	0.0324387	-0.0151491	0.0777957	-0.0335601	-0.100393	0.0292134	-0.00206879	-0.0384275	0.0342954	-0.00110431	-0.0385635	0.036358	-2.47246	0.0134415	-0.0287006	-0.00331613	-0.956283	0.338986	-0.0217552	0.0074903	-0.459093	0.646181	-0.0197548	0.0122576	-1.91904	0.0550198	-0.0359633	0.000382519	-0.514163	0.607165	-0.0251137	0.014678	-0.453547	0.650179	-0.0259894	0.0162239	-0.0291788	-0.0705617	0.0122064	-0.0149255	-0.0563077	0.0264573	-0.00538954	-0.0467709	0.0359925	-0.0230177	-0.0644002	0.0183661	-0.00794222	-0.0493243	0.0334403	-0.00710927	-0.0484909	0.0342729	0.579744	0.562133	-0.0178761	0.0328843	-0.908541	0.363625	-0.0352288	0.0129155	0.597325	0.550325	-0.0203063	0.0381013	-0.814515	0.415417	-0.0477315	0.0197143	1.44017	0.149935	-0.00996706	0.0651049	0.010896	-0.0183663	0.0401575	-0.0111262	-0.0403876	0.0181362	0.00954529	-0.0197166	0.0388068	-0.0151121	-0.0443743	0.0141504	0.027528	-0.00173687	0.0567914	0.249922	0.0797087	0.237156	0.427869	0.28504	0.429643	0.500381	1.04012	0.501487	0.519594	0.414984	0.502739	0.42033	0.155006	0.434436	Dx024	0.017762	0.377217	0.719059	0.0768201	0.665633	0.740204	0.818314	0.430532	0.684438	0.849725	0.504327	-0.0291788	0	0	0	0	0	0	0	0	0	0	NA	NA	NA	NA	NA	NA	NA	NA	NA	NA	NA	0	0	0	0	0	0	0	0	0	0	0	0.0181027	0.377404	0.719415	0.0827775	0.667083	0.743698	0.824976	0.433753	0.685853	0.83896	0.500783	-0.0291788	0	0	0	0	0	0	0	0	0	0
