## Supplementary material for "Reliability and Stability Challenges in ABCD Task fMRI Data": Full Output (part 21 of 65)

### Sheet: QC+OR (continued)
Contrast	Parcel	Parcellation	File	Variable	ICC.Between	ICC.Between.95.CI.Lower	ICC.Between.95.CI.Upper	ICC.Within.Baseline	ICC.Within.Baseline.95.CI.Lower	ICC.Within.Baseline.95.CI.Upper	ICC.Within.Follow-Up	ICC.Within.Follow-Up.95.CI.Lower	ICC.Within.Follow-Up.95.CI.Upper	ICC.Between.R1	ICC.Between.R1.95.CI.Lower	ICC.Between.R1.95.CI.Upper	ICC.Between.R2	ICC.Between.R2.95.CI.Lower	ICC.Between.R2.95.CI.Upper	OneSTBaseline.t	OneSTBaseline.p	OneSTBaseline.95.CI.Lower.Mean	OneSTBaseline.95.CI.Upper.Mean	OneSTFollow-Up.t	OneSTFollow-Up.p	OneSTFollow-Up.95.CI.Lower.Mean	OneSTFollow-Up.95.CI.Upper.Mean	OneSTR1Baseline.t	OneSTR1Baseline.p	OneSTR1Baseline.95.CI.Lower.Mean	OneSTR1Baseline.95.CI.Upper.Mean	OneSTR2Baseline.t	OneSTR2Baseline.p	OneSTR2Baseline.95.CI.Lower.Mean	OneSTR2Baseline.95.CI.Upper.Mean	OneSTR1Follow-Up.t	OneSTR1Follow-Up.p	OneSTR1Follow-Up.95.CI.Lower.Mean	OneSTR1Follow-Up.95.CI.Upper.Mean	OneSTR2Follow-Up.t	OneSTR2Follow-Up.p	OneSTR2Follow-Up.95.CI.Lower.Mean	OneSTR2Follow-Up.95.CI.Upper.Mean	OneSTBaseline.D	OneSTBaseline.D.95.CI.Lower	OneSTBaseline.D.95.CI.Upper	OneSTFollow-Up.D	OneSTFollow-Up.D.95.CI.Lower	OneSTFollow-Up.D.95.CI.Upper	OneSTR1Baseline.D	OneSTR1Baseline.D.95.CI.Lower	OneSTR1Baseline.D.95.CI.Upper	OneSTR2Baseline.D	OneSTR2Baseline.D.95.CI.Lower	OneSTR2Baseline.D.95.CI.Upper	OneSTR1Follow-Up.D	OneSTR1Follow-Up.D.95.CI.Lower	OneSTR1Follow-Up.D.95.CI.Upper	OneSTR2Follow-Up.D	OneSTR2Follow-Up.D.95.CI.Lower	OneSTR2Follow-Up.D.95.CI.Upper	Paired.T.Between.t	Paired.T.Between.p	Paired.T.Between.95.CI.Lower.Difference	Paired.T.Between.95.CI.Upper.Difference	Paired.T.Within.Baseline.t	Paired.T.Within.Baseline.p	Paired.T.Within.Baseline.95.CI.Lower.Difference	Paired.T.Within.Baseline.95.CI.Upper.Difference	Paired.T.Within.Follow-Up.t	Paired.T.Within.Follow-Up.p	Paired.T.Within.Follow-Up.95.CI.Lower.Difference	Paired.T.Within.Follow-Up.95.CI.Upper.Difference	Paired.T.Between.R1.t	Paired.T.Between.R1.p	Paired.T.Between.R1.95.CI.Lower.Difference	Paired.T.Between.R1.95.CI.Upper.Difference	Paired.T.Between.R2.t	Paired.T.Between.R2.p	Paired.T.Between.R2.95.CI.Lower.Difference	Paired.T.Between.R2.95.CI.Upper.Difference	Paired.T.Between.D	Paired.T.Between.D.95.CI.Lower	Paired.T.Between.D.95.CI.Upper	Paired.T.Within.Baseline.D	Paired.T.Within.Baseline.D.95.CI.Lower	Paired.T.Within.Baseline.D.95.CI.Upper	Paired.T.Within.Follow-Up.D	Paired.T.Within.Follow-Up.D.95.CI.Lower	Paired.T.Within.Follow-Up.D.95.CI.Upper	Paired.T.Between.R1.D	Paired.T.Between.R1.D.95.CI.Lower	Paired.T.Between.R1.D.95.CI.Upper	Paired.T.Between.R2.D	Paired.T.Between.R2.D.95.CI.Lower	Paired.T.Between.R2.D.95.CI.Upper	Between.MSR	Between.MSC	Between.MSE	Between.R1.MSR	Between.R1.MSC	Between.R1.MSE	Between.R2.MSR	Between.R2.MSC	Between.R2.MSE	Within.Baseline.MSR	Within.Baseline.MSC	Within.Baseline.MSE	Within.Follow-Up.MSR	Within.Follow-Up.MSC	Within.Follow-Up.MSE	order	OneSTBaseline p FDR	OneSTFollow-Up p FDR	OneSTR1Baseline p FDR	OneSTR2Baseline p FDR	OneSTR1Follow-Up p FDR	OneSTR2Follow-Up p FDR	Paired T Between p FDR	Paired T Within Baseline p FDR	Paired T Within Follow-Up p FDR	Paired T Between R1 p FDR	Paired T Between R2 p FDR	OneSTBaseline.D.Sig	OneSTFollow-Up.D.Sig	OneSTR1Baseline.D.Sig	OneSTR2Baseline.D.Sig	OneSTR1Follow-Up.D.Sig	OneSTR2Follow-Up.D.Sig	Paired.T.Between.D.Sig	Paired.T.Within.Baseline.D.Sig	Paired.T.Within.Follow-Up.D.Sig	Paired.T.Between.R1.D.Sig	Paired.T.Between.R2.D.Sig	ASDS OneSTBaseline p FDR	ASDS OneSTFollow-Up p FDR	ASDS OneSTR1Baseline p FDR	ASDS OneSTR2Baseline p FDR	ASDS OneSTR1Follow-Up p FDR	ASDS OneSTR2Follow-Up p FDR	ASDS Paired T Between p FDR	ASDS Paired T Within Baseline p FDR	ASDS Paired T Within Follow-Up p FDR	ASDS Paired T Between R1 p FDR	ASDS Paired T Between R2 p FDR	ASDSOneSTBaseline.D.Sig	ASDSOneSTFollow-Up.D.Sig	ASDSOneSTR1Baseline.D.Sig	ASDSOneSTR2Baseline.D.Sig	ASDSOneSTR1Follow-Up.D.Sig	ASDSOneSTR2Follow-Up.D.Sig	ASDSPaired.T.Between.D.Sig	ASDSPaired.T.Within.Baseline.D.Sig	ASDSPaired.T.Within.Follow-Up.D.Sig	ASDSPaired.T.Between.R1.D.Sig	ASDSPaired.T.Between.R2.D.Sig	ASDX OneSTBaseline p FDR	ASDX OneSTFollow-Up p FDR	ASDX OneSTR1Baseline p FDR	ASDX OneSTR2Baseline p FDR	ASDX OneSTR1Follow-Up p FDR	ASDX OneSTR2Follow-Up p FDR	ASDX Paired T Between p FDR	ASDX Paired T Within Baseline p FDR	ASDX Paired T Within Follow-Up p FDR	ASDX Paired T Between R1 p FDR	ASDX Paired T Between R2 p FDR	ASDXOneSTBaseline.D.Sig	ASDXOneSTFollow-Up.D.Sig	ASDXOneSTR1Baseline.D.Sig	ASDXOneSTR2Baseline.D.Sig	ASDXOneSTR1Follow-Up.D.Sig	ASDXOneSTR2Follow-Up.D.Sig	ASDXPaired.T.Between.D.Sig	ASDXPaired.T.Within.Baseline.D.Sig	ASDXPaired.T.Within.Follow-Up.D.Sig	ASDXPaired.T.Between.R1.D.Sig	ASDXPaired.T.Between.R2.D.Sig
posface_vs_neutface	g_pariet_inf_angular_lh	Destrieux	Outlier_renamed_nBack_R1R2_Beta_Dx.csv	tfmri_nbackRunSameposface_vs_neutface_beta_cort_destrieux_g_pariet_inf_angular_lh	0.0357685	0.000164926	0.0712816	-0.0313927	-0.0809276	0.0158722	0.0210396	-0.0406796	0.0790985	0.00398892	-0.0316724	0.0396401	0.0109618	-0.0254601	0.0473547	-7.62052	2.83747e-14	-0.0299885	-0.0177169	-7.21256	6.45723e-13	-0.0359562	-0.0205867	-7.38433	1.6982e-13	-0.0377362	-0.0219039	-4.58665	4.58048e-06	-0.0291529	-0.0116949	-7.9468	2.42807e-15	-0.0513041	-0.0309994	-2.44286	0.014612	-0.0248073	-0.00271732	-0.0881471	-0.129547	-0.0467428	-0.110003	-0.151413	-0.0685872	-0.0855124	-0.126911	-0.0441093	-0.0541068	-0.0954952	-0.012716	-0.121456	-0.162873	-0.0800324	-0.0375159	-0.0789003	0.00387112	0.0207306	0.983462	-0.0124853	0.0127522	1.34251	0.179474	-0.00377492	0.0201813	3.54201	0.000401498	0.0120749	0.0420132	-1.08772	0.276806	-0.0260937	0.00747279	1.84575	0.0650312	-0.00108427	0.0358778	0.00037661	-0.0288848	0.029638	0.0160633	-0.0131995	0.0453252	0.0552294	0.025955	0.0845003	-0.0197898	-0.0490521	0.00947333	0.0342924	0.00502533	0.0635571	0.0674037	2.69667e-05	0.0627484	0.111556	0.130937	0.11067	0.131533	0.438384	0.12868	0.126428	0.235019	0.130397	0.122464	1.50408	0.119887	Dx025	1.67978e-13	4.15509e-12	6.28332e-13	2.05489e-05	1.63343e-14	0.0357226	0.983462	0.237162	0.00169776	0.839235	0.388114	-0.0881471	-0.110003	-0.0855124	-0.0541068	-0.121456	-0.0375159	0	0	0.0552294	0	0	NA	NA	NA	NA	NA	NA	NA	NA	NA	NA	NA	0	0	0	0	0	0	0	0	0	0	0	1.69235e-13	4.68851e-12	6.16519e-13	2.31869e-05	1.68953e-14	0.0396584	0.983462	0.236001	0.00171924	0.83896	0.4055	-0.0881471	-0.110003	-0.0855124	-0.0541068	-0.121456	-0.0375159	0	0	0.0552294	0	0
posface_vs_neutface	g_pariet_inf_supramar_lh	Destrieux	Outlier_renamed_nBack_R1R2_Beta_Dx.csv	tfmri_nbackRunSameposface_vs_neutface_beta_cort_destrieux_g_pariet_inf_supramar_lh	-0.00892895	-0.0446247	0.0267896	-0.0536715	-0.104437	-0.00523973	-0.0017103	-0.0649193	0.0577469	0.0351617	-0.000680278	0.0709135	0.0004561	-0.0359563	0.0368673	-3.71995	0.000200725	-0.0154982	-0.00480115	-4.52018	6.34529e-06	-0.0216146	-0.00853704	-3.20568	0.00135313	-0.0177548	-0.00428029	-2.66609	0.00769119	-0.0183782	-0.00280375	-3.14577	0.00166786	-0.0222645	-0.00516796	-3.45894	0.000547655	-0.0266908	-0.00737966	-0.0430693	-0.0844547	-0.00168154	-0.0690124	-0.110405	-0.0276165	-0.0372075	-0.0785913	0.0041792	-0.0314617	-0.0728451	0.00992358	-0.0480901	-0.0894767	-0.00670103	-0.0531202	-0.0945078	-0.0117299	0.158194	0.874314	-0.0102944	0.0121013	-0.0996113	0.920656	-0.0110512	0.00998241	-0.242173	0.808658	-0.0145498	0.0113505	-0.727316	0.467089	-0.0193218	0.00886593	-0.315732	0.752229	-0.0190463	0.0137632	0.00288246	-0.026379	0.0321438	-0.00119555	-0.030457	0.0280659	-0.00377935	-0.0330406	0.0254822	-0.0133011	-0.042563	0.0159613	-0.00586603	-0.0351274	0.023396	0.0482493	0.00122922	0.0491187	0.0828716	0.04086	0.0772418	0.101484	0.0101073	0.101391	0.0948135	0.000991273	0.0999023	0.0894218	0.00525337	0.0895748	Dx026	0.000333789	1.40165e-05	0.00225015	0.0135511	0.00301028	0.00213297	0.953445	0.939704	0.897845	0.849725	0.897821	-0.0430693	-0.0690124	-0.0372075	-0.0314617	-0.0480901	-0.0531202	0	0	0	0	0	NA	NA	NA	NA	NA	NA	NA	NA	NA	NA	NA	0	0	0	0	0	0	0	0	0	0	0	0.000338596	1.47175e-05	0.00225973	0.0149352	0.00296311	0.0024068	0.950137	0.937497	0.899051	0.83896	0.878477	-0.0430693	-0.0690124	-0.0372075	-0.0314617	-0.0480901	-0.0531202	0	0	0	0	0
posface_vs_neutface	g_parietal_sup_lh	Destrieux	Outlier_renamed_nBack_R1R2_Beta_Dx.csv	tfmri_nbackRunSameposface_vs_neutface_beta_cort_destrieux_g_parietal_sup_lh	0.0255308	-0.0100704	0.0610674	-0.0260738	-0.0753569	0.0209506	-0.0608201	-0.128038	0.00239259	0.0351439	-0.000728181	0.0709256	0.04979	0.0134276	0.0860209	-2.90768	0.00365193	-0.0145905	-0.00283959	-3.62677	0.000290317	-0.0213306	-0.00636126	-0.119123	0.905181	-0.00787109	0.00696927	-5.52132	3.48187e-08	-0.0329736	-0.0156945	-0.00416429	0.996678	-0.00971742	0.00967623	-3.67275	0.000242925	-0.0314635	-0.00956329	-0.0336717	-0.0750555	0.00771406	-0.05534	-0.0967279	-0.0139488	-0.00138095	-0.0427627	0.0400009	-0.0650377	-0.106429	-0.0236433	-6.38623e-05	-0.0414457	0.0413179	-0.0565106	-0.097899	-0.0151193	0.803474	0.421764	-0.0072833	0.0173966	-3.80429	0.000143425	-0.0339714	-0.0108668	-2.81617	0.00488332	-0.0363113	-0.00650423	-0.320126	0.748895	-0.0182332	0.0131151	1.74164	0.081677	-0.00201088	0.0339743	0.0145917	-0.0146705	0.0438535	-0.045522	-0.0747897	-0.0162519	-0.0441268	-0.073394	-0.0148571	-0.00585935	-0.0351207	0.0234027	0.0323359	0.0030697	0.0616002	0.0631923	0.0387639	0.0600459	0.102322	0.00977408	0.0953747	0.134937	0.37048	0.122137	0.118191	1.75514	0.121273	0.110934	0.933311	0.117681	Dx027	0.00508462	0.000505494	0.956906	2.86287e-07	0.996678	0.00102722	0.811243	0.000493651	0.0138987	0.915058	0.40294	-0.0336717	-0.05534	0	-0.0650377	0	-0.0565106	0	-0.045522	-0.0441268	0	0	NA	NA	NA	NA	NA	NA	NA	NA	NA	NA	NA	0	0	0	0	0	0	0	0	0	0	0	0.00515882	0.0005387	0.956742	3.2304e-07	0.996678	0.0011591	0.817629	0.000488817	0.0143073	0.909275	0.426252	-0.0336717	-0.05534	0	-0.0650377	0	-0.0565106	0	-0.045522	-0.0441268	0	0
posface_vs_neutface	g_postcentral_lh	Destrieux	Outlier_renamed_nBack_R1R2_Beta_Dx.csv	tfmri_nbackRunSameposface_vs_neutface_beta_cort_destrieux_g_postcentral_lh	0.003422	-0.0323574	0.0391926	-0.052434	-0.103222	-0.00398407	-0.0816414	-0.149946	-0.0173943	0.0311075	-0.00475096	0.066886	0.00178342	-0.0346747	0.0382368	-7.72452	1.27061e-14	-0.0291793	-0.0173671	-5.36663	8.44683e-08	-0.0282442	-0.0131296	-8.62507	7.74493e-18	-0.041029	-0.0258328	-3.22568	0.0012624	-0.0228855	-0.00558409	-6.50748	8.5258e-11	-0.0429532	-0.0230641	-0.694287	0.48754	-0.0156111	0.00744583	-0.0898322	-0.131232	-0.048427	-0.0820601	-0.123457	-0.0406586	-0.100055	-0.14146	-0.0586445	-0.0381771	-0.0795616	0.00320954	-0.0996913	-0.141096	-0.058281	-0.0106511	-0.0520329	0.0307312	0.22153	0.824695	-0.0111295	0.0139647	3.37182	0.000750825	0.0084596	0.031957	3.54219	0.000401239	0.0126125	0.0438802	-0.91335	0.361132	-0.0234498	0.00854579	1.52831	0.126545	-0.00418443	0.0337589	0.0040439	-0.0252176	0.0333053	0.0405332	0.011265	0.0697995	0.0553197	0.0260453	0.0845906	-0.0167089	-0.0459708	0.012554	0.0284291	-0.000836451	0.0576928	0.0618655	0.00301538	0.0614435	0.10584	0.0829656	0.0994543	0.135759	0.315967	0.135275	0.11809	1.41298	0.124281	0.120518	1.63561	0.130357	Dx028	8.53961e-14	2.55129e-07	4.24537e-17	0.00270775	3.94318e-10	0.611491	0.953445	0.00222092	0.00169776	0.839235	0.492859	-0.0898322	-0.0820601	-0.100055	-0.0381771	-0.0996913	0	0	0.0405332	0.0553197	0	0	NA	NA	NA	NA	NA	NA	NA	NA	NA	NA	NA	0	0	0	0	0	0	0	0	0	0	0	8.52407e-14	2.66155e-07	4.04188e-17	0.00301171	4.18767e-10	0.616812	0.950137	0.00223907	0.00171924	0.83896	0.486799	-0.0898322	-0.0820601	-0.100055	-0.0381771	-0.0996913	0	0	0.0405332	0.0553197	0	0
posface_vs_neutface	g_precentral_lh	Destrieux	Outlier_renamed_nBack_R1R2_Beta_Dx.csv	tfmri_nbackRunSameposface_vs_neutface_beta_cort_destrieux_g_precentral_lh	0.0163056	-0.0196857	0.0522547	-0.0214275	-0.0709063	0.0257652	-0.0877606	-0.156931	-0.0227254	0.0357645	-0.000264265	0.0717004	0.0133854	-0.0232406	0.0499754	-6.28101	3.55404e-10	-0.0193076	-0.0101226	-5.51005	3.79981e-08	-0.0209687	-0.00996296	-4.97176	6.78385e-07	-0.0203105	-0.00882347	-2.27072	0.0231937	-0.0143289	-0.00105129	-4.81639	1.51287e-06	-0.0246271	-0.0103781	-2.33454	0.019614	-0.0185051	-0.00161143	-0.0729955	-0.114389	-0.0315983	-0.0845501	-0.125948	-0.0431475	-0.0577995	-0.0991883	-0.016407	-0.026922	-0.0683049	0.0144625	-0.074002	-0.115396	-0.0326045	-0.0359714	-0.0773556	0.00541472	0.10548	0.916002	-0.00889426	0.0099056	0.982171	0.32605	-0.0044292	0.0133241	0.979624	0.32733	-0.00566378	0.0169763	-0.647317	0.517477	-0.0157483	0.00793095	0.334976	0.737668	-0.0118035	0.0166674	0.00193647	-0.027325	0.0311978	0.0118506	-0.017412	0.0411121	0.0154028	-0.0138598	0.0446646	-0.0118999	-0.0411615	0.0173626	0.00625823	-0.0230031	0.0355196	0.0352249	0.000379337	0.0340946	0.0579452	0.0226034	0.0539435	0.0775531	0.00847226	0.0755043	0.0689456	0.0679341	0.0704229	0.0619862	0.0647064	0.0674262	Dx029	1.09583e-09	1.24971e-07	1.49852e-06	0.0365177	4.1464e-06	0.0426894	0.953916	0.398805	0.470339	0.849725	0.894876	-0.0729955	-0.0845501	-0.0577995	-0.026922	-0.074002	-0.0359714	0	0	0	0	0	NA	NA	NA	NA	NA	NA	NA	NA	NA	NA	NA	0	0	0	0	0	0	0	0	0	0	0	1.09912e-09	1.32202e-07	1.4713e-06	0.0395239	4.075e-06	0.0467935	0.950137	0.400371	0.471243	0.83896	0.873692	-0.0729955	-0.0845501	-0.0577995	-0.026922	-0.074002	-0.0359714	0	0	0	0	0
posface_vs_neutface	g_precuneus_lh	Destrieux	Outlier_renamed_nBack_R1R2_Beta_Dx.csv	tfmri_nbackRunSameposface_vs_neutface_beta_cort_destrieux_g_precuneus_lh	0.0146652	-0.0210737	0.0503666	-0.0192786	-0.0682461	0.0274442	-0.0313218	-0.0963993	0.029893	0.0112356	-0.0244962	0.0469386	0.0583244	0.0219467	0.094548	-7.01503	2.50037e-12	-0.0271982	-0.0153176	-6.52329	7.67693e-11	-0.0320176	-0.0172198	-9.79938	1.54946e-22	-0.0455737	-0.0303799	-2.25022	0.024465	-0.0186744	-0.00128588	-9.60157	1.29941e-21	-0.0577321	-0.0381535	-0.044993	0.964115	-0.0113083	0.0108009	-0.081176	-0.122573	-0.0397749	-0.0996649	-0.14107	-0.0582546	-0.113525	-0.154937	-0.0721071	-0.0265099	-0.0678927	0.0148745	-0.146884	-0.188318	-0.105443	-0.000690242	-0.042072	0.0406916	0.37427	0.70823	-0.0100776	0.0148324	4.90567	9.52162e-07	0.017543	0.0408946	6.45116	1.23877e-10	0.034209	0.0640793	-1.12981	0.258645	-0.0253781	0.00682324	1.26357	0.206488	-0.00644451	0.0298032	0.00682298	-0.0224385	0.0360846	0.0587137	0.0294381	0.0879864	0.100677	0.0713753	0.129972	-0.0205932	-0.0498552	0.00867057	0.0234841	-0.00577993	0.0527468	0.0625133	0.00850362	0.0607062	0.103786	0.129536	0.101479	0.138988	0.197449	0.123669	0.121485	2.97997	0.123827	0.115522	4.9583	0.11914	Dx030	1.11706e-11	3.78729e-10	1.43325e-21	0.038114	2.74733e-20	0.977566	0.889325	4.69733e-06	2.71844e-09	0.839235	0.529698	-0.081176	-0.0996649	-0.113525	-0.0265099	-0.146884	0	0	0.0587137	0.100677	0	0	NA	NA	NA	NA	NA	NA	NA	NA	NA	NA	NA	0	0	0	0	0	0	0	0	0	0	0	1.09885e-11	4.13564e-10	1.36189e-21	0.0412693	3.10003e-20	0.976156	0.903911	4.41697e-06	2.684e-09	0.83896	0.529392	-0.081176	-0.0996649	-0.113525	-0.0265099	-0.146884	0	0	0.0587137	0.100677	0	0
posface_vs_neutface	g_rectus_lh	Destrieux	Outlier_renamed_nBack_R1R2_Beta_Dx.csv	tfmri_nbackRunSameposface_vs_neutface_beta_cort_destrieux_g_rectus_lh	-0.00724702	-0.0436222	0.0291474	-0.00977289	-0.0594636	0.0375872	0.00195181	-0.0624742	0.0624712	0.0342976	-0.00207285	0.0705775	-0.0296369	-0.0668203	0.00762877	-0.627169	0.530569	-0.0322222	0.0166017	0.354839	0.722728	-0.027912	0.0402485	0.12776	0.898342	-0.0295632	0.0336854	0.462675	0.643612	-0.0263844	0.0426867	0.902372	0.366911	-0.0239404	0.0647722	0.648331	0.516807	-0.0314049	0.0624377	-0.00737999	-0.0487615	0.0340022	0.00548575	-0.0358963	0.0468676	0.00150057	-0.0398813	0.0428823	0.00553516	-0.0358469	0.0469166	0.0139223	-0.0274604	0.0553043	0.0101265	-0.0312557	0.051508	1.24759	0.212283	-0.0199723	0.0898471	0.116889	0.906952	-0.0444563	0.0500941	-0.107408	0.914471	-0.0682693	0.0611776	0.480351	0.631014	-0.051833	0.0854693	0.444793	0.656504	-0.0600915	0.0953524	0.0231631	-0.00610077	0.0524258	0.0014322	-0.0278292	0.0306939	-0.00171355	-0.030975	0.0275479	0.00891375	-0.0203481	0.0381752	0.00845577	-0.0208062	0.0377176	1.12115	1.77051	1.13752	1.90637	0.410697	1.77993	2.04852	0.430037	2.17365	1.91822	0.0264647	1.93697	2.14516	0.0246994	2.14098	Dx031	0.552987	0.758608	0.956508	0.705589	0.430975	0.642752	0.811243	0.932145	0.966726	0.907252	0.851903	0	0	0	0	0	0	0	0	0	0	0	NA	NA	NA	NA	NA	NA	NA	NA	NA	NA	NA	0	0	0	0	0	0	0	0	0	0	0	0.557264	0.759091	0.955562	0.697943	0.431508	0.64408	0.817629	0.929208	0.972717	0.897856	0.830578	0	0	0	0	0	0	0	0	0	0	0
posface_vs_neutface	g_subcallosal_lh	Destrieux	Outlier_renamed_nBack_R1R2_Beta_Dx.csv	tfmri_nbackRunSameposface_vs_neutface_beta_cort_destrieux_g_subcallosal_lh	0.0308827	-0.00545379	0.0671378	0.0568269	0.0108465	0.10067	-0.0234727	-0.0896356	0.0386727	0.0265366	-0.00975338	0.0627567	0.0191606	-0.0179622	0.0562306	0.397764	0.690816	-0.00914122	0.0137953	1.63703	0.101701	-0.00250488	0.0278554	-1.76071	0.0783298	-0.027792	0.00149067	1.41482	0.157167	-0.00443311	0.0274293	-1.21489	0.224476	-0.0331883	0.00779316	3.67948	0.000236711	0.0189242	0.0620923	0.00464467	-0.0367373	0.0460267	0.0254484	-0.0159358	0.0668307	-0.0205317	-0.061914	0.0208515	0.016861	-0.0245226	0.058243	-0.0188045	-0.0601871	0.0225787	0.0574218	0.0160302	0.0988105	1.9781	0.0480121	0.000218177	0.0496296	1.96994	0.0488853	0.000105628	0.0431045	3.97208	7.25278e-05	0.0306899	0.0905151	0.0480983	0.961641	-0.0315982	0.0331874	3.32839	0.000884849	0.0245666	0.0950133	0.0366691	0.00740202	0.0659344	0.0239172	-0.00534713	0.0531798	0.0634579	0.0341801	0.0927322	0.000890404	-0.028371	0.0301517	0.0630245	0.0337469	0.0922987	0.245715	0.903845	0.230993	0.419904	0.0009212	0.398194	0.467575	4.9851	0.449994	0.432582	1.58332	0.407999	0.445556	7.19474	0.456015	Dx032	0.710005	0.129756	0.108344	0.192237	0.283953	0.00102722	0.728355	0.0841282	0.000383361	0.974814	0.0643212	0	0	0	0	0	0.0574218	0	0	0.0634579	0	0	NA	NA	NA	NA	NA	NA	NA	NA	NA	NA	NA	0	0	0	0	0	0	0	0	0	0	0	0.716561	0.131659	0.107222	0.201899	0.283996	0.0011591	0.700103	0.0824631	0.000378505	0.973297	0.0725787	0	0	0	0	0	0.0574218	0	0	0.0634579	0	0
posface_vs_neutface	g_temp_sup_g_t_transv_lh	Destrieux	Outlier_renamed_nBack_R1R2_Beta_Dx.csv	tfmri_nbackRunSameposface_vs_neutface_beta_cort_destrieux_g_temp_sup_g_t_transv_lh	0.0259924	-0.00984593	0.0617641	-0.0133017	-0.0622049	0.03335	0.00109349	-0.0622818	0.0606878	0.0101847	-0.0257621	0.0461053	0.0161071	-0.0204749	0.052646	-7.391	1.61641e-13	-0.0315327	-0.0183125	-8.49707	2.65205e-17	-0.0420417	-0.0262783	-8.34679	8.29267e-17	-0.0444896	-0.0275668	-3.04399	0.00234311	-0.0244557	-0.00529595	-8.40854	5.60151e-17	-0.0529345	-0.0329174	-4.32499	1.56062e-05	-0.037207	-0.0139964	-0.0857855	-0.127184	-0.0443822	-0.130079	-0.171502	-0.0886502	-0.096964	-0.138367	-0.0555551	-0.0359512	-0.0773353	0.00543493	-0.129087	-0.170509	-0.0876595	-0.0665383	-0.10793	-0.0251433	-1.68902	0.091319	-0.0250533	0.00186526	3.22499	0.00126563	0.00834618	0.03422	3.03541	0.00241734	0.00842346	0.0391523	-1.50438	0.13259	-0.0306774	0.00404043	-0.776008	0.437808	-0.0277987	0.0120343	-0.0308784	-0.0601424	-0.00161274	0.038771	0.00950305	0.0680364	0.0476204	0.0183496	0.0768888	-0.0275859	-0.0568492	0.00167903	-0.0144802	-0.043742	0.0147823	0.0742523	0.201094	0.0704901	0.118947	0.263767	0.116548	0.153007	0.0892177	0.148156	0.148692	1.56705	0.15067	0.124902	1.14955	0.124766	Dx033	7.71705e-13	5.24733e-16	4.09105e-16	0.00462374	4.87661e-16	0.000100422	0.728355	0.00322953	0.00745347	0.839235	0.71204	-0.0857855	-0.130079	-0.096964	-0.0359512	-0.129087	-0.0665383	0	0.038771	0.0476204	0	0	NA	NA	NA	NA	NA	NA	NA	NA	NA	NA	NA	0	0	0	0	0	0	0	0	0	0	0	7.49835e-13	5.92098e-16	3.95679e-16	0.00514868	5.19696e-16	0.000113314	0.700103	0.0033025	0.00776338	0.83896	0.712275	-0.0857855	-0.130079	-0.096964	-0.0359512	-0.129087	-0.0665383	0	0.038771	0.0476204	0	0
posface_vs_neutface	g_temp_sup_lateral_lh	Destrieux	Outlier_renamed_nBack_R1R2_Beta_Dx.csv	tfmri_nbackRunSameposface_vs_neutface_beta_cort_destrieux_g_temp_sup_lateral_lh	0.0279552	-0.00803874	0.0638768	-0.0379671	-0.0883222	0.0100582	-0.014662	-0.0795831	0.046355	0.0539886	0.0179157	0.0899211	-0.0295633	-0.0662022	0.00715529	-6.39964	1.65241e-10	-0.0230651	-0.0122482	-5.4233	6.17705e-08	-0.0235234	-0.0110317	-7.52912	5.7164e-14	-0.032704	-0.0191922	-1.76131	0.0782297	-0.0147091	0.000786486	-8.57599	1.3622e-17	-0.0424877	-0.0266764	-0.619492	0.535626	-0.0118886	0.00617944	-0.0743994	-0.115793	-0.0330017	-0.0833467	-0.124744	-0.0419446	-0.0877737	-0.129173	-0.0463695	-0.0208632	-0.0622456	0.0205208	-0.132315	-0.173738	-0.090884	-0.00957724	-0.0509594	0.0318048	0.202637	0.839433	-0.00972427	0.0119658	3.36656	0.000765317	0.0074971	0.028399	5.16953	2.46166e-07	0.0197892	0.04397	-0.906399	0.364799	-0.0198947	0.00731605	1.08387	0.278514	-0.0072471	0.0251617	0.00372077	-0.0255407	0.0329821	0.0406792	0.011411	0.0699455	0.0817681	0.0524802	0.111052	-0.0166995	-0.0459614	0.0125634	0.0203027	-0.0089606	0.0495654	0.047978	0.0018629	0.0453685	0.0790149	0.058265	0.0709201	0.0917341	0.114333	0.0973232	0.0937729	1.10315	0.0973331	0.0749041	2.03109	0.0760023	Dx034	5.68736e-10	1.9874e-07	2.35007e-13	0.104306	1.53483e-16	0.660605	0.953445	0.00222092	2.90834e-06	0.839235	0.580565	-0.0743994	-0.0833467	-0.0877737	0	-0.132315	0	0	0.0406792	0.0817681	0	0	NA	NA	NA	NA	NA	NA	NA	NA	NA	NA	NA	0	0	0	0	0	0	0	0	0	0	0	5.63168e-10	2.06313e-07	2.32839e-13	0.112624	1.61641e-16	0.657717	0.950137	0.00224224	2.66639e-06	0.83896	0.581399	-0.0743994	-0.0833467	-0.0877737	0	-0.132315	0	0	0.0406792	0.0817681	0	0
posface_vs_neutface	g_temp_sup_plan_polar_lh	Destrieux	Outlier_renamed_nBack_R1R2_Beta_Dx.csv	tfmri_nbackRunSameposface_vs_neutface_beta_cort_destrieux_g_temp_sup_plan_polar_lh	0.0323716	-0.00390736	0.0685654	0.0162621	-0.0318961	0.0621729	-0.0664178	-0.13465	-0.00228848	0.0150199	-0.0212474	0.0512477	0.0223994	-0.0147229	0.0594599	-2.05881	0.0395481	-0.0109557	-0.000268553	-1.02816	0.303935	-0.00943212	0.00294251	-2.79542	0.00519682	-0.0162909	-0.00286078	-0.627783	0.530166	-0.0101397	0.00522061	-0.503702	0.614497	-0.0106673	0.00630641	-0.00400315	0.996806	-0.00923071	0.00919309	-0.0241064	-0.0654891	0.0172779	-0.0159275	-0.0573095	0.0254559	-0.0327516	-0.0741353	0.00863381	-0.0074821	-0.0488635	0.0339001	-0.00776489	-0.049146	0.0336176	-6.21935e-05	-0.041444	0.0413196	1.17332	0.240763	-0.00428604	0.0170585	1.08527	0.277842	-0.00455351	0.0158483	0.226227	0.821037	-0.0112199	0.014147	1.12017	0.262733	-0.00601637	0.0220509	0.932697	0.351057	-0.00816789	0.0229875	0.021717	-0.00754675	0.0509794	0.01323	-0.0160323	0.0424917	0.0035783	-0.0256832	0.0328396	0.0207226	-0.00854111	0.0499849	0.0176611	-0.0116019	0.0469232	0.0461306	0.0595244	0.0432376	0.0771228	0.0939086	0.0748403	0.0920474	0.0765656	0.0880141	0.092612	0.107305	0.091106	0.0784317	0.00428063	0.083641	Dx035	0.048776	0.346018	0.00818223	0.594429	0.668718	0.996806	0.811243	0.34848	0.900099	0.839235	0.649455	-0.0241064	0	-0.0327516	0	0	0	0	0	0	0	0	NA	NA	NA	NA	NA	NA	NA	NA	NA	NA	NA	0	0	0	0	0	0	0	0	0	0	0	0.0500343	0.345286	0.00826543	0.598228	0.670726	0.996806	0.817629	0.34887	0.90206	0.83896	0.658725	0	0	-0.0327516	0	0	0	0	0	0	0	0
posface_vs_neutface	g_temp_sup_plan_tempo_lh	Destrieux	Outlier_renamed_nBack_R1R2_Beta_Dx.csv	tfmri_nbackRunSameposface_vs_neutface_beta_cort_destrieux_g_temp_sup_plan_tempo_lh	0.014617	-0.0210922	0.050289	-0.0216151	-0.0706912	0.0252116	-0.025974	-0.0908774	0.0350678	0.00834707	-0.0274485	0.0441212	0.0220814	-0.0143861	0.0584902	-6.34455	2.36111e-10	-0.0253975	-0.0134078	-5.86594	4.80425e-09	-0.0287007	-0.0143217	-6.35478	2.21033e-10	-0.0324882	-0.01717	-2.32308	0.0202027	-0.0190616	-0.00161444	-5.72483	1.10652e-08	-0.0369719	-0.0181089	-2.59951	0.00936829	-0.0245634	-0.00344198	-0.0734517	-0.114846	-0.0320544	-0.0898105	-0.131211	-0.0484053	-0.073664	-0.115058	-0.0322666	-0.0273644	-0.0687474	0.0140201	-0.0876603	-0.12906	-0.0462562	-0.0399971	-0.0813823	0.00139043	-0.187777	0.851064	-0.0134673	0.0111133	2.29282	0.021888	0.00199801	0.0255561	2.05576	0.0398695	0.000695844	0.0293531	-0.64192	0.520974	-0.0211971	0.0107411	-0.230929	0.817386	-0.0200606	0.0158332	-0.00342034	-0.0326814	0.0258412	0.0274397	-0.00182513	0.0567031	0.0321605	0.00289442	0.0614247	-0.0117217	-0.0409833	0.0175408	-0.00429565	-0.0335569	0.0249659	0.0609661	0.00208773	0.0592095	0.101137	0.0409847	0.0994628	0.126523	0.00645568	0.121056	0.123377	0.662616	0.126044	0.106362	0.461176	0.109125	Dx036	7.76542e-10	1.82315e-08	6.49588e-10	0.0325	3.89916e-08	0.0255918	0.953445	0.0431923	0.0877342	0.849725	0.903936	-0.0734517	-0.0898105	-0.073664	-0.0273644	-0.0876603	-0.0399971	0	0.0274397	0	0	0	NA	NA	NA	NA	NA	NA	NA	NA	NA	NA	NA	0	0	0	0	0	0	0	0	0	0	0	7.73147e-10	1.95685e-08	6.23034e-10	0.0351443	4.01714e-08	0.0283706	0.950137	0.0430035	0.0887119	0.83896	0.893405	-0.0734517	-0.0898105	-0.073664	-0.0273644	-0.0876603	-0.0399971	0	0.0274397	0	0	0
posface_vs_neutface	g_temporal_inf_lh	Destrieux	Outlier_renamed_nBack_R1R2_Beta_Dx.csv	tfmri_nbackRunSameposface_vs_neutface_beta_cort_destrieux_g_temporal_inf_lh	-0.00826712	-0.0447284	0.0282162	-0.0360623	-0.0867744	0.0122834	0.0528238	-0.00871559	0.110609	0.0212356	-0.0151252	0.0575403	0.00389212	-0.0334646	0.0412379	-0.196847	0.843953	-0.012765	0.0104353	-1.25368	0.210027	-0.0253459	0.0055739	0.605184	0.545076	-0.0101788	0.0192703	-2.41828	0.0156192	-0.0378387	-0.00395776	-0.993565	0.320492	-0.0285745	0.0093533	-1.8503	0.0643433	-0.0401371	0.00116121	-0.0023085	-0.0436905	0.0390734	-0.0193956	-0.060778	0.0219877	0.00708654	-0.0342956	0.0484682	-0.0287789	-0.0701625	0.0126058	-0.0153732	-0.0567553	0.02601	-0.0290818	-0.0704646	0.0123034	0.951366	0.341498	-0.0128772	0.0371505	-1.93476	0.0530613	-0.0451044	0.000295911	-0.472348	0.636705	-0.0343861	0.0210341	0.381171	0.703104	-0.0247976	0.0367653	0.708962	0.478408	-0.0226837	0.0483765	0.0177061	-0.0115569	0.0469684	-0.0235824	-0.0528451	0.00568164	-0.00758309	-0.0368441	0.0216786	0.00706965	-0.0221919	0.0363307	0.013512	-0.0157504	0.0427736	0.231067	0.212624	0.234919	0.373752	0.0520447	0.358209	0.455482	0.227162	0.45195	0.435582	1.68932	0.45129	0.409147	0.0864637	0.387534	Dx037	0.849694	0.248672	0.620548	0.0256849	0.388794	0.11073	0.811243	0.0892394	0.759938	0.910855	0.757508	0	0	0	-0.0287789	0	0	0	0	0	0	0	NA	NA	NA	NA	NA	NA	NA	NA	NA	NA	NA	0	0	0	0	0	0	0	0	0	0	0	0.854183	0.252335	0.619236	0.027749	0.387842	0.116797	0.817629	0.087735	0.764962	0.909198	0.744971	0	0	0	-0.0287789	0	0	0	0	0	0	0
posface_vs_neutface	g_temporal_middle_lh	Destrieux	Outlier_renamed_nBack_R1R2_Beta_Dx.csv	tfmri_nbackRunSameposface_vs_neutface_beta_cort_destrieux_g_temporal_middle_lh	0.0237365	-0.0122477	0.0596592	-0.0403808	-0.0908492	0.00775273	-0.015143	-0.0799112	0.0457406	0.0437068	0.00755571	0.0797438	0.0115999	-0.0251215	0.0482901	-2.04699	0.0406942	-0.0144397	-0.000312436	-3.9116	9.31177e-05	-0.0267537	-0.00888923	-3.44607	0.000571986	-0.024263	-0.00666799	-1.85673	0.0633908	-0.0201599	0.000546996	-3.73944	0.000186877	-0.0335831	-0.010481	-1.39003	0.164593	-0.021722	0.00369861	-0.0238636	-0.0652463	0.0175204	-0.0600154	-0.101405	-0.0186229	-0.0401766	-0.0815618	0.00121105	-0.0219858	-0.0633683	0.0193978	-0.0575503	-0.098939	-0.0161588	-0.0214999	-0.062882	0.0198836	-0.678603	0.497442	-0.0199195	0.00967658	0.661443	0.50835	-0.00913623	0.0184414	1.69297	0.0905379	-0.00235868	0.0322053	-0.572977	0.566704	-0.0236738	0.0129667	0.437265	0.661952	-0.016803	0.0264482	-0.0124561	-0.041718	0.016806	0.00799185	-0.0212697	0.0372535	0.0267049	-0.00255942	0.0559677	-0.0105727	-0.0398343	0.0186894	0.00819073	-0.0210713	0.0374521	0.0886368	0.0389246	0.0845265	0.139917	0.0420879	0.128199	0.177404	0.0331419	0.173335	0.162882	0.0741397	0.169459	0.153812	0.447527	0.156142	Dx038	0.0497748	0.00017516	0.00100778	0.0868689	0.000389547	0.243245	0.811243	0.569968	0.174021	0.877594	0.851903	-0.0238636	-0.0600154	-0.0401766	0	-0.0575503	0	0	0	0	0	0	NA	NA	NA	NA	NA	NA	NA	NA	NA	NA	NA	0	0	0	0	0	0	0	0	0	0	0	0.0510973	0.000185882	0.00101619	0.0936838	0.000380591	0.256846	0.817629	0.573611	0.173791	0.872154	0.831173	0	-0.0600154	-0.0401766	0	-0.0575503	0	0	0	0	0	0
posface_vs_neutface	lat_fis_ant_horizont_lh	Destrieux	Outlier_renamed_nBack_R1R2_Beta_Dx.csv	tfmri_nbackRunSameposface_vs_neutface_beta_cort_destrieux_lat_fis_ant_horizont_lh	0.0162391	-0.0197886	0.0522248	-0.0454487	-0.0959632	0.00273755	-0.0287308	-0.0941897	0.032812	0.0363698	0.000475202	0.0721708	0.0176901	-0.0188984	0.0542313	-3.77018	0.000164403	-0.0238146	-0.00752155	-2.75444	0.00590438	-0.0243017	-0.00409197	-3.48991	0.000485979	-0.0295749	-0.00830037	-2.13917	0.0324556	-0.0244184	-0.00106547	-2.82319	0.00477708	-0.0319167	-0.00575565	-1.15479	0.248243	-0.0229589	0.00593807	-0.0439166	-0.0853022	-0.0025286	-0.0422561	-0.0836413	-0.000868609	-0.0404874	-0.0818725	0.000899145	-0.0253463	-0.0667284	0.0160379	-0.0433823	-0.0847678	-0.0019945	-0.0178124	-0.0591948	0.0235706	0.998508	0.318115	-0.0083735	0.0257514	1.04468	0.296208	-0.00750352	0.0246257	1.05149	0.293097	-0.00911697	0.0302077	-0.46362	0.642954	-0.0275005	0.0169825	1.13917	0.254728	-0.0102856	0.0388073	0.0183498	-0.0109133	0.0476118	0.0125737	-0.0166885	0.0418355	0.016543	-0.0127202	0.0458049	-0.00849144	-0.0377528	0.0207705	0.0212604	-0.00800332	0.0505228	0.11581	0.111775	0.112109	0.20626	0.0412226	0.191783	0.23307	0.29194	0.224967	0.221716	0.252968	0.231793	0.197498	0.224633	0.203172	Dx039	0.000279675	0.00919841	0.000877133	0.0490146	0.0079439	0.343364	0.811243	0.365323	0.438166	0.907252	0.562683	-0.0439166	-0.0422561	-0.0404874	-0.0253463	-0.0433823	0	0	0	0	0	0	NA	NA	NA	NA	NA	NA	NA	NA	NA	NA	NA	0	0	0	0	0	0	0	0	0	0	0	0.000283045	0.00939078	0.000882158	0.0526222	0.00789873	0.351327	0.817629	0.36642	0.440966	0.897856	0.567195	-0.0439166	-0.0422561	-0.0404874	0	-0.0433823	0	0	0	0	0	0
posface_vs_neutface	lat_fis_ant_vertical_lh	Destrieux	Outlier_renamed_nBack_R1R2_Beta_Dx.csv	tfmri_nbackRunSameposface_vs_neutface_beta_cort_destrieux_lat_fis_ant_vertical_lh	0.0374725	0.00168142	0.0731676	-0.0204032	-0.0697076	0.0266286	-0.0351699	-0.100523	0.0263023	0.0407156	0.00494147	0.0763857	0.00442066	-0.0321736	0.0410031	-4.55322	5.36721e-06	-0.0302776	-0.0120531	-1.08086	0.279819	-0.0170462	0.00493027	-4.65245	3.33696e-06	-0.0392044	-0.0159608	-2.6528	0.00800038	-0.0300236	-0.00450705	-1.42358	0.154642	-0.0255267	0.00405021	-0.112633	0.910327	-0.0171457	0.0152827	-0.0528161	-0.0942036	-0.0114253	-0.0165408	-0.0579228	0.0248427	-0.0539925	-0.0953808	-0.0126017	-0.0313946	-0.0727781	0.0099906	-0.0217753	-0.0631577	0.0196083	-0.00173036	-0.0431123	0.0396515	2.07069	0.0384736	0.00103714	0.0380348	0.955587	0.339315	-0.00897036	0.0260337	1.19062	0.233873	-0.00872586	0.0357133	0.935166	0.349778	-0.012612	0.035612	2.59987	0.00937371	0.00880984	0.0628697	0.037818	0.00855039	0.0670835	0.0115014	-0.0177611	0.0407629	0.0185898	-0.0106734	0.0478518	0.0170737	-0.0121895	0.0463357	0.0485385	0.0192673	0.0778071	0.143816	0.5721	0.133427	0.246091	0.198376	0.226835	0.275021	1.8426	0.272601	0.269628	0.251233	0.275129	0.254491	0.373447	0.263442	Dx040	1.07344e-05	0.321033	6.76534e-06	0.0139301	0.208063	0.955521	0.728355	0.411628	0.37623	0.839235	0.138731	-0.0528161	0	-0.0539925	-0.0313946	0	0	0	0	0	0	0	NA	NA	NA	NA	NA	NA	NA	NA	NA	NA	NA	0	0	0	0	0	0	0	0	0	0	0	1.07991e-05	0.324513	6.71412e-06	0.0153571	0.207604	0.962467	0.700103	0.413617	0.379192	0.83896	0.130451	-0.0528161	0	-0.0539925	-0.0313946	0	0	0	0	0	0	0
posface_vs_neutface	lat_fis_post_lh	Destrieux	Outlier_renamed_nBack_R1R2_Beta_Dx.csv	tfmri_nbackRunSameposface_vs_neutface_beta_cort_destrieux_lat_fis_post_lh	0.0324905	-0.00318185	0.0680802	-0.0215653	-0.0708819	0.0254802	-0.0260043	-0.0907219	0.0348733	0.00941822	-0.0263066	0.045119	0.00516395	-0.0313928	0.0417069	-6.81356	1.02636e-11	-0.0299543	-0.0165693	-6.2823	3.668e-10	-0.0348569	-0.0182758	-7.4398	1.1216e-13	-0.0406117	-0.0236735	-4.53624	5.82004e-06	-0.0314166	-0.012457	-5.77449	8.26546e-09	-0.0419655	-0.0206923	-2.49275	0.0127136	-0.0285017	-0.00340634	-0.0789027	-0.120298	-0.0375022	-0.095983	-0.137386	-0.0545746	-0.0863751	-0.127774	-0.0449716	-0.0536204	-0.0950083	-0.0122297	-0.0882657	-0.129665	-0.0468613	-0.038246	-0.0796306	0.00314061	0.906943	0.364509	-0.00746374	0.0203108	2.08067	0.0375006	0.000792762	0.0266151	2.05471	0.0399699	0.000797989	0.0340246	0.0359712	0.971308	-0.0176928	0.0183541	0.505407	0.613312	-0.015544	0.0263398	0.0165063	-0.0127561	0.0457682	0.0250212	-0.00424358	0.0542838	0.0320541	0.00278806	0.0613183	0.000655541	-0.0286058	0.0299169	0.00942589	-0.019836	0.0386874	0.080808	0.0622851	0.0757223	0.129626	0.000164597	0.127207	0.165678	0.0418853	0.163975	0.146818	0.649312	0.149984	0.143786	0.622829	0.147525	Dx041	3.99739e-11	1.59666e-09	4.25635e-13	2.48736e-05	3.05822e-08	0.0330108	0.811243	0.0660726	0.0877342	0.976512	0.832754	-0.0789027	-0.095983	-0.0863751	-0.0536204	-0.0882657	-0.038246	0	0	0	0	0	NA	NA	NA	NA	NA	NA	NA	NA	NA	NA	NA	0	0	0	0	0	0	0	0	0	0	0	3.98609e-11	1.75016e-09	4.1624e-13	2.80668e-05	3.13712e-08	0.0366065	0.817629	0.064563	0.0887119	0.976512	0.806481	-0.0789027	-0.095983	-0.0863751	-0.0536204	-0.0882657	-0.038246	0	0	0	0	0
posface_vs_neutface	pole_occipital_lh	Destrieux	Outlier_renamed_nBack_R1R2_Beta_Dx.csv	tfmri_nbackRunSameposface_vs_neutface_beta_cort_destrieux_pole_occipital_lh	0.016157	-0.0201728	0.0524441	-0.0901248	-0.143856	-0.0389172	-0.0322954	-0.0990462	0.0304012	0.0486416	0.0122326	0.0849218	0.000292254	-0.0369856	0.0375693	11.2818	2.83713e-29	0.0650606	0.0924248	8.07815	8.52691e-16	0.0576523	0.0946043	9.36176	1.02588e-20	0.0654789	0.100163	7.23439	5.17597e-13	0.0543448	0.0947432	4.70219	2.65698e-06	0.0325313	0.079057	9.17413	7.04369e-20	0.0959946	0.148174	0.132874	0.0914432	0.174298	0.124961	0.0835357	0.16638	0.109933	0.0685171	0.151343	0.0866783	0.0452746	0.128077	0.072782	0.0313849	0.114176	0.143311	0.101872	0.184742	0.245374	0.806184	-0.025836	0.0332272	-0.505802	0.613012	-0.0342444	0.0201973	3.50907	0.000454731	0.0278627	0.0984171	-2.04091	0.0413499	-0.0748881	-0.00149956	2.52292	0.0116943	0.0124882	0.0996163	0.00454709	-0.0247145	0.0338084	-0.00620721	-0.0354686	0.0230541	0.0560753	0.0268006	0.0853465	-0.0379381	-0.0672038	-0.00867045	0.0479881	0.0187171	0.0772566	0.341125	0.0198855	0.330277	0.558584	2.11084	0.506764	0.682562	4.34204	0.682163	0.587234	0.163775	0.640158	0.614089	7.80586	0.633921	Dx042	8.3979e-28	9.70756e-15	7.59149e-20	1.37542e-11	7.02201e-06	1.04247e-17	0.953445	0.672043	0.00186945	0.839235	0.157341	0.132874	0.124961	0.109933	0.0866783	0.072782	0.143311	0	0	0.0560753	0	0	NA	NA	NA	NA	NA	NA	NA	NA	NA	NA	NA	0	0	0	0	0	0	0	0	0	0	0	9.476e-28	1.09538e-14	7.44876e-20	1.55199e-11	6.82638e-06	1.1763e-17	0.950137	0.677967	0.0018985	0.83896	0.150227	0.132874	0.124961	0.109933	0.0866783	0.072782	0.143311	0	0	0.0560753	0	0
posface_vs_neutface	pole_temporal_lh	Destrieux	Outlier_renamed_nBack_R1R2_Beta_Dx.csv	tfmri_nbackRunSameposface_vs_neutface_beta_cort_destrieux_pole_temporal_lh	0.0150645	-0.0216905	0.0517788	0.0210987	-0.0274248	0.0673305	0.0795255	0.0194888	0.135886	-0.0110459	-0.0478277	0.0257659	0.0597651	0.0221541	0.0972071	0.344824	0.730237	-0.00774914	0.0110573	2.03478	0.0419369	0.000490178	0.0263796	0.818286	0.413221	-0.00679367	0.0165294	0.319934	0.749028	-0.0111013	0.0154316	1.03114	0.302534	-0.00777035	0.0250124	2.34731	0.0189576	0.00344347	0.0383549	0.00406945	-0.0373125	0.0454513	0.0315896	-0.00979561	0.0729731	0.00965567	-0.0317264	0.0510379	0.00385044	-0.0375315	0.0452324	0.0160354	-0.025348	0.0574174	0.0368661	-0.00452036	0.0782504	0.935962	0.349372	-0.0106856	0.0302033	-0.345366	0.729831	-0.0206948	0.0144951	0.949106	0.342626	-0.012058	0.0346871	-1.05762	0.290321	-0.0405414	0.012131	0.598787	0.549365	-0.0193426	0.0363495	0.0175476	-0.0117154	0.0468096	-0.00426182	-0.0335231	0.0249997	0.0152942	-0.0139684	0.044556	-0.0198598	-0.0491221	0.00940339	0.0115066	-0.0177559	0.0407681	0.159376	0.135473	0.154645	0.250219	0.286135	0.255809	0.307776	0.0979053	0.273062	0.27022	0.0315511	0.264519	0.297286	0.2465	0.273645	Dx043	0.74024	0.0564242	0.497209	0.809169	0.370042	0.0422976	0.811243	0.782717	0.475331	0.839235	0.807351	0	0	0	0	0	0.0368661	0	0	0	0	0	NA	NA	NA	NA	NA	NA	NA	NA	NA	NA	NA	0	0	0	0	0	0	0	0	0	0	0	0.748156	0.0569387	0.49646	0.801844	0.368782	0.0463443	0.817629	0.786334	0.478728	0.83896	0.786416	0	0	0	0	0	0.0368661	0	0	0	0	0
posface_vs_neutface	s_calcarine_lh	Destrieux	Outlier_renamed_nBack_R1R2_Beta_Dx.csv	tfmri_nbackRunSameposface_vs_neutface_beta_cort_destrieux_s_calcarine_lh	0.0296862	-0.00574871	0.0650467	-0.000429466	-0.0480636	0.0450397	-0.0155398	-0.0790418	0.0442251	0.0483769	0.0127774	0.0838538	0.0314627	-0.00467495	0.0675182	-0.964137	0.335008	-0.0144296	0.00491514	-1.32998	0.183595	-0.0207473	0.00397566	0.758598	0.448117	-0.00768874	0.0173962	-1.44436	0.148682	-0.0242059	0.00366811	-1.83236	0.0669662	-0.0315913	0.00106738	-0.486884	0.626366	-0.0221769	0.0133532	-0.0111122	-0.052494	0.0302702	-0.0201836	-0.0615658	0.0211998	0.00877358	-0.0326081	0.0501554	-0.0168945	-0.0582765	0.024489	-0.0278688	-0.0692519	0.0135154	-0.00744137	-0.0488228	0.0339408	-0.421407	0.673487	-0.0247006	0.0159614	-1.13436	0.256682	-0.0299017	0.00798051	0.772609	0.439798	-0.0147152	0.0338563	-1.25062	0.211169	-0.0436769	0.00965821	1.75494	0.0793738	-0.00308747	0.0557356	-0.00761801	-0.0368798	0.0216437	-0.0134586	-0.0427202	0.0158038	0.0119515	-0.017311	0.041213	-0.0227311	-0.0519933	0.00653236	0.032355	0.0030887	0.0616193	0.174567	0.0292129	0.164502	0.308431	0.437882	0.279966	0.352477	1.01934	0.330974	0.331477	0.426719	0.331619	0.315719	0.191389	0.320625	Dx044	0.367268	0.220911	0.52636	0.184915	0.095298	0.718621	0.866128	0.324691	0.566	0.839235	0.40294	0	0	0	0	0	0	0	0	0	0	0	NA	NA	NA	NA	NA	NA	NA	NA	NA	NA	NA	0	0	0	0	0	0	0	0	0	0	0	0.372976	0.223799	0.523326	0.193983	0.0964082	0.7214	0.878691	0.324741	0.564971	0.83896	0.426252	0	0	0	0	0	0	0	0	0	0	0
posface_vs_neutface	s_central_lh	Destrieux	Outlier_renamed_nBack_R1R2_Beta_Dx.csv	tfmri_nbackRunSameposface_vs_neutface_beta_cort_destrieux_s_central_lh	0.0311879	-0.00428635	0.0665837	-0.0317709	-0.0811685	0.0153698	0.0089499	-0.0535315	0.0677258	0.0441764	0.00856843	0.0796725	0.0182737	-0.0181817	0.0546805	-8.18977	3.05048e-16	-0.0331776	-0.0203624	-5.52076	3.57341e-08	-0.0309444	-0.0147261	-10.5718	6.13523e-26	-0.0530402	-0.036447	-1.01566	0.309825	-0.0139434	0.00442595	-8.07733	8.53083e-16	-0.0533115	-0.0324867	-0.502725	0.615183	-0.0147623	0.00873661	-0.0944603	-0.135863	-0.0530528	-0.0840249	-0.125423	-0.0426225	-0.122235	-0.163652	-0.0808116	-0.0119407	-0.0533225	0.029442	-0.123437	-0.164855	-0.0820121	-0.00771963	-0.0491008	0.0336628	0.850282	0.395235	-0.00758904	0.019211	6.19044	6.33732e-10	0.0271401	0.0522943	4.79647	1.67204e-06	0.0228476	0.0544377	-0.169645	0.865301	-0.0187643	0.0157759	-0.257935	0.796476	-0.0222245	0.0170571	0.0153886	-0.013874	0.0446504	0.0738424	0.044559	0.103122	0.0747898	0.0455059	0.10407	-0.00308344	-0.0323447	0.026178	-0.00479635	-0.0340576	0.0244652	0.0758864	0.0515456	0.0712961	0.12827	0.00337918	0.117417	0.150487	0.00965263	0.145086	0.140195	5.54319	0.144649	0.134686	3.07088	0.133481	Dx045	2.82169e-15	1.20197e-07	9.08014e-25	0.366833	6.0122e-15	0.717565	0.811243	4.4663e-09	1.64974e-05	0.921327	0.899835	-0.0944603	-0.0840249	-0.122235	0	-0.123437	0	0	0.0738424	0.0747898	0	0	NA	NA	NA	NA	NA	NA	NA	NA	NA	NA	NA	0	0	0	0	0	0	0	0	0	0	0	2.83016e-15	1.2697e-07	9.3144e-25	0.372236	6.19412e-15	0.719091	0.817629	4.8106e-09	1.55128e-05	0.926315	0.886743	-0.0944603	-0.0840249	-0.122235	0	-0.123437	0	0	0.0738424	0.0747898	0	0
posface_vs_neutface	s_cingul_marginalis_lh	Destrieux	Outlier_renamed_nBack_R1R2_Beta_Dx.csv	tfmri_nbackRunSameposface_vs_neutface_beta_cort_destrieux_s_cingul_marginalis_lh	0.0469199	0.0113174	0.0824036	0.0212926	-0.0257431	0.0661714	-0.0128514	-0.0767394	0.0472458	0.018054	-0.017721	0.0537827	0.0244167	-0.011987	0.0607556	-4.27448	1.93969e-05	-0.0177082	-0.00657286	-3.70082	0.000217606	-0.0200125	-0.00615185	-5.44238	5.42506e-08	-0.0263025	-0.0123723	-2.03345	0.0420436	-0.016622	-0.00030448	-3.7942	0.00015017	-0.0260711	-0.00830727	-0.556015	0.57823	-0.0135842	0.00758148	-0.049473	-0.0908598	-0.00808348	-0.056529	-0.0979174	-0.0151378	-0.063113	-0.104503	-0.0217192	-0.0239694	-0.0653521	0.0174147	-0.0580163	-0.0994052	-0.0166241	-0.00853993	-0.0499217	0.0328417	1.33097	0.183299	-0.00365836	0.0191215	1.92245	0.0545894	-0.000207619	0.0212976	2.07938	0.0376442	0.000843475	0.0286738	0.216284	0.828781	-0.0130736	0.0163154	1.30284	0.192733	-0.00583183	0.0289279	0.0241915	-0.00507279	0.0534545	0.0230172	-0.00624658	0.05228	0.0324389	0.00317251	0.0617032	0.00394681	-0.0253147	0.0332081	0.0241931	-0.00507114	0.0534561	0.0561001	0.0904726	0.0510716	0.0874321	0.00394489	0.0843311	0.119623	0.193367	0.11392	0.107227	0.387854	0.104944	0.102185	0.447506	0.103498	Dx046	3.63385e-05	0.000392753	1.29501e-07	0.0604122	0.000322103	0.700458	0.811243	0.0907779	0.0870523	0.920242	0.527335	-0.049473	-0.056529	-0.063113	0	-0.0580163	0	0	0	0	0	0	NA	NA	NA	NA	NA	NA	NA	NA	NA	NA	NA	0	0	0	0	0	0	0	0	0	0	0	3.63964e-05	0.000417704	1.25831e-07	0.0650119	0.000313479	0.699403	0.817629	0.0893768	0.0873137	0.923754	0.529392	-0.049473	-0.056529	-0.063113	0	-0.0580163	0	0	0	0	0	0
posface_vs_neutface	s_circular_insula_ant_lh	Destrieux	Outlier_renamed_nBack_R1R2_Beta_Dx.csv	tfmri_nbackRunSameposface_vs_neutface_beta_cort_destrieux_s_circular_insula_ant_lh	0.00415987	-0.0315726	0.0398818	-0.00113518	-0.0492275	0.0447528	-0.0297085	-0.0944327	0.0311879	0.0586649	0.023203	0.0939793	-0.00563807	-0.0421548	0.0308937	-1.79462	0.0727554	-0.0134729	0.000594425	-1.66233	0.0965188	-0.015985	0.00131566	1.12918	0.258859	-0.00391727	0.0145617	-3.92997	8.57567e-05	-0.0296833	-0.00992593	0.366363	0.714112	-0.00962908	0.0140549	-2.37075	0.0177965	-0.0272557	-0.00258147	-0.020824	-0.0622064	0.02056	-0.0253681	-0.0667502	0.0160162	0.0130526	-0.0283299	0.0544345	-0.0464346	-0.0878207	-0.00504592	0.00557533	-0.0358067	0.0469571	-0.0364516	-0.0778353	0.00493475	0.686125	0.492687	-0.00961301	0.0199623	-3.29384	0.000993206	-0.0365576	-0.00927855	-2.06203	0.0392668	-0.035254	-0.000889516	-0.63973	0.522396	-0.0252719	0.0128379	1.9257	0.0542401	-0.000377369	0.0417994	0.0125081	-0.016754	0.0417699	-0.0394196	-0.0686855	-0.0101516	-0.0320592	-0.0613235	-0.00279323	-0.0115913	-0.0408528	0.0176713	0.0358896	0.00662246	0.0651546	0.0862895	0.0402858	0.0855745	0.161766	0.0588661	0.143837	0.164641	0.617467	0.166508	0.168814	1.8336	0.169005	0.154294	0.675547	0.158878	Dx047	0.086837	0.124216	0.339018	0.000270042	0.733948	0.0411543	0.811243	0.0026789	0.0877342	0.849725	0.349023	0	0	0	-0.0464346	0	-0.0364516	0	-0.0394196	0	0	0	NA	NA	NA	NA	NA	NA	NA	NA	NA	NA	NA	0	0	0	0	0	0	0	0	0	0	0	0.0893393	0.125927	0.33773	0.00030471	0.736152	0.0450304	0.817629	0.00272548	0.0887119	0.83896	0.362324	0	0	0	-0.0464346	0	-0.0364516	0	-0.0394196	0	0	0
posface_vs_neutface	s_circular_insula_inf_lh	Destrieux	Outlier_renamed_nBack_R1R2_Beta_Dx.csv	tfmri_nbackRunSameposface_vs_neutface_beta_cort_destrieux_s_circular_insula_inf_lh	-0.00569934	-0.0413891	0.0300049	-0.00942357	-0.0581757	0.0370825	0.00235622	-0.0608587	0.0618043	0.00358794	-0.0322394	0.0394061	-0.00675368	-0.0434087	0.0299195	-4.32162	1.56902e-05	-0.0186317	-0.00700356	-4.95678	7.44438e-07	-0.0245277	-0.0106243	-5.12344	3.07594e-07	-0.0257231	-0.0114864	-4.08525	4.45083e-05	-0.0255627	-0.00898507	-3.96477	7.46705e-05	-0.0274886	-0.00929811	-2.79871	0.00515407	-0.0242115	-0.00426406	-0.0500555	-0.0914424	-0.00866525	-0.0757755	-0.11717	-0.0343773	-0.0595467	-0.100936	-0.0181544	-0.0482492	-0.0896357	-0.00686002	-0.0606813	-0.102071	-0.0192887	-0.0431697	-0.0845551	-0.00178188	-0.548807	0.583178	-0.0155102	0.00872643	0.2914	0.770754	-0.00942472	0.0127159	0.527255	0.598045	-0.00989606	0.0171769	-0.0577951	0.953916	-0.0158149	0.0149092	0.208576	0.834794	-0.0156369	0.0193595	-0.00999651	-0.0392581	0.0192651	0.00350576	-0.0257557	0.032767	0.00826159	-0.0210005	0.0375229	-0.00105642	-0.0303177	0.028205	0.00390219	-0.0253593	0.0331639	0.0569116	0.0173377	0.057564	0.0925218	0.000306839	0.0918602	0.112237	0.00494914	0.113763	0.10914	0.00935488	0.110169	0.0973116	0.0269887	0.0970823	Dx048	2.97711e-05	1.8674e-06	7.00367e-07	0.000153191	0.000172675	0.015256	0.818314	0.809018	0.731493	0.973652	0.908453	-0.0500555	-0.0757755	-0.0595467	-0.0482492	-0.0606813	-0.0431697	0	0	0	0	0	NA	NA	NA	NA	NA	NA	NA	NA	NA	NA	NA	0	0	0	0	0	0	0	0	0	0	0	2.97757e-05	1.94252e-06	6.84909e-07	0.000172858	0.000166266	0.016877	0.824976	0.809534	0.734364	0.971365	0.899424	-0.0500555	-0.0757755	-0.0595467	-0.0482492	-0.0606813	-0.0431697	0	0	0	0	0
posface_vs_neutface	s_circular_insula_sup_lh	Destrieux	Outlier_renamed_nBack_R1R2_Beta_Dx.csv	tfmri_nbackRunSameposface_vs_neutface_beta_cort_destrieux_s_circular_insula_sup_lh	0.00831058	-0.0275268	0.0441266	-0.0613434	-0.112459	-0.0125761	-0.0330012	-0.0986313	0.0287083	0.0339332	-0.00199462	0.0697734	0.00926232	-0.0272597	0.0457596	-3.33863	0.000846078	-0.0163222	-0.00424571	-1.84183	0.0655687	-0.0144713	0.000451701	-2.22832	0.0258889	-0.0165109	-0.00105657	-2.30721	0.0210712	-0.0193686	-0.00157453	-1.34299	0.179348	-0.015925	0.00297692	-1.32611	0.184875	-0.0180038	0.00347526	-0.038782	-0.0801666	0.00260479	-0.0281302	-0.0695134	0.0132542	-0.0258635	-0.0672461	0.0155208	-0.0272116	-0.0685951	0.0141729	-0.0205835	-0.0619658	0.0207996	-0.0204477	-0.0618304	0.0209357	1.80392	0.071344	-0.00102022	0.0244895	-0.0271163	0.978368	-0.012235	0.0119011	-0.281631	0.778241	-0.0166122	0.012439	0.386554	0.699114	-0.0127037	0.0189427	1.65455	0.0981246	-0.00294031	0.0347123	0.032979	0.00371263	0.0622434	-0.000325336	-0.0295867	0.028936	-0.00442431	-0.0336856	0.0248372	0.00708588	-0.0221757	0.0363469	0.0308254	0.00155971	0.0600894	0.0643655	0.206001	0.0633045	0.103712	0.0144798	0.0969042	0.135278	0.363532	0.132795	0.124033	9.67955e-05	0.131642	0.10766	0.00882093	0.111213	Dx049	0.00127775	0.0874249	0.0383156	0.0335327	0.234899	0.263091	0.728355	0.978368	0.879234	0.910855	0.468466	-0.038782	0	-0.0258635	-0.0272116	0	0	0	0	0	0	0	NA	NA	NA	NA	NA	NA	NA	NA	NA	NA	NA	0	0	0	0	0	0	0	0	0	0	0	0.00129629	0.0883062	0.0382606	0.0362772	0.233993	0.278145	0.700103	0.978368	0.87815	0.909198	0.468195	-0.038782	0	-0.0258635	-0.0272116	0	0	0	0	0	0	0
posface_vs_neutface	s_collat_transv_ant_lh	Destrieux	Outlier_renamed_nBack_R1R2_Beta_Dx.csv	tfmri_nbackRunSameposface_vs_neutface_beta_cort_destrieux_s_collat_transv_ant_lh	-0.00480346	-0.0414491	0.0318551	-0.0412616	-0.0930138	0.00804013	-0.0184806	-0.0849185	0.0438888	-0.0132572	-0.0499888	0.0235102	-0.000904279	-0.0384807	0.0366747	-1.35955	0.174014	-0.0206098	0.00372943	0.288372	0.773076	-0.0138886	0.0186789	0.0637994	0.949132	-0.0148512	0.0158504	-3.28392	0.00102887	-0.0468139	-0.0118155	1.44583	0.148301	-0.00531199	0.0351548	-2.20501	0.0275095	-0.049463	-0.00290277	-0.0160392	-0.0574212	0.0253442	0.00448614	-0.0368958	0.0458679	0.000753507	-0.0406283	0.0421353	-0.0395681	-0.0809531	0.00181882	0.0225389	-0.0188449	0.0639214	-0.0346014	-0.0759854	0.00678403	1.65948	0.0971279	-0.00401873	0.0482856	-2.62534	0.00867637	-0.0549445	-0.00796806	-2.33538	0.0195745	-0.0678188	-0.00591688	0.888674	0.374254	-0.017953	0.0477153	0.955115	0.339604	-0.0193278	0.0560383	0.031036	0.0017703	0.0603	-0.032481	-0.0617454	-0.00321456	-0.0376381	-0.0669036	-0.00837068	0.0166669	-0.012596	0.0459288	0.0183135	-0.0109496	0.0475754	0.251862	0.700296	0.254293	0.388165	0.314787	0.398595	0.501375	0.458205	0.502283	0.450366	3.23219	0.468949	0.471039	2.61653	0.479744	Dx050	0.196596	0.794551	0.984621	0.00230715	0.201363	0.0565473	0.728355	0.0178348	0.0474923	0.839235	0.644377	0	0	0	-0.0395681	0	0	0	-0.032481	-0.0376381	0	0	NA	NA	NA	NA	NA	NA	NA	NA	NA	NA	NA	0	0	0	0	0	0	0	0	0	0	0	0.200416	0.796937	0.98152	0.00256449	0.201352	0.0612545	0.700103	0.0176702	0.047376	0.83896	0.651884	0	0	0	-0.0395681	0	0	0	-0.032481	-0.0376381	0	0
posface_vs_neutface	s_collat_transv_post_lh	Destrieux	Outlier_renamed_nBack_R1R2_Beta_Dx.csv	tfmri_nbackRunSameposface_vs_neutface_beta_cort_destrieux_s_collat_transv_post_lh	0.0400262	0.00439924	0.0755517	0.0239785	-0.0228936	0.0687029	0.0224088	-0.0394104	0.0805513	0.0859609	0.0503105	0.121393	0.0177024	-0.018848	0.0542054	13.8232	6.24069e-43	0.0586953	0.0780935	8.05943	9.84937e-16	0.0381838	0.0627324	21.6351	1.02495e-100	0.127039	0.152354	-3.05427	0.00226435	-0.0346836	-0.00756655	13.6302	1.9212e-41	0.0967872	0.129308	-0.530287	0.595941	-0.0219342	0.0125948	0.160162	0.11871	0.201606	0.122991	0.081566	0.164408	0.250978	0.209426	0.292515	-0.0359824	-0.0773665	0.00540377	0.208343	0.166843	0.249832	-0.00817181	-0.0495536	0.0332109	-1.08215	0.279274	-0.0312354	0.00901887	-16.9492	3.52669e-63	-0.179049	-0.141926	-9.8272	1.52506e-22	-0.142482	-0.0950865	-1.83818	0.0661344	-0.0503587	0.00162483	2.01313	0.044194	0.000767379	0.0582629	-0.0196754	-0.0489376	0.00958769	-0.202785	-0.232191	-0.173368	-0.153681	-0.183025	-0.124329	-0.0335829	-0.0628475	-0.00431647	0.037532	0.00826474	0.0667975	0.172663	0.186633	0.159373	0.312742	0.889434	0.263231	0.320356	1.25314	0.309211	0.320865	89.9668	0.313171	0.305554	28.8472	0.298707	Dx051	9.23622e-41	1.04122e-14	1.51692e-98	0.0045287	1.42169e-39	0.705594	0.811243	2.60975e-61	1.12855e-20	0.839235	0.31694	0.160162	0.122991	0.250978	-0.0359824	0.208343	0	0	-0.202785	-0.153681	0	0	NA	NA	NA	NA	NA	NA	NA	NA	NA	NA	NA	0	0	0	0	0	0	0	0	0	0	0	1.04219e-40	1.17489e-14	1.71166e-98	0.00504195	1.6042e-39	0.705831	0.817629	2.94478e-61	1.27343e-20	0.83896	0.32653	0.160162	0.122991	0.250978	-0.0359824	0.208343	0	0	-0.202785	-0.153681	0	0
posface_vs_neutface	s_front_inf_lh	Destrieux	Outlier_renamed_nBack_R1R2_Beta_Dx.csv	tfmri_nbackRunSameposface_vs_neutface_beta_cort_destrieux_s_front_inf_lh	0.0118333	-0.0238513	0.0474878	7.37333e-05	-0.0477054	0.045674	-0.0512765	-0.117713	0.0112114	0.0144664	-0.0212072	0.0501033	0.0125943	-0.0237407	0.0488961	-6.58156	4.96957e-11	-0.0319162	-0.0172672	-6.53001	7.34016e-11	-0.0382276	-0.0205736	-5.67639	1.42703e-08	-0.0368227	-0.0179184	-3.97871	6.99679e-05	-0.032836	-0.0111596	-6.21931	5.47276e-10	-0.0476258	-0.0247961	-2.10277	0.0355446	-0.0267044	-0.000934859	-0.0760632	-0.117458	-0.034665	-0.099547	-0.140952	-0.0581367	-0.0655672	-0.106958	-0.0241725	-0.0467857	-0.0881719	-0.00539688	-0.0952207	-0.136623	-0.0538128	-0.0322626	-0.0736467	0.00912232	0.0983959	0.921624	-0.0143655	0.0158835	0.841447	0.400126	-0.00826407	0.0206943	2.71404	0.00667465	0.00673251	0.0417675	-0.670417	0.502643	-0.0263001	0.0128977	1.77717	0.0756453	-0.00211514	0.0430593	0.00179109	-0.0274703	0.0310525	0.0100179	-0.0192444	0.0392795	0.0424172	0.0131484	0.071684	-0.0121995	-0.0414606	0.0170626	0.0329387	0.00367227	0.0622032	0.0919362	0.000869284	0.0897858	0.155296	0.0678086	0.150867	0.198071	0.610009	0.193144	0.19246	0.136258	0.192446	0.15545	1.20376	0.163421	Dx052	1.79868e-10	3.74601e-10	3.6414e-08	0.000225114	2.38226e-09	0.0673119	0.953916	0.466289	0.0186387	0.849725	0.40294	-0.0760632	-0.099547	-0.0655672	-0.0467857	-0.0952207	0	0	0	0.0424172	0	0	NA	NA	NA	NA	NA	NA	NA	NA	NA	NA	NA	0	0	0	0	0	0	0	0	0	0	0	1.80899e-10	4.08602e-10	3.50463e-08	0.000254014	2.53875e-09	0.0722929	0.950137	0.470571	0.0192184	0.83896	0.426252	-0.0760632	-0.099547	-0.0655672	-0.0467857	-0.0952207	0	0	0	0.0424172	0	0
posface_vs_neutface	s_front_middle_lh	Destrieux	Outlier_renamed_nBack_R1R2_Beta_Dx.csv	tfmri_nbackRunSameposface_vs_neutface_beta_cort_destrieux_s_front_middle_lh	0.0117781	-0.0239065	0.0474327	0.0161591	-0.0312277	0.0613684	-0.011521	-0.0755262	0.0486752	0.0335726	-0.00215779	0.0692174	0.0157986	-0.020828	0.0523828	-3.39431	0.000691609	-0.0206649	-0.00553432	-2.99957	0.00271919	-0.0220637	-0.00462195	-3.95993	7.56708e-05	-0.0284134	-0.00959711	-0.663554	0.506997	-0.0145296	0.00718073	-3.40722	0.000662342	-0.0312138	-0.00841266	-0.290521	0.771432	-0.0146058	0.0108357	-0.0392964	-0.0806812	0.00209049	-0.0458337	-0.0872197	-0.00444484	-0.0459403	-0.0873263	-0.00455124	-0.00783422	-0.0492165	0.0335483	-0.052093	-0.0934804	-0.0107029	-0.00448123	-0.045863	0.0369008	0.695959	0.486508	-0.00989645	0.0207876	1.70772	0.0877324	-0.0018592	0.0269994	2.04997	0.040431	0.000783705	0.0351472	-0.226873	0.820538	-0.0212258	0.0168232	1.22176	0.221901	-0.00841715	0.0362472	0.0126685	-0.0165938	0.0419302	0.0204904	-0.00877337	0.0497523	0.0320778	0.00281173	0.0613421	-0.00413592	-0.0333975	0.0251256	0.0228256	-0.00643798	0.0520885	0.0945892	0.0447485	0.0923869	0.151476	0.00729019	0.141636	0.191786	0.277371	0.18582	0.19126	0.548762	0.188169	0.155046	0.65907	0.156832	Dx053	0.00105524	0.00452179	0.000141763	0.572791	0.00127307	0.852029	0.811243	0.128558	0.0877342	0.920242	0.529698	-0.0392964	-0.0458337	-0.0459403	0	-0.052093	0	0	0	0	0	0	NA	NA	NA	NA	NA	NA	NA	NA	NA	NA	NA	0	0	0	0	0	0	0	0	0	0	0	0.00106943	0.00463372	0.000141989	0.575976	0.00124282	0.858861	0.817629	0.12852	0.0887119	0.923754	0.529392	-0.0392964	-0.0458337	-0.0459403	0	-0.052093	0	0	0	0	0	0
posface_vs_neutface	s_front_sup_lh	Destrieux	Outlier_renamed_nBack_R1R2_Beta_Dx.csv	tfmri_nbackRunSameposface_vs_neutface_beta_cort_destrieux_s_front_sup_lh	0.0198265	-0.015812	0.0554147	0.0307103	-0.0160689	0.0753357	0.00340178	-0.0596512	0.0627029	0.0272388	-0.00844397	0.0628522	0.0353855	-0.00126267	0.0719388	-4.94512	7.7763e-07	-0.0185768	-0.00802976	-5.21463	1.92842e-07	-0.0231844	-0.0105147	-6.59451	4.55868e-11	-0.0286545	-0.0155225	-2.05433	0.0399801	-0.0154941	-0.000362914	-6.5969	4.7097e-11	-0.0351296	-0.0190331	-0.243878	0.807337	-0.0104334	0.00812482	-0.0572849	-0.0986736	-0.0158933	-0.0795502	-0.120946	-0.0381495	-0.0764687	-0.117864	-0.035069	-0.0243069	-0.0656896	0.0170766	-0.100837	-0.142242	-0.0594256	-0.00375598	-0.0451381	0.037626	-0.524089	0.600255	-0.0136959	0.00791857	2.80881	0.00498641	0.00432992	0.0243368	4.16005	3.24726e-05	0.0137805	0.0383473	-1.06607	0.286478	-0.0206747	0.00611113	1.32185	0.186324	-0.00515047	0.026461	-0.00952731	-0.0387888	0.0197346	0.0337677	0.00450122	0.0630323	0.0650882	0.0358095	0.0943632	-0.0194055	-0.0486678	0.00985775	0.0247172	-0.0045471	0.0539801	0.0478243	0.0126251	0.0459648	0.0743465	0.080014	0.0704037	0.0997356	0.162355	0.0929184	0.0929415	0.710737	0.0900873	0.0804496	1.38752	0.080176	Dx054	1.74378e-06	5.48859e-07	1.4993e-10	0.0580103	2.2485e-10	0.877597	0.818314	0.0110148	0.000200248	0.839235	0.521556	-0.0572849	-0.0795502	-0.0764687	0	-0.100837	0	0	0.0337677	0.0650882	0	0	NA	NA	NA	NA	NA	NA	NA	NA	NA	NA	NA	0	0	0	0	0	0	0	0	0	0	0	1.75492e-06	5.75083e-07	1.40981e-10	0.0623988	2.38339e-10	0.886705	0.824976	0.0111031	0.000193676	0.83896	0.528664	-0.0572849	-0.0795502	-0.0764687	0	-0.100837	0	0	0.0337677	0.0650882	0	0
posface_vs_neutface	s_interm_prim_jensen_lh	Destrieux	Outlier_renamed_nBack_R1R2_Beta_Dx.csv	tfmri_nbackRunSameposface_vs_neutface_beta_cort_destrieux_s_interm_prim_jensen_lh	0.00897359	-0.0265567	0.0444813	-0.0124325	-0.0608338	0.0337605	-0.0455373	-0.111232	0.0162735	0.0281637	-0.00741232	0.0636686	-0.00474276	-0.0410723	0.0315993	-5.29579	1.21879e-07	-0.0269754	-0.0124002	-4.88736	1.05909e-06	-0.031178	-0.0133258	-4.87137	1.13105e-06	-0.0330388	-0.0140784	-2.5647	0.0103464	-0.0247463	-0.00330541	-4.82019	1.48354e-06	-0.0415433	-0.0175204	-1.95171	0.0510387	-0.0255055	5.74788e-05	-0.0612322	-0.102622	-0.0198395	-0.0744105	-0.115805	-0.0330128	-0.0563324	-0.0977208	-0.014941	-0.03015	-0.0715333	0.0112351	-0.0733708	-0.114765	-0.0319735	-0.0299731	-0.0713564	0.011412	0.560294	0.57532	-0.0109851	0.019775	1.34579	0.178412	-0.00452771	0.0243594	2.00263	0.0452816	0.000382206	0.0359818	-1.31262	0.189409	-0.0330432	0.0065425	1.47256	0.140979	-0.00555648	0.0390748	0.0101553	-0.0191067	0.0394169	0.0160304	-0.0132324	0.0452923	0.0311244	0.00185869	0.0603885	-0.0238226	-0.0530854	0.00544147	0.0273023	-0.00196249	0.0565661	0.0953414	0.0293981	0.0936455	0.16365	0.266519	0.154685	0.186618	0.408524	0.188397	0.188962	0.346495	0.191311	0.163196	0.684311	0.170628	Dx055	3.00635e-07	2.61242e-06	2.39137e-06	0.0176008	4.14273e-06	0.091599	0.818314	0.237162	0.0957382	0.839235	0.496783	-0.0612322	-0.0744105	-0.0563324	-0.03015	-0.0733708	0	0	0	0	0	0	NA	NA	NA	NA	NA	NA	NA	NA	NA	NA	NA	0	0	0	0	0	0	0	0	0	0	0	3.03788e-07	2.72105e-06	2.36107e-06	0.0191983	4.06151e-06	0.0963904	0.824976	0.236001	0.0969491	0.83896	0.49049	-0.0612322	-0.0744105	-0.0563324	-0.03015	-0.0733708	0	0	0	0	0	0
posface_vs_neutface	s_intrapariet_and_p_trans_lh	Destrieux	Outlier_renamed_nBack_R1R2_Beta_Dx.csv	tfmri_nbackRunSameposface_vs_neutface_beta_cort_destrieux_s_intrapariet_and_p_trans_lh	0.0237478	-0.0117899	0.0592255	0.011953	-0.0352997	0.057049	-0.00358203	-0.0667112	0.0558111	0.0236589	-0.011908	0.0591661	0.0355699	-0.00071786	0.071764	-4.69344	2.73407e-06	-0.0212999	-0.00874938	-6.40723	1.64108e-10	-0.0334139	-0.0177565	-1.36878	0.171109	-0.0136005	0.0024165	-6.62591	3.69866e-11	-0.0396359	-0.0215376	-3.50717	0.000457528	-0.0290091	-0.00820585	-5.8591	5.00637e-09	-0.0452122	-0.0225411	-0.0541338	-0.0955222	-0.012743	-0.0976752	-0.139079	-0.056266	-0.0158275	-0.0572094	0.0255559	-0.0778711	-0.119266	-0.036471	-0.0534652	-0.0948529	-0.0120746	-0.0899168	-0.131317	-0.0485116	-0.0268995	0.978542	-0.0131979	0.0128407	-4.36959	1.26269e-05	-0.039199	-0.0149199	-1.66913	0.0951671	-0.028598	0.00229598	-1.2834	0.199451	-0.0282741	0.00590338	0.518757	0.603969	-0.0138925	0.0238881	-0.000487633	-0.029749	0.0287737	-0.0520669	-0.0813368	-0.0227945	-0.0259695	-0.0552322	0.00329516	-0.0232845	-0.0525472	0.00597945	0.00960497	-0.019657	0.0388665	0.0703455	4.85392e-05	0.0670819	0.120973	0.190045	0.115381	0.145357	0.0364297	0.135372	0.136681	2.57849	0.135047	0.127764	0.357226	0.128222	Dx056	5.6992e-06	7.58998e-10	0.228145	6.08224e-10	0.000902856	9.26179e-08	0.983462	5.33935e-05	0.178288	0.839235	0.832754	-0.0541338	-0.0976752	0	-0.0778711	-0.0534652	-0.0899168	0	-0.0520669	0	0	0	NA	NA	NA	NA	NA	NA	NA	NA	NA	NA	NA	0	0	0	0	0	0	0	0	0	0	0	5.70738e-06	8.30484e-10	0.226787	6.86307e-10	0.000878244	1.04508e-07	0.983462	5.14313e-05	0.178572	0.83896	0.806481	-0.0541338	-0.0976752	0	-0.0778711	-0.0534652	-0.0899168	0	-0.0520669	0	0	0
posface_vs_neutface	s_oc_middle_and_lunatus_lh	Destrieux	Outlier_renamed_nBack_R1R2_Beta_Dx.csv	tfmri_nbackRunSameposface_vs_neutface_beta_cort_destrieux_s_oc_middle_and_lunatus_lh	0.0519875	0.0165427	0.0873018	-0.00811364	-0.0563962	0.0379622	0.0424919	-0.0178673	0.0992718	0.0870112	0.0515436	0.12226	0.0427546	0.00645288	0.0789437	13.1841	2.96292e-39	0.0525903	0.0709603	10.8641	3.82909e-27	0.0522114	0.0752045	14.4019	2.10011e-46	0.0759296	0.0998563	3.42941	0.000608284	0.00986475	0.0361905	9.81899	1.60816e-22	0.0600048	0.0899446	6.01395	1.96352e-09	0.0330642	0.0650486	0.152492	0.111045	0.193929	0.165465	0.124008	0.206914	0.166677	0.125219	0.208126	0.040346	-0.00104054	0.0817311	0.149895	0.108451	0.191331	0.0924786	0.0510721	0.13388	1.00442	0.315255	-0.00917595	0.028451	-6.86536	7.19954e-12	-0.0807171	-0.0448603	-2.58208	0.00985495	-0.0503365	-0.00688723	-1.19299	0.232967	-0.0389153	0.00947372	2.84615	0.00445604	0.0121374	0.0658973	0.0181813	-0.0110818	0.0474431	-0.0819223	-0.111206	-0.0526342	-0.0402566	-0.0695228	-0.0109883	-0.0216871	-0.0509496	0.0075766	0.0527337	0.0234611	0.0820038	0.1559	0.141737	0.140492	0.274282	0.32787	0.230372	0.298174	2.21731	0.273722	0.291353	13.8438	0.293717	0.263781	1.68394	0.252573	Dx057	2.19256e-37	5.66706e-25	1.03606e-44	0.00142898	4.76014e-21	4.15143e-08	0.811243	7.10355e-11	0.0270099	0.839235	0.131491	0.152492	0.165465	0.166677	0.040346	0.149895	0.0924786	0	-0.0819223	-0.0402566	0	0	NA	NA	NA	NA	NA	NA	NA	NA	NA	NA	NA	0	0	0	0	0	0	0	0	0	0	0	2.47404e-37	6.39459e-25	1.16906e-44	0.00158724	5.37124e-21	4.68439e-08	0.817629	8.01549e-11	0.0274296	0.83896	0.122038	0.152492	0.165465	0.166677	0.040346	0.149895	0.0924786	0	-0.0819223	-0.0402566	0	0
posface_vs_neutface	s_oc_sup_and_transversal_lh	Destrieux	Outlier_renamed_nBack_R1R2_Beta_Dx.csv	tfmri_nbackRunSameposface_vs_neutface_beta_cort_destrieux_s_oc_sup_and_transversal_lh	0.0351257	-0.000280436	0.0704438	0.0173577	-0.0295073	0.0620893	0.0176738	-0.0441801	0.0758637	0.0600753	0.024565	0.0954342	0.0502914	0.0141109	0.0863404	0.688525	0.491143	-0.00490625	0.0102187	-1.21902	0.222903	-0.0153135	0.00357122	6.41789	1.46593e-10	0.0224026	0.0421062	-6.66577	2.82565e-11	-0.0479449	-0.0261538	2.93419	0.00336183	0.00609607	0.0306452	-6.39272	1.80616e-10	-0.0553556	-0.0293714	0.00795147	-0.0334311	0.0493335	-0.0185061	-0.0598883	0.022877	0.074147	0.0327494	0.115541	-0.0781938	-0.119589	-0.0367936	0.0446889	0.00330067	0.0860746	-0.0982797	-0.139684	-0.0568701	0.0986324	0.921437	-0.0147044	0.0162621	-8.96401	3.94797e-19	-0.0819941	-0.0525675	-6.44539	1.28575e-10	-0.0768936	-0.0410253	-1.87155	0.0613653	-0.0392897	0.000914479	0.79136	0.428798	-0.0130933	0.0308142	0.00178187	-0.0274796	0.0310433	-0.106526	-0.135826	-0.0772197	-0.100379	-0.129674	-0.0710779	-0.0339608	-0.0632255	-0.00469434	0.0146198	-0.0146424	0.0438815	0.102487	0.000929359	0.095531	0.180011	0.559057	0.159608	0.203105	0.115013	0.183654	0.202977	16.0268	0.199454	0.175605	7.16622	0.172501	Dx058	0.515526	0.259761	4.4277e-10	5.22746e-10	0.00565399	5.34622e-09	0.953916	1.1686e-17	2.71844e-09	0.839235	0.705135	0	0	0.074147	-0.0781938	0.0446889	-0.0982797	0	-0.106526	-0.100379	0	0	NA	NA	NA	NA	NA	NA	NA	NA	NA	NA	NA	0	0	0	0	0	0	0	0	0	0	0	0.51912	0.264006	4.22086e-10	5.89855e-10	0.00561426	6.03256e-09	0.950137	1.31862e-17	2.684e-09	0.83896	0.712275	0	0	0.074147	-0.0781938	0.0446889	-0.0982797	0	-0.106526	-0.100379	0	0
posface_vs_neutface	s_occipital_ant_lh	Destrieux	Outlier_renamed_nBack_R1R2_Beta_Dx.csv	tfmri_nbackRunSameposface_vs_neutface_beta_cort_destrieux_s_occipital_ant_lh	-0.000826923	-0.0365004	0.0348486	0.000278128	-0.0478027	0.0461527	0.000971647	-0.062275	0.0604527	0.00373544	-0.0321821	0.0396434	-0.00134076	-0.0377382	0.0350602	-0.758644	0.448089	-0.00924594	0.00408627	0.238247	0.811701	-0.00725966	0.00926817	3.84551	0.000121307	0.00819442	0.0252357	-5.35117	9.00821e-08	-0.0357411	-0.0165758	2.30665	0.021122	0.00186683	0.0230146	-3.43304	0.000602561	-0.0332085	-0.00906638	-0.00879296	-0.0501748	0.0325888	0.0036345	-0.0377474	0.0450156	0.0446339	0.00324568	0.0860196	-0.063051	-0.104441	-0.0216572	0.0353658	-0.00602082	0.0767494	-0.0527288	-0.0941163	-0.0113383	1.10514	0.269187	-0.00609429	0.0218375	-6.33587	2.5072e-10	-0.0546072	-0.0288009	-4.08344	4.52247e-05	-0.0495687	-0.0174105	-1.27656	0.201857	-0.0294119	0.00621612	1.60199	0.109267	-0.00370266	0.0367671	0.0201168	-0.00914653	0.0493792	-0.0759127	-0.105193	-0.0466281	-0.0639287	-0.0932033	-0.0346506	-0.0233926	-0.0526554	0.00587134	0.0297534	0.00048804	0.0590171	0.0764303	0.0935015	0.0765568	0.123826	0.200286	0.122905	0.153956	0.396169	0.154369	0.150945	6.05772	0.150903	0.137347	2.28797	0.137214	Dx059	0.477102	0.828495	0.000224418	6.34864e-07	0.032563	0.00222948	0.811243	1.95298e-09	0.000257433	0.839235	0.475631	0	0	0.0446339	-0.063051	0.0353658	-0.0527288	0	-0.0759127	-0.0639287	0	0	NA	NA	NA	NA	NA	NA	NA	NA	NA	NA	NA	0	0	0	0	0	0	0	0	0	0	0	0.479685	0.83162	0.000225092	7.16367e-07	0.0326608	0.00251569	0.817629	2.09351e-09	0.000251751	0.83896	0.480198	0	0	0.0446339	-0.063051	0.0353658	-0.0527288	0	-0.0759127	-0.0639287	0	0
posface_vs_neutface	s_oc_temp_lat_lh	Destrieux	Outlier_renamed_nBack_R1R2_Beta_Dx.csv	tfmri_nbackRunSameposface_vs_neutface_beta_cort_destrieux_s_oc_temp_lat_lh	0.0435263	0.00763099	0.0793096	-0.00457895	-0.0530684	0.0416777	-0.0466961	-0.113112	0.0157568	0.0647083	0.0289462	0.100305	0.0392566	0.002633	0.075775	1.98533	0.0471443	8.3357e-05	0.0131304	2.17942	0.0293551	0.000901838	0.017056	6.50025	8.53789e-11	0.0194884	0.036318	-2.06453	0.0390039	-0.0191431	-0.000495744	3.76354	0.000169779	0.009901	0.0314328	-1.33814	0.180923	-0.0202699	0.0038245	0.0230557	-0.0183281	0.0644382	0.0335019	-0.00788377	0.0748856	0.0754569	0.0340588	0.116851	-0.0244361	-0.0658188	0.0169479	0.0576691	0.0162777	0.0990579	-0.0206603	-0.0620426	0.0207227	0.713515	0.475583	-0.00847709	0.0181761	-6.10612	1.07607e-09	-0.0520835	-0.0267688	-3.4046	0.000669029	-0.0446946	-0.0120297	-0.73379	0.463134	-0.0237285	0.0108048	0.624375	0.532431	-0.0133519	0.025828	0.0130728	-0.0161895	0.0423344	-0.0734187	-0.102698	-0.0441356	-0.0534191	-0.0826894	-0.0241462	-0.013415	-0.0426766	0.0158474	0.011669	-0.0175935	0.0409305	0.0750689	0.0350297	0.0688065	0.132063	0.0624658	0.116011	0.154565	0.0557039	0.142888	0.14353	5.37597	0.144187	0.134659	1.63376	0.140947	Dx060	0.0571914	0.0413925	2.68853e-10	0.0571542	0.000358962	0.259967	0.811243	7.23903e-09	0.00253888	0.849725	0.806805	0	0.0335019	0.0754569	0	0.0576691	0	0	-0.0734187	-0.0534191	0	0	NA	NA	NA	NA	NA	NA	NA	NA	NA	NA	NA	0	0	0	0	0	0	0	0	0	0	0	0.0587544	0.041916	2.54612e-10	0.0614495	0.000350039	0.274674	0.817629	7.81321e-09	0.00259832	0.83896	0.782608	0	0.0335019	0.0754569	0	0.0576691	0	0	-0.0734187	-0.0534191	0	0
posface_vs_neutface	s_oc_temp_med_and_lingual_lh	Destrieux	Outlier_renamed_nBack_R1R2_Beta_Dx.csv	tfmri_nbackRunSameposface_vs_neutface_beta_cort_destrieux_s_oc_temp_med_and_lingual_lh	0.0466724	0.0112273	0.0820003	0.0188137	-0.0282101	0.0636869	0.0210831	-0.0405561	0.0790711	0.0431345	0.00741218	0.0787469	0.0346145	-0.00174306	0.0708807	1.08806	0.276606	-0.00305588	0.01068	0.321607	0.747766	-0.00707051	0.00984544	5.68067	1.3921e-08	0.0167118	0.0343228	-3.81592	0.000136812	-0.0282847	-0.00908654	1.92474	0.0543284	-0.000199973	0.0217141	-1.99142	0.0464988	-0.0239325	-0.000187106	0.0125588	-0.0288238	0.0539407	0.0048914	-0.0364906	0.0462729	0.0657131	0.0243184	0.107104	-0.0449118	-0.0862976	-0.00352406	0.0293861	-0.011999	0.0707693	-0.0305722	-0.0719555	0.010813	0.430022	0.66721	-0.0108697	0.0169769	-6.65525	3.04166e-11	-0.0574764	-0.0313211	-2.5115	0.0120598	-0.036703	-0.00452186	-0.944463	0.345009	-0.026801	0.00937541	1.29342	0.195969	-0.00681415	0.0332273	0.00778138	-0.0214804	0.0370428	-0.079466	-0.108748	-0.0501789	-0.0391135	-0.0683792	-0.00984551	-0.0172205	-0.0464825	0.0120422	0.0239934	-0.00527074	0.0532558	0.0845375	0.0142385	0.0769983	0.139535	0.114173	0.127995	0.162347	0.253422	0.151484	0.159073	6.91317	0.156081	0.14185	0.875873	0.138859	Dx061	0.305505	0.773912	3.61459e-08	0.000417585	0.0788294	0.0849607	0.866128	2.81354e-10	0.0324518	0.839235	0.527335	0	0	0.0657131	-0.0449118	0	0	0	-0.079466	-0.0391135	0	0	NA	NA	NA	NA	NA	NA	NA	NA	NA	NA	NA	0	0	0	0	0	0	0	0	0	0	0	0.310021	0.775633	3.46987e-08	0.000465779	0.0795863	0.0902941	0.877355	2.98799e-10	0.0324836	0.83896	0.529392	0	0	0.0657131	-0.0449118	0	0	0	-0.079466	-0.0391135	0	0
posface_vs_neutface	s_orbital_lateral_lh	Destrieux	Outlier_renamed_nBack_R1R2_Beta_Dx.csv	tfmri_nbackRunSameposface_vs_neutface_beta_cort_destrieux_s_orbital_lateral_lh	0.0101747	-0.0259242	0.0462472	-0.0258222	-0.0756104	0.0216615	0.00135497	-0.062149	0.0610621	-0.00415891	-0.0401327	0.0318256	0.0107651	-0.0262296	0.0477303	-4.69041	2.77592e-06	-0.0357956	-0.0146941	-5.10823	3.39558e-07	-0.044809	-0.0199534	-3.40769	0.000658655	-0.0374882	-0.0101082	-2.58362	0.00979695	-0.0346808	-0.00475737	-3.04583	0.00233464	-0.0418554	-0.00907365	-3.72718	0.000196204	-0.05231	-0.0162479	-0.054751	-0.0961386	-0.0133599	-0.0786534	-0.120049	-0.037253	-0.0396995	-0.0810846	0.00168783	-0.030716	-0.0720994	0.0106692	-0.0467099	-0.0880961	-0.00532111	-0.057732	-0.0991208	-0.0163394	-0.713208	0.475774	-0.029511	0.0137686	0.197387	0.843531	-0.0184946	0.0226362	-0.503855	0.614391	-0.0306761	0.0181325	-0.278207	0.780873	-0.0325478	0.0244593	-0.0366555	0.970762	-0.0317015	0.030538	-0.0131334	-0.0423951	0.0161289	0.00238614	-0.0268753	0.0316474	-0.00792221	-0.0371836	0.0213396	-0.0051075	-0.0343687	0.0241541	-0.000691737	-0.0299531	0.0285696	0.183289	0.0913547	0.179597	0.310901	0.0242644	0.313498	0.361342	0.000475167	0.353645	0.367087	0.0146716	0.376566	0.313801	0.0795566	0.313376	Dx062	5.70606e-06	8.97402e-07	0.0011335	0.0168599	0.00411342	0.000887458	0.811243	0.873025	0.745327	0.920242	0.970762	-0.054751	-0.0786534	-0.0396995	-0.030716	-0.0467099	-0.057732	0	0	0	0	0	NA	NA	NA	NA	NA	NA	NA	NA	NA	NA	NA	0	0	0	0	0	0	0	0	0	0	0	5.72319e-06	9.45102e-07	0.00114579	0.018383	0.00406131	0.00100139	0.817629	0.869566	0.748929	0.923754	0.970762	-0.054751	-0.0786534	-0.0396995	-0.030716	-0.0467099	-0.057732	0	0	0	0	0
posface_vs_neutface	s_orbital_med_olfact_lh	Destrieux	Outlier_renamed_nBack_R1R2_Beta_Dx.csv	tfmri_nbackRunSameposface_vs_neutface_beta_cort_destrieux_s_orbital_med_olfact_lh	0.0191023	-0.0171591	0.0553135	-0.0145724	-0.0643235	0.0328532	-0.035376	-0.102485	0.0276484	-0.00433199	-0.0407499	0.0320975	0.0226361	-0.0147485	0.0599576	-1.23872	0.215489	-0.0360816	0.00813857	1.50145	0.133316	-0.00649696	0.0489937	-0.0175051	0.986034	-0.0278998	0.0274059	-0.917637	0.35884	-0.0451046	0.0163412	1.03996	0.298418	-0.0165342	0.0538912	-0.151167	0.879852	-0.0419542	0.0359476	-0.0144694	-0.0558515	0.0269135	0.0232399	-0.0181437	0.0646224	-0.000205374	-0.0415872	0.0411764	-0.0109374	-0.0523194	0.030445	0.0160891	-0.0252943	0.0574711	-0.00236545	-0.0437474	0.0390164	1.14554	0.25208	-0.0194575	0.0741393	-0.921884	0.356622	-0.0614543	0.0221415	-0.40911	0.682481	-0.0641426	0.041995	-0.397488	0.691037	-0.0716667	0.0475078	1.12004	0.262793	-0.0280339	0.102724	0.0211882	-0.00807547	0.0504506	-0.0112567	-0.0405182	0.0180058	-0.00655268	-0.0358141	0.0227088	-0.00738753	-0.0366489	0.0218741	0.0213584	-0.0079053	0.0506208	0.864965	1.0925	0.832539	1.32527	0.211209	1.3368	1.59944	1.91767	1.52863	1.5027	1.29571	1.52459	1.3792	0.239003	1.42799	Dx063	0.239793	0.165805	0.992819	0.421495	0.368049	0.930129	0.811243	0.425646	0.795333	0.910855	0.571961	0	0	0	0	0	0	0	0	0	0	0	NA	NA	NA	NA	NA	NA	NA	NA	NA	NA	NA	0	0	0	0	0	0	0	0	0	0	0	0.244808	0.167397	0.992052	0.42501	0.36644	0.941892	0.817629	0.42846	0.797024	0.909198	0.574409	0	0	0	0	0	0	0	0	0	0	0
posface_vs_neutface	s_orbital_h_shaped_lh	Destrieux	Outlier_renamed_nBack_R1R2_Beta_Dx.csv	tfmri_nbackRunSameposface_vs_neutface_beta_cort_destrieux_s_orbital_h_shaped_lh	0.0267665	-0.0098067	0.0632681	0.00304875	-0.0458944	0.0497016	0.033719	-0.0285501	0.0922183	0.0107483	-0.0256108	0.047079	-0.000627728	-0.0379516	0.0366978	-2.1166	0.0343283	-0.0190522	-0.000730442	-2.89662	0.0037917	-0.0291112	-0.00561039	-3.40433	0.000666853	-0.0315103	-0.0084819	-1.21321	0.225092	-0.0216903	0.00510624	-2.02054	0.0433908	-0.0300511	-0.000452987	-1.71032	0.0872819	-0.0303833	0.00207104	-0.0249582	-0.0663411	0.0164259	-0.0447972	-0.086183	-0.00340905	-0.0399268	-0.0813121	0.00146074	-0.0145297	-0.0559118	0.0268534	-0.0311665	-0.0725499	0.0102187	-0.0267173	-0.0681002	0.0146672	-0.156344	0.875773	-0.0207484	0.017684	0.59598	0.551209	-0.0123444	0.0231292	0.480601	0.630827	-0.0165037	0.0272225	0.33352	0.738766	-0.0205516	0.0289761	-0.177872	0.858837	-0.0308268	0.0256992	-0.00291685	-0.0321782	0.0263446	0.00728541	-0.0219762	0.0365467	0.00765467	-0.0216071	0.0369163	0.00618585	-0.0230754	0.0354472	-0.00338757	-0.0326486	0.0258739	0.145557	0.00337241	0.137968	0.236881	0.0257892	0.231843	0.286035	0.00906105	0.286395	0.274757	0.0972941	0.27392	0.253655	0.056613	0.245102	Dx064	0.0434238	0.0060997	0.00113442	0.273062	0.0635826	0.14353	0.953445	0.613375	0.759044	0.911144	0.914445	-0.0249582	-0.0447972	-0.0399268	0	0	0	0	0	0	0	0	NA	NA	NA	NA	NA	NA	NA	NA	NA	NA	NA	0	0	0	0	0	0	0	0	0	0	0	0.0444405	0.00620799	0.00114809	0.280524	0.0641263	0.150269	0.950137	0.617798	0.763392	0.909275	0.907758	-0.0249582	-0.0447972	-0.0399268	0	0	0	0	0	0	0	0
posface_vs_neutface	s_parieto_occipital_lh	Destrieux	Outlier_renamed_nBack_R1R2_Beta_Dx.csv	tfmri_nbackRunSameposface_vs_neutface_beta_cort_destrieux_s_parieto_occipital_lh	0.0475744	0.0119791	0.0830492	-0.033562	-0.0830166	0.0136343	-0.0520172	-0.118201	0.0102497	0.0528867	0.0171914	0.0884474	0.0272085	-0.00911216	0.0634575	-8.69834	4.09271e-18	-0.0357531	-0.022602	-8.91372	7.15064e-19	-0.0455713	-0.0291392	-9.32912	1.38096e-20	-0.048806	-0.0318568	-4.01982	5.88331e-05	-0.0294152	-0.0101305	-9.56233	1.8801e-21	-0.0625644	-0.0412747	-3.01407	0.00259294	-0.0311459	-0.00659623	-0.10054	-0.141946	-0.0591295	-0.135775	-0.177201	-0.094342	-0.107947	-0.149356	-0.0665317	-0.0472495	-0.0886359	-0.00586066	-0.145892	-0.187325	-0.104451	-0.0462282	-0.0876143	-0.00483986	-0.27472	0.78355	-0.0154127	0.0116245	3.29317	0.000995535	0.00886936	0.0349584	4.14277	3.50001e-05	0.0183669	0.0513689	-1.17435	0.240347	-0.0278685	0.00699044	0.846287	0.397462	-0.0115239	0.0290252	-0.00499243	-0.0342537	0.0242692	0.0392601	0.00999207	0.0685258	0.0644638	0.0351855	0.0937386	-0.0214086	-0.050671	0.00785515	0.0156801	-0.0135826	0.0449419	0.0791591	0.00543159	0.0719693	0.132158	0.16395	0.118881	0.164435	0.11153	0.155724	0.150719	1.6894	0.155778	0.139049	2.51057	0.146282	Dx065	5.04768e-17	2.64574e-17	9.73245e-20	0.000197893	3.47818e-20	0.00816499	0.942809	0.0026789	0.000207201	0.839235	0.675303	-0.10054	-0.135775	-0.107947	-0.0472495	-0.145892	-0.0462282	0	0.0392601	0.0644638	0	0	NA	NA	NA	NA	NA	NA	NA	NA	NA	NA	NA	0	0	0	0	0	0	0	0	0	0	0	5.69569e-17	2.98539e-17	9.60915e-20	0.000223298	3.9247e-20	0.00902125	0.948209	0.00272548	0.000201552	0.83896	0.684243	-0.10054	-0.135775	-0.107947	-0.0472495	-0.145892	-0.0462282	0	0.0392601	0.0644638	0	0
posface_vs_neutface	s_pericallosal_lh	Destrieux	Outlier_renamed_nBack_R1R2_Beta_Dx.csv	tfmri_nbackRunSameposface_vs_neutface_beta_cort_destrieux_s_pericallosal_lh	-0.000948696	-0.0365102	0.0346152	-0.0326462	-0.0821724	0.0146134	-0.0304765	-0.0955497	0.0307315	0.0261201	-0.00962856	0.0618021	0.0236549	-0.0127805	0.0600275	-8.9237	5.59455e-19	-0.0434203	-0.0277797	-7.86793	4.52641e-15	-0.0474011	-0.0284906	-8.03954	1.04073e-15	-0.0513995	-0.0312477	-4.30321	1.70569e-05	-0.036367	-0.0136034	-7.20322	6.91495e-13	-0.057142	-0.0326917	-3.72497	0.000197879	-0.0399075	-0.012385	-0.103138	-0.144545	-0.0617261	-0.119887	-0.161303	-0.078465	-0.0930126	-0.134414	-0.0516058	-0.0506891	-0.0920762	-0.00929923	-0.110117	-0.151528	-0.0687012	-0.0572058	-0.0985944	-0.0158141	0.921544	0.35684	-0.00864211	0.0239694	1.96261	0.0497307	1.81843e-05	0.0308738	1.87637	0.0606758	-0.000798525	0.0363988	-0.202524	0.839521	-0.0227611	0.0184994	0.652242	0.514297	-0.0157389	0.031429	0.0167222	-0.0125406	0.0459841	0.023451	-0.00581298	0.0527137	0.0293039	3.88336e-05	0.0585676	-0.00369325	-0.0329545	0.0255683	0.0121223	-0.0171403	0.0413835	0.104817	0.089184	0.105016	0.175371	0.00682681	0.166443	0.219555	0.0890861	0.209408	0.210052	0.835504	0.21691	0.179031	0.649533	0.184487	Dx066	8.27993e-18	3.94064e-14	4.96863e-15	6.64322e-05	3.79042e-12	0.000887458	0.811243	0.0845993	0.123014	0.920242	0.792875	-0.103138	-0.119887	-0.0930126	-0.0506891	-0.110117	-0.0572058	0	0	0	0	0	NA	NA	NA	NA	NA	NA	NA	NA	NA	NA	NA	0	0	0	0	0	0	0	0	0	0	0	9.34289e-18	4.44653e-14	4.82781e-15	7.49607e-05	3.98206e-12	0.00100139	0.817629	0.0830502	0.125097	0.923754	0.767173	-0.103138	-0.119887	-0.0930126	-0.0506891	-0.110117	-0.0572058	0	0	0	0	0
posface_vs_neutface	s_postcentral_lh	Destrieux	Outlier_renamed_nBack_R1R2_Beta_Dx.csv	tfmri_nbackRunSameposface_vs_neutface_beta_cort_destrieux_s_postcentral_lh	0.00940385	-0.026197	0.0449809	-0.0598454	-0.11068	-0.0113376	-0.0199967	-0.0842628	0.0404602	0.00928942	-0.0264057	0.0449609	0.0252667	-0.0110927	0.0615593	-4.78907	1.70786e-06	-0.0184669	-0.00773986	-3.63341	0.000282962	-0.0193312	-0.0057811	-1.10947	0.267264	-0.010992	0.00304655	-6.03075	1.71255e-09	-0.0322097	-0.0164069	-2.2192	0.0265252	-0.0186475	-0.0011541	-3.44248	0.000581977	-0.0274203	-0.00752095	-0.0554177	-0.0968057	-0.0140265	-0.0553446	-0.0967325	-0.0139534	-0.0128445	-0.0542264	0.0285376	-0.0710189	-0.112412	-0.0296224	-0.0338582	-0.0752417	0.00752686	-0.0528675	-0.0942551	-0.0114766	0.830378	0.40639	-0.00656703	0.0162154	-3.92858	8.62706e-05	-0.0323979	-0.0108286	-0.756488	0.4494	-0.0185592	0.00822451	-1.22101	0.22218	-0.0239432	0.00556671	1.3205	0.186774	-0.00546864	0.0280252	0.0150803	-0.0141822	0.0443425	-0.0469455	-0.0762135	-0.0176748	-0.0117885	-0.04105	0.0174741	-0.0222332	-0.0514957	0.00703059	0.0244914	-0.00477254	0.0537543	0.0521393	0.0352816	0.0511678	0.0869964	0.127311	0.085395	0.111526	0.184884	0.106029	0.0999954	1.63566	0.10598	0.0941861	0.0549782	0.0960695	Dx067	3.66324e-06	0.000498551	0.340991	1.94968e-08	0.0400585	0.00220853	0.811243	0.000319201	0.573372	0.839235	0.521556	-0.0554177	-0.0553446	0	-0.0710189	-0.0338582	-0.0528675	0	-0.0469455	0	0	0	NA	NA	NA	NA	NA	NA	NA	NA	NA	NA	NA	0	0	0	0	0	0	0	0	0	0	0	3.70407e-06	0.00053095	0.34071	2.19997e-08	0.0402701	0.00249205	0.817629	0.0003132	0.572899	0.83896	0.528664	-0.0554177	-0.0553446	0	-0.0710189	-0.0338582	-0.0528675	0	-0.0469455	0	0	0
posface_vs_neutface	s_precentral_inf_part_lh	Destrieux	Outlier_renamed_nBack_R1R2_Beta_Dx.csv	tfmri_nbackRunSameposface_vs_neutface_beta_cort_destrieux_s_precentral_inf_part_lh	0.0288504	-0.00678392	0.0644115	-0.0143383	-0.0629438	0.0320446	-0.050429	-0.116754	0.0119568	0.0463886	0.0107673	0.0818923	0.0101379	-0.0262836	0.0465325	-5.01125	5.53179e-07	-0.0242551	-0.0106148	-6.71542	2.12037e-11	-0.0360034	-0.0197319	-4.64262	3.49872e-06	-0.0296713	-0.0120536	-4.24833	2.18085e-05	-0.0312322	-0.0115099	-5.58011	2.55217e-08	-0.0409116	-0.0196381	-3.81365	0.000138876	-0.0350911	-0.0112619	-0.057919	-0.0993078	-0.0165266	-0.102517	-0.143923	-0.0611047	-0.0536227	-0.0950106	-0.012232	-0.0500705	-0.0914575	-0.0086803	-0.0852945	-0.126693	-0.0438915	-0.0585954	-0.0999844	-0.0172032	-0.520609	0.602677	-0.0176162	0.0102241	-0.260039	0.794842	-0.0151613	0.01161	0.888009	0.374588	-0.00892072	0.0236926	-0.935632	0.349537	-0.0262604	0.00929435	0.476148	0.634005	-0.0156021	0.0256098	-0.00946406	-0.0387255	0.0197979	-0.00310451	-0.0323658	0.026157	0.0138667	-0.0153958	0.0431284	-0.0170143	-0.0462763	0.0122488	0.00884642	-0.0204155	0.0381078	0.0807883	0.0206684	0.0762575	0.136384	0.108806	0.124292	0.163249	0.0362684	0.159972	0.161254	0.0110603	0.163566	0.135043	0.111859	0.141853	Dx068	1.25955e-06	1.16228e-10	6.99743e-06	8.16338e-05	8.37251e-08	0.000663023	0.818314	0.828426	0.499451	0.839235	0.84534	-0.057919	-0.102517	-0.0536227	-0.0500705	-0.0852945	-0.0585954	0	0	0	0	0	NA	NA	NA	NA	NA	NA	NA	NA	NA	NA	NA	0	0	0	0	0	0	0	0	0	0	0	1.26549e-06	1.31149e-10	6.95578e-06	9.21138e-05	8.69157e-08	0.000748141	0.824976	0.829616	0.50045	0.83896	0.820766	-0.057919	-0.102517	-0.0536227	-0.0500705	-0.0852945	-0.0585954	0	0	0	0	0
posface_vs_neutface	s_precentral_sup_part_lh	Destrieux	Outlier_renamed_nBack_R1R2_Beta_Dx.csv	tfmri_nbackRunSameposface_vs_neutface_beta_cort_destrieux_s_precentral_sup_part_lh	0.0378047	0.00210346	0.0734097	0.0080095	-0.0397417	0.0535677	0.0134998	-0.048687	0.0719989	0.0274536	-0.00822897	0.0630664	0.0440972	0.00767252	0.0804049	-4.35692	1.33674e-05	-0.0174682	-0.00662713	-5.15608	2.63585e-07	-0.0235928	-0.0105938	-1.44006	0.149892	-0.0118332	0.00181038	-4.94238	7.89236e-07	-0.027554	-0.0119039	-2.65494	0.00796152	-0.0200948	-0.00302338	-4.48896	7.34742e-06	-0.0316754	-0.0124179	-0.0504542	-0.0918412	-0.00906426	-0.0788775	-0.120273	-0.037477	-0.0166953	-0.0580773	0.0246882	-0.0583438	-0.0997334	-0.0169517	-0.0405063	-0.0818914	0.000880296	-0.069012	-0.110404	-0.0276162	-0.973442	0.330412	-0.0163415	0.00549867	-2.80001	0.00512422	-0.0253737	-0.00447583	-1.51903	0.128832	-0.0228339	0.00289732	-1.16197	0.245341	-0.0225067	0.00575716	-0.298398	0.765421	-0.0186958	0.013757	-0.0177342	-0.0469964	0.0115289	-0.033577	-0.0628416	-0.00431061	-0.0236829	-0.0529456	0.00558119	-0.0211512	-0.0504135	0.00811255	-0.00554781	-0.0348095	0.023714	0.0503999	0.044279	0.046728	0.0828132	0.105837	0.0783877	0.108201	0.00882054	0.0990612	0.0995847	0.774495	0.0987871	0.0897938	0.204398	0.0885816	Dx069	2.56932e-05	7.22417e-07	0.201673	4.32618e-06	0.0128077	5.43709e-05	0.811243	0.0111527	0.232526	0.839235	0.898602	-0.0504542	-0.0788775	0	-0.0583438	-0.0405063	-0.069012	0	-0.033577	0	0	0	NA	NA	NA	NA	NA	NA	NA	NA	NA	NA	NA	0	0	0	0	0	0	0	0	0	0	0	2.56593e-05	7.58942e-07	0.200256	4.88157e-06	0.0127844	6.1351e-05	0.817629	0.0111806	0.231343	0.83896	0.881554	-0.0504542	-0.0788775	0	-0.0583438	-0.0405063	-0.069012	0	-0.033577	0	0	0
posface_vs_neutface	s_suborbital_lh	Destrieux	Outlier_renamed_nBack_R1R2_Beta_Dx.csv	tfmri_nbackRunSameposface_vs_neutface_beta_cort_destrieux_s_suborbital_lh	0.00691559	-0.0297449	0.0435575	-0.00751549	-0.0569432	0.0396008	0.0174647	-0.0459766	0.0770581	0.029113	-0.00740127	0.0655498	0.0145464	-0.0228518	0.051904	-1.60559	0.108407	-0.0287013	0.00285492	2.39658	0.0165927	0.00469839	0.0469478	-2.00723	0.0447623	-0.0407702	-0.000482338	1.03166	0.302266	-0.010714	0.0345193	0.937969	0.348315	-0.0140687	0.0398782	2.12099	0.0339827	0.00252529	0.0642404	-0.0189011	-0.0602827	0.0224821	0.0371664	-0.00422034	0.0785503	-0.0235218	-0.0649045	0.017862	0.0123599	-0.0290227	0.0537413	0.0145339	-0.0268492	0.055916	0.0330839	-0.0083016	0.0744676	2.20523	0.0275175	0.00431284	0.0735063	1.75899	0.0786256	-0.00312369	0.0577054	1.27013	0.204113	-0.0143621	0.0672033	0.894748	0.370996	-0.0237833	0.063707	2.27327	0.0230867	0.00795722	0.107833	0.0412426	0.011974	0.0705086	0.0214878	-0.00777588	0.0507503	0.0202683	-0.00899499	0.0495309	0.0166669	-0.012596	0.0459288	0.0433654	0.0140963	0.0726327	0.45123	2.1642	0.445031	0.760252	0.574202	0.717238	0.917495	4.60543	0.891185	0.800511	2.49542	0.806527	0.864711	1.37062	0.849609	Dx070	0.127335	0.0245572	0.0637001	0.360769	0.41573	0.0653174	0.728355	0.117541	0.335653	0.839235	0.237932	0	0.0371664	0	0	0	0	0	0	0	0	0	NA	NA	NA	NA	NA	NA	NA	NA	NA	NA	NA	0	0	0	0	0	0	0	0	0	0	0	0.130244	0.0249638	0.06335	0.365785	0.41549	0.0700631	0.700103	0.117236	0.337494	0.83896	0.236892	0	0.0371664	0	0	0	0	0	0	0	0	0
posface_vs_neutface	s_subparietal_lh	Destrieux	Outlier_renamed_nBack_R1R2_Beta_Dx.csv	tfmri_nbackRunSameposface_vs_neutface_beta_cort_destrieux_s_subparietal_lh	0.0361955	0.000662848	0.0716369	0.0035639	-0.0439795	0.0489422	-0.0472263	-0.113167	0.014808	-0.000565459	-0.0361275	0.034998	0.0176793	-0.0187069	0.0540187	-7.01131	2.56622e-12	-0.032146	-0.0180983	-6.24934	4.51964e-10	-0.0370927	-0.0193772	-11.3769	9.54623e-30	-0.0615245	-0.043439	0.178773	0.858121	-0.00937713	0.0112591	-10.9585	1.39756e-27	-0.0764265	-0.0532305	0.550307	0.582138	-0.0091496	0.0162905	-0.0809273	-0.122324	-0.0395263	-0.0950367	-0.136439	-0.0536289	-0.131387	-0.17281	-0.0899569	0.00209929	-0.0392826	0.0434815	-0.167194	-0.208644	-0.125736	0.0084463	-0.0329366	0.0498281	0.694618	0.487348	-0.00952505	0.0199762	7.34142	2.34955e-13	0.0378839	0.0654856	7.73232	1.31841e-14	0.0515442	0.086561	-0.639622	0.522466	-0.0254376	0.0129236	1.25004	0.211387	-0.00791079	0.0357372	0.0125941	-0.0166681	0.0418558	0.0872804	0.0579888	0.116567	0.120421	0.0911035	0.149732	-0.0116065	-0.040868	0.0176561	0.0232006	-0.00606331	0.0524633	0.092547	0.0415338	0.0860814	0.145146	0.0594488	0.14531	0.186288	0.280978	0.179816	0.175959	9.44977	0.175332	0.156994	9.82977	0.164408	Dx071	1.11706e-11	1.91116e-09	1.76605e-28	0.89438	6.89464e-26	0.700458	0.811243	2.67487e-12	6.50415e-13	0.849725	0.529698	-0.0809273	-0.0950367	-0.131387	0	-0.167194	0	0	0.0872804	0.120421	0	0	NA	NA	NA	NA	NA	NA	NA	NA	NA	NA	NA	0	0	0	0	0	0	0	0	0	0	0	1.09887e-11	2.09661e-09	1.99278e-28	0.890101	7.77976e-26	0.699403	0.817629	3.01826e-12	7.33914e-13	0.83896	0.529392	-0.0809273	-0.0950367	-0.131387	0	-0.167194	0	0	0.0872804	0.120421	0	0
posface_vs_neutface	s_temporal_inf_lh	Destrieux	Outlier_renamed_nBack_R1R2_Beta_Dx.csv	tfmri_nbackRunSameposface_vs_neutface_beta_cort_destrieux_s_temporal_inf_lh	0.0360521	-0.000185327	0.0721949	-0.00959485	-0.0589739	0.0374817	-0.0108092	-0.0759819	0.050416	0.0480456	0.0116164	0.0843475	0.0435751	0.00670001	0.0803319	-2.28463	0.0223631	-0.0245721	-0.00187748	-0.654688	0.512704	-0.0196117	0.0097926	-0.109764	0.912599	-0.0149687	0.0133812	-4.24251	2.23858e-05	-0.0518985	-0.0190951	-0.701419	0.483081	-0.0248723	0.0117647	-1.72268	0.0850202	-0.0399864	0.00258221	-0.0267432	-0.0681261	0.0146412	-0.0101045	-0.051486	0.0312777	-0.00128761	-0.0426694	0.0400942	-0.0504382	-0.0918252	-0.00904821	-0.0108672	-0.0522493	0.0305152	-0.0267509	-0.0681338	0.0146335	1.58449	0.11319	-0.00454022	0.0427768	-3.03327	0.00242836	-0.0556138	-0.0119496	0.0725827	0.942142	-0.027142	0.0292289	0.420787	0.673942	-0.0231374	0.0357815	1.22705	0.219906	-0.0129159	0.0561141	0.0292972	3.21346e-05	0.0585609	-0.0369445	-0.0662098	-0.00767716	0.00115663	-0.0281048	0.030418	0.00782598	-0.0214358	0.0370874	0.0230944	-0.0061694	0.0523572	0.228846	0.534558	0.212919	0.359229	0.057774	0.326292	0.4772	0.658496	0.437348	0.414081	3.84642	0.418054	0.40259	0.00214387	0.406942	Dx072	0.0287803	0.557943	0.957906	8.16338e-05	0.554232	0.141382	0.728355	0.00570472	0.978777	0.910855	0.529698	-0.0267432	0	0	-0.0504382	0	0	0	-0.0369445	0	0	0	NA	NA	NA	NA	NA	NA	NA	NA	NA	NA	NA	0	0	0	0	0	0	0	0	0	0	0	0.0294066	0.555985	0.958516	9.21138e-05	0.552565	0.1479	0.700103	0.00571178	0.980954	0.907647	0.529392	-0.0267432	0	0	-0.0504382	0	0	0	-0.0369445	0	0	0
posface_vs_neutface	s_temporal_sup_lh	Destrieux	Outlier_renamed_nBack_R1R2_Beta_Dx.csv	tfmri_nbackRunSameposface_vs_neutface_beta_cort_destrieux_s_temporal_sup_lh	0.0333843	-0.00232851	0.0690121	0.00779951	-0.0398008	0.0532208	-0.0253121	-0.0898808	0.0354313	0.0149149	-0.0208062	0.050598	0.0197508	-0.0166604	0.0561097	-6.16323	7.49789e-10	-0.023204	-0.0120053	-5.27042	1.42802e-07	-0.0249955	-0.0114415	-6.80743	1.0709e-11	-0.0317595	-0.017558	-3.125	0.0017851	-0.0212625	-0.00486984	-7.00821	2.79052e-12	-0.0416194	-0.0234238	-1.1564	0.247583	-0.015643	0.00403569	-0.0713	-0.112693	-0.0299034	-0.080495	-0.121891	-0.0390942	-0.0789058	-0.120301	-0.0375053	-0.0367571	-0.0781413	0.00462939	-0.106924	-0.148333	-0.0655096	-0.0177593	-0.0591416	0.0236237	0.437086	0.66208	-0.00896565	0.0141095	1.91334	0.0557458	-0.000261281	0.0215492	3.74529	0.000182649	0.0123029	0.0393324	-1.5715	0.116172	-0.0271084	0.00298732	1.76437	0.0777746	-0.00169489	0.0321457	0.00796416	-0.0212976	0.0372255	0.0228687	-0.00639489	0.0521316	0.0583353	0.0290599	0.0876074	-0.0286343	-0.057898	0.00063041	0.0327692	0.00350304	0.0620336	0.0557465	0.00996194	0.0521446	0.0913869	0.219057	0.0887009	0.112288	0.336013	0.107938	0.109167	0.396528	0.108316	0.0955182	1.37377	0.097936	Dx073	2.21938e-09	4.22693e-07	3.68588e-11	0.00361911	1.47499e-11	0.343364	0.866128	0.0908347	0.000844751	0.839235	0.40294	-0.0713	-0.080495	-0.0789058	-0.0367571	-0.106924	0	0	0	0.0583353	0	0	NA	NA	NA	NA	NA	NA	NA	NA	NA	NA	NA	0	0	0	0	0	0	0	0	0	0	0	2.23598e-09	4.41627e-07	3.43923e-11	0.00402854	1.55339e-11	0.351327	0.877355	0.089684	0.000847288	0.83896	0.426252	-0.0713	-0.080495	-0.0789058	-0.0367571	-0.106924	0	0	0	0.0583353	0	0
posface_vs_neutface	s_temporal_transverse_lh	Destrieux	Outlier_renamed_nBack_R1R2_Beta_Dx.csv	tfmri_nbackRunSameposface_vs_neutface_beta_cort_destrieux_s_temporal_transverse_lh	0.0254181	-0.0107056	0.0614756	-0.019768	-0.0691443	0.027328	0.0493375	-0.0115674	0.106575	0.0569231	0.0208643	0.0928339	0.0190926	-0.0178714	0.0560045	-7.48014	8.28135e-14	-0.0406249	-0.0237536	-8.32366	1.13916e-16	-0.0538161	-0.0332976	-7.98663	1.59751e-15	-0.0546936	-0.0331361	-2.81812	0.00484383	-0.0297352	-0.00533809	-9.1514	8.55605e-20	-0.0749993	-0.0485344	-2.0984	0.03593	-0.0301816	-0.00102515	-0.0870667	-0.128466	-0.0456629	-0.128132	-0.169553	-0.0867038	-0.0930189	-0.13442	-0.0516121	-0.0333325	-0.0747162	0.00805313	-0.140924	-0.182353	-0.0994871	-0.0325461	-0.0739299	0.00883917	-0.726928	0.467328	-0.0237085	0.0108839	3.45389	0.000555892	0.0125447	0.0454743	5.049	4.63969e-07	0.0306663	0.0696005	-1.73744	0.0824135	-0.0414599	0.00250367	0.273544	0.784455	-0.0218106	0.0288825	-0.0133952	-0.0426568	0.0158672	0.0416555	0.0123868	0.0709222	0.0799618	0.0506752	0.109244	-0.0320052	-0.0612694	-0.00273919	0.00515754	-0.0241041	0.0344187	0.120555	0.0605462	0.114579	0.207549	0.559043	0.185193	0.24417	0.0175858	0.235021	0.237796	2.89283	0.242497	0.206744	5.01038	0.196544	Dx074	4.22694e-13	1.68596e-15	7.3885e-15	0.00896109	1.32038e-18	0.0673119	0.811243	0.00167902	4.90481e-06	0.839235	0.899835	-0.0870667	-0.128132	-0.0930189	-0.0333325	-0.140924	0	0	0.0416555	0.0799618	0	0	NA	NA	NA	NA	NA	NA	NA	NA	NA	NA	NA	0	0	0	0	0	0	0	0	0	0	0	4.19146e-13	1.9024e-15	7.2104e-15	0.00998666	1.48988e-18	0.0722929	0.817629	0.00168789	4.55781e-06	0.83896	0.885162	-0.0870667	-0.128132	-0.0930189	-0.0333325	-0.140924	0	0	0.0416555	0.0799618	0	0
posface_vs_neutface	g_and_s_frontomargin_rh	Destrieux	Outlier_renamed_nBack_R1R2_Beta_Dx.csv	tfmri_nbackRunSameposface_vs_neutface_beta_cort_destrieux_g_and_s_frontomargin_rh	0.00740618	-0.029606	0.044398	0.00128275	-0.0486494	0.0488374	0.0648434	0.00336936	0.122526	-0.00687322	-0.043748	0.0300203	0.0226894	-0.0154739	0.0607868	-3.60065	0.000319593	-0.0428843	-0.0126499	-1.79034	0.0734734	-0.0352896	0.00160135	0.640967	0.521565	-0.012725	0.0250894	-5.46667	4.74932e-08	-0.0789085	-0.0372535	-1.56941	0.11663	-0.04093	0.00453527	-1.82574	0.0679639	-0.0502385	0.00178881	-0.0427198	-0.0841051	-0.00133213	-0.0280186	-0.0694017	0.0133658	0.00757335	-0.033809	0.0489547	-0.0664153	-0.107807	-0.0250203	-0.024546	-0.0659286	0.0168381	-0.0288099	-0.0701936	0.0125747	1.70712	0.0879113	-0.00405947	0.058692	-3.83521	0.000126653	-0.0830853	-0.0268784	-0.173979	0.861891	-0.0368419	0.0308363	-0.828779	0.407299	-0.0558624	0.0226692	2.1828	0.0291384	0.00492107	0.0918789	0.0322327	0.00296658	0.061497	-0.0477243	-0.0769927	-0.0184534	-0.00282492	-0.0320863	0.0264366	-0.0155985	-0.0448603	0.0136641	0.0424907	0.0132218	0.0717576	0.364462	1.04651	0.359103	0.558304	0.388793	0.566032	0.678865	3.09101	0.648742	0.664488	9.76128	0.663635	0.604133	0.0171006	0.564959	Dx075	0.000514128	0.0970899	0.598384	3.69947e-07	0.161321	0.115617	0.728355	0.000446302	0.931094	0.849018	0.26953	-0.0427198	0	0	-0.0664153	0	0	0	-0.0477243	0	0	0	NA	NA	NA	NA	NA	NA	NA	NA	NA	NA	NA	0	0	0	0	0	0	0	0	0	0	0	0.000518175	0.0981605	0.596584	4.1744e-07	0.162311	0.122043	0.700103	0.000440648	0.934648	0.83896	0.27034	-0.0427198	0	0	-0.0664153	0	0	0	-0.0477243	0	0	0
posface_vs_neutface	g_and_s_occipital_inf_rh	Destrieux	Outlier_renamed_nBack_R1R2_Beta_Dx.csv	tfmri_nbackRunSameposface_vs_neutface_beta_cort_destrieux_g_and_s_occipital_inf_rh	0.0238119	-0.0122392	0.0598011	-0.0426385	-0.0930846	0.00547955	0.0283981	-0.0337919	0.086847	0.0502595	0.0142386	0.08615	0.0114873	-0.0253182	0.0482617	5.85691	4.91743e-09	0.020786	0.0416997	6.32936	2.71902e-10	0.0301492	0.0572083	7.49467	7.41873e-14	0.0374275	0.0639412	-0.725082	0.468425	-0.0208002	0.00956762	5.3272	1.04946e-07	0.0298151	0.0645398	3.1352	0.00172934	0.0116698	0.0506242	0.0680668	0.0266713	0.109459	0.0975365	0.0561273	0.13894	0.0871532	0.0457493	0.128552	-0.00858161	-0.0499634	0.0328	0.082054	0.0406525	0.123451	0.0485917	0.007202	0.0899783	2.08135	0.037488	0.00135891	0.0455536	-5.77389	8.08363e-09	-0.0807912	-0.0398366	-1.11509	0.264879	-0.040819	0.0112208	-0.207345	0.835755	-0.0308004	0.0249093	3.93733	8.43771e-05	0.0326308	0.0973732	0.0382753	0.00900755	0.0675413	-0.0695851	-0.0988623	-0.0403041	-0.0176444	-0.0469065	0.0116186	-0.00381365	-0.0330746	0.0254479	0.0739217	0.0446382	0.103201	0.196941	0.813464	0.18778	0.329849	0.0128236	0.298279	0.395602	5.99353	0.386616	0.360279	12.523	0.37564	0.362027	0.437371	0.351746	Dx076	1.34774e-08	1.21944e-09	2.96749e-13	0.533284	3.0455e-07	0.00568762	0.728355	4.78551e-08	0.415996	0.920242	0.0124878	0.0680668	0.0975365	0.0871532	0	0.082054	0.0485917	0	-0.0695851	0	0	0.0739217	NA	NA	NA	NA	NA	NA	NA	NA	NA	NA	NA	0	0	0	0	0	0	0	0	0	0	0	1.36868e-08	1.33552e-09	2.94983e-13	0.539497	3.12965e-07	0.00627827	0.700103	4.90939e-08	0.417309	0.923754	0.014091	0.0680668	0.0975365	0.0871532	0	0.082054	0.0485917	0	-0.0695851	0	0	0.0739217
posface_vs_neutface	g_and_s_paracentral_rh	Destrieux	Outlier_renamed_nBack_R1R2_Beta_Dx.csv	tfmri_nbackRunSameposface_vs_neutface_beta_cort_destrieux_g_and_s_paracentral_rh	0.0210762	-0.0150002	0.0570977	-0.0120398	-0.0611555	0.0348025	-0.0157918	-0.0805017	0.0450428	0.0367524	0.000620921	0.072788	-0.00876399	-0.0455182	0.0280139	-6.38436	1.8258e-10	-0.0277309	-0.0147021	-4.02029	5.91396e-05	-0.0250802	-0.00863751	-9.27167	2.36505e-20	-0.0470175	-0.0306058	-0.231463	0.816962	-0.010677	0.00842189	-5.86382	4.86858e-09	-0.0424824	-0.021193	-0.847411	0.396814	-0.0177877	0.00705139	-0.0744687	-0.115863	-0.033071	-0.0618507	-0.10324	-0.0204567	-0.108118	-0.149527	-0.0667025	-0.00274425	-0.0441261	0.0386377	-0.0901806	-0.131581	-0.0487753	-0.0130914	-0.0544734	0.0282911	1.01968	0.307965	-0.00656533	0.0207925	5.77607	7.98203e-09	0.0246576	0.0499927	3.48897	0.000490082	0.0127934	0.0456145	1.00675	0.314136	-0.00848723	0.0264	0.104643	0.916666	-0.0195657	0.0217718	0.0187642	-0.0104989	0.0480263	0.0698196	0.0405384	0.0990969	0.0549529	0.0256786	0.0842236	0.018561	-0.0107021	0.0478231	0.00196325	-0.0272982	0.0312246	0.0749537	0.0747153	0.0718595	0.125306	0.118	0.116421	0.155092	0.00172833	0.157835	0.141195	4.76741	0.142895	0.139017	1.71896	0.141212	Dx077	6.14132e-10	0.000115167	1.59103e-19	0.85752	1.89618e-08	0.510683	0.811243	4.78551e-08	0.00196033	0.839235	0.942129	-0.0744687	-0.0618507	-0.108118	0	-0.0901806	0	0	0.0698196	0.0549529	0	0	NA	NA	NA	NA	NA	NA	NA	NA	NA	NA	NA	0	0	0	0	0	0	0	0	0	0	0	6.09816e-10	0.00012193	1.57985e-19	0.852704	1.98305e-08	0.525937	0.817629	4.90939e-08	0.00199619	0.83896	0.939161	-0.0744687	-0.0618507	-0.108118	0	-0.0901806	0	0	0.0698196	0.0549529	0	0
posface_vs_neutface	g_and_s_subcentral_rh	Destrieux	Outlier_renamed_nBack_R1R2_Beta_Dx.csv	tfmri_nbackRunSameposface_vs_neutface_beta_cort_destrieux_g_and_s_subcentral_rh	0.0221201	-0.0134533	0.0576375	-0.0137547	-0.0624961	0.0327508	-0.0158461	-0.0795719	0.0441181	0.0131982	-0.0224456	0.0488084	-0.000116244	-0.036459	0.0362268	-4.53653	5.80808e-06	-0.0227277	-0.00901246	-3.82835	0.000130844	-0.0247068	-0.00797186	-6.68219	2.52344e-11	-0.0392724	-0.0214569	-0.871063	0.383749	-0.0139719	0.00537503	-4.3989	1.11437e-05	-0.0353155	-0.013541	0.487054	0.626245	-0.00962801	0.0159931	-0.0524533	-0.0938407	-0.0110629	-0.0583953	-0.0997847	-0.0170032	-0.0773555	-0.11875	-0.0359555	-0.0102834	-0.0516652	0.0310988	-0.0671295	-0.108521	-0.0257343	0.00744918	-0.033933	0.0488307	1.34979	0.177183	-0.00443208	0.0240158	4.12327	3.77875e-05	0.0147127	0.0413812	3.07305	0.00213255	0.00960392	0.0434529	0.497287	0.619023	-0.0138693	0.0232949	1.10547	0.269046	-0.00920452	0.032998	0.0244931	-0.00477085	0.053756	0.0493884	0.0201169	0.0786573	0.0476858	0.0184149	0.0769541	0.00904159	-0.0202207	0.0383032	0.0204999	-0.00876387	0.0497618	0.0835274	0.145595	0.0799121	0.139477	0.0335934	0.135844	0.168354	0.205788	0.168393	0.159059	2.74141	0.161247	0.152331	1.46135	0.154744	Dx078	1.14613e-05	0.000242061	8.48792e-11	0.443709	2.70372e-05	0.718621	0.811243	0.00015115	0.00671525	0.907252	0.574507	-0.0524533	-0.0583953	-0.0773555	0	-0.0671295	0	0	0.0493884	0.0476858	0	0	NA	NA	NA	NA	NA	NA	NA	NA	NA	NA	NA	0	0	0	0	0	0	0	0	0	0	0	1.1547e-05	0.00025707	7.9512e-11	0.448154	2.62113e-05	0.7214	0.817629	0.000146756	0.00698305	0.897856	0.574409	-0.0524533	-0.0583953	-0.0773555	0	-0.0671295	0	0	0.0493884	0.0476858	0	0
posface_vs_neutface	g_and_s_transv_frontopol_rh	Destrieux	Outlier_renamed_nBack_R1R2_Beta_Dx.csv	tfmri_nbackRunSameposface_vs_neutface_beta_cort_destrieux_g_and_s_transv_frontopol_rh	0.0186924	-0.0183309	0.0556646	-0.0305999	-0.0818222	0.018197	-0.0328557	-0.100186	0.0303541	0.00216426	-0.0347768	0.0390994	0.0241714	-0.0136559	0.0619295	-4.11082	3.9868e-05	-0.0353794	-0.0125322	-3.75622	0.000174896	-0.0388668	-0.0122084	-2.95418	0.00314517	-0.0362172	-0.00732444	-2.19622	0.0281099	-0.0350389	-0.00198865	-2.66041	0.00783488	-0.0399477	-0.0060503	-3.25034	0.00116211	-0.0523253	-0.0129514	-0.0487008	-0.0900875	-0.00731127	-0.0586981	-0.100087	-0.0173059	-0.0348979	-0.0762819	0.00648803	-0.0265376	-0.0679204	0.0148468	-0.041493	-0.0828781	-0.000105858	-0.0510868	-0.0924739	-0.0096968	0.43361	0.664605	-0.0183	0.0286916	0.324749	0.745381	-0.0183942	0.0256986	-0.860476	0.38958	-0.037439	0.0145998	-0.201139	0.840604	-0.0330675	0.0269145	-0.280543	0.779082	-0.0392984	0.0294608	0.00818862	-0.0210734	0.03745	0.00401783	-0.0252437	0.0332792	-0.0138588	-0.0431207	0.0154036	-0.00379103	-0.0330523	0.0254705	-0.00541311	-0.0346741	0.0238486	0.208975	0.0378492	0.201306	0.330705	0.0133215	0.329276	0.4333	0.0324929	0.412847	0.400876	0.0435708	0.413142	0.328684	0.25136	0.339483	Dx079	7.28452e-05	0.000319563	0.00505963	0.0433362	0.0127424	0.00409504	0.866128	0.787975	0.514803	0.920242	0.899835	-0.0487008	-0.0586981	-0.0348979	-0.0265376	-0.041493	-0.0510868	0	0	0	0	0	NA	NA	NA	NA	NA	NA	NA	NA	NA	NA	NA	0	0	0	0	0	0	0	0	0	0	0	7.31643e-05	0.000339623	0.00509946	0.0469436	0.0127032	0.0045133	0.877355	0.78784	0.516349	0.923754	0.88508	-0.0487008	-0.0586981	-0.0348979	-0.0265376	-0.041493	-0.0510868	0	0	0	0	0
posface_vs_neutface	g_and_s_cingul_ant_rh	Destrieux	Outlier_renamed_nBack_R1R2_Beta_Dx.csv	tfmri_nbackRunSameposface_vs_neutface_beta_cort_destrieux_g_and_s_cingul_ant_rh	0.0164083	-0.01965	0.052424	0.0154697	-0.0321226	0.0608673	-0.0491615	-0.115717	0.0134235	0.032334	-0.00353529	0.0681201	0.0154952	-0.0213377	0.0522862	-2.15798	0.0309619	-0.0154022	-0.000739356	-0.478996	0.631966	-0.0112214	0.0068148	0.136833	0.891166	-0.00866553	0.00996606	-1.8187	0.0689993	-0.0207367	0.000777001	-0.675741	0.499241	-0.0160142	0.00780449	-0.870225	0.384228	-0.019496	0.00750916	-0.0251182	-0.0665014	0.0162659	-0.00736481	-0.0487463	0.0340173	0.00159001	-0.0397919	0.0429718	-0.0215295	-0.0629117	0.0198541	-0.0103544	-0.0517362	0.0310278	-0.0134375	-0.0548195	0.0279452	1.90929	0.0563209	-0.000401512	0.0301882	-1.38978	0.164641	-0.0242968	0.00413782	-0.138012	0.890238	-0.0195841	0.0170082	-0.518758	0.603968	-0.0245158	0.0142575	1.35105	0.176788	-0.007138	0.0387696	0.0351173	0.00585043	0.0643822	-0.0167346	-0.0459965	0.0125283	-0.00216491	-0.0314262	0.0270965	-0.00949335	-0.0387548	0.0197686	0.0253832	-0.00388117	0.0546462	0.0929322	0.327837	0.0899317	0.155708	0.0392777	0.145954	0.200225	0.354323	0.194115	0.184242	0.350355	0.181392	0.168673	0.00337071	0.176966	Dx080	0.0395031	0.677761	0.956508	0.0936872	0.559756	0.498822	0.728355	0.223314	0.947879	0.902902	0.521556	-0.0251182	0	0	0	0	0	0	0	0	0	0	NA	NA	NA	NA	NA	NA	NA	NA	NA	NA	NA	0	0	0	0	0	0	0	0	0	0	0	0.0403955	0.676528	0.955562	0.101078	0.559553	0.513328	0.700103	0.223533	0.953011	0.89259	0.528664	-0.0251182	0	0	0	0	0	0	0	0	0	0
posface_vs_neutface	g_and_s_cingul_mid_ant_rh	Destrieux	Outlier_renamed_nBack_R1R2_Beta_Dx.csv	tfmri_nbackRunSameposface_vs_neutface_beta_cort_destrieux_g_and_s_cingul_mid_ant_rh	0.00358438	-0.0320942	0.0392539	0.0300728	-0.0165922	0.0745958	-0.0664664	-0.13418	-0.00279584	0.0671142	0.0314082	0.102649	-0.00703251	-0.0436422	0.0295961	-3.97833	7.00576e-05	-0.0172712	-0.00586905	-3.11665	0.00184132	-0.0169027	-0.00384895	-2.21726	0.0266353	-0.014991	-0.000922164	-3.23502	0.00122183	-0.0217295	-0.00533158	-1.86867	0.0617375	-0.0167412	0.000401577	-2.42258	0.0154529	-0.0211345	-0.00222791	-0.0460145	-0.0874006	-0.00462535	-0.0476728	-0.0890593	-0.00628384	-0.0256954	-0.0670779	0.0156889	-0.0381835	-0.0795681	0.00320312	-0.0285968	-0.0699803	0.0127877	-0.0374526	-0.078837	0.0039343	0.985636	0.324391	-0.00578592	0.0174826	-1.43135	0.152375	-0.0186338	0.00290609	-0.321101	0.74815	-0.0151548	0.0108893	-0.5445	0.586138	-0.0181308	0.0102496	0.571792	0.567508	-0.0120215	0.0219189	0.0179414	-0.0113216	0.047203	-0.0171557	-0.0464177	0.0121067	-0.00504126	-0.0343025	0.0242203	-0.00994116	-0.0392027	0.0193207	0.0106844	-0.0185778	0.039946	0.0535101	0.0516126	0.0531279	0.0898673	0.0232924	0.0785632	0.105766	0.0350695	0.107264	0.108313	0.215234	0.105056	0.0839136	0.00922704	0.089491	Dx081	0.000123435	0.00309677	0.0390299	0.00269898	0.0887102	0.0368876	0.811243	0.20881	0.858343	0.894314	0.808494	-0.0460145	-0.0476728	-0.0256954	-0.0381835	0	-0.0374526	0	0	0	0	0	NA	NA	NA	NA	NA	NA	NA	NA	NA	NA	NA	0	0	0	0	0	0	0	0	0	0	0	0.000124464	0.00317011	0.0390184	0.00300068	0.0896536	0.0403224	0.817629	0.208579	0.855761	0.889864	0.790649	-0.0460145	-0.0476728	-0.0256954	-0.0381835	0	-0.0374526	0	0	0	0	0
posface_vs_neutface	g_and_s_cingul_mid_post_rh	Destrieux	Outlier_renamed_nBack_R1R2_Beta_Dx.csv	tfmri_nbackRunSameposface_vs_neutface_beta_cort_destrieux_g_and_s_cingul_mid_post_rh	0.0199907	-0.0157424	0.0556729	-0.0634192	-0.114601	-0.0145875	-0.0211287	-0.0858154	0.0397043	0.0241007	-0.0117566	0.0598961	0.0174126	-0.019068	0.0538469	-6.12613	9.4626e-10	-0.0211511	-0.0108963	-3.91058	9.34978e-05	-0.0186914	-0.00620828	-5.93686	3.03626e-09	-0.025754	-0.0129684	-2.01556	0.0438835	-0.0155566	-0.000216232	-3.51171	0.000449844	-0.0219574	-0.00622419	-1.54677	0.121994	-0.016314	0.00192458	-0.0709944	-0.112387	-0.0295979	-0.0596844	-0.101074	-0.018292	-0.0689448	-0.110337	-0.027549	-0.0237569	-0.0651395	0.0176271	-0.053785	-0.0951731	-0.0123943	-0.0238162	-0.0651988	0.0175678	1.2638	0.206399	-0.00374845	0.0173428	1.54776	0.121727	-0.00214883	0.0182723	1.13812	0.255139	-0.00511281	0.0192635	0.807637	0.419364	-0.00786498	0.0188821	0.933077	0.350858	-0.00831375	0.0234102	0.0230354	-0.0062284	0.0522982	0.0185576	-0.0107055	0.0478197	0.0178288	-0.0114342	0.0470912	0.0147725	-0.0144904	0.0440343	0.0173628	-0.0119002	0.0466247	0.0453106	0.0695331	0.0435345	0.072959	0.0453496	0.069525	0.097847	0.0822728	0.0944977	0.0887311	0.22604	0.0943584	0.0771148	0.101998	0.0787441	Dx082	2.74601e-09	0.00017516	8.17031e-09	0.0624496	0.000899687	0.186136	0.811243	0.174908	0.406028	0.849725	0.649455	-0.0709944	-0.0596844	-0.0689448	0	-0.053785	0	0	0	0	0	0	NA	NA	NA	NA	NA	NA	NA	NA	NA	NA	NA	0	0	0	0	0	0	0	0	0	0	0	2.77238e-09	0.000185882	7.80086e-09	0.0672343	0.000873533	0.195895	0.817629	0.175244	0.405793	0.83896	0.658725	-0.0709944	-0.0596844	-0.0689448	0	-0.053785	0	0	0	0	0	0
posface_vs_neutface	g_cingul_post_dorsal_rh	Destrieux	Outlier_renamed_nBack_R1R2_Beta_Dx.csv	tfmri_nbackRunSameposface_vs_neutface_beta_cort_destrieux_g_cingul_post_dorsal_rh	0.00556844	-0.0300884	0.0412112	-0.00412953	-0.0523905	0.0419182	0.0275016	-0.0337335	0.0851093	0.0245887	-0.0110778	0.0601927	0.0510076	0.0146543	0.0872262	-9.80774	1.42769e-22	-0.0357199	-0.0238197	-8.25983	1.92203e-16	-0.0382944	-0.0236028	-10.5548	7.34946e-26	-0.047981	-0.0329501	-3.79482	0.000148965	-0.0255931	-0.00815818	-8.56777	1.45187e-17	-0.0509491	-0.0319742	-3.17657	0.00150097	-0.0284773	-0.0067411	-0.113607	-0.155019	-0.0721886	-0.125976	-0.167395	-0.0845493	-0.122309	-0.163726	-0.0808848	-0.0447566	-0.0861423	-0.00336836	-0.130855	-0.172277	-0.0894255	-0.0487206	-0.0901072	-0.00733102	1.12265	0.261673	-0.00532307	0.0195839	3.47741	0.000509369	0.00898306	0.0321977	3.32639	0.000887481	0.0100197	0.0387842	0.244035	0.80722	-0.0138156	0.0177435	1.19518	0.232114	-0.0071102	0.0293097	0.020422	-0.00884133	0.0496839	0.0416374	0.0123687	0.0709041	0.0518044	0.0225321	0.0810744	0.00443994	-0.0248216	0.0337012	0.0221863	-0.00707746	0.0514488	0.0616367	0.0768237	0.0609541	0.102761	0.00582598	0.0978284	0.138602	0.17877	0.125149	0.12177	1.47857	0.122273	0.114076	1.22753	0.110939	Dx083	2.64122e-21	2.58601e-15	9.88837e-25	0.000440935	1.53483e-16	0.00516613	0.811243	0.00157055	0.00312731	0.920242	0.536763	-0.113607	-0.125976	-0.122309	-0.0447566	-0.130855	-0.0487206	0	0.0416374	0.0518044	0	0	NA	NA	NA	NA	NA	NA	NA	NA	NA	NA	NA	0	0	0	0	0	0	0	0	0	0	0	2.98029e-21	2.91799e-15	1.0228e-24	0.000487786	1.61641e-16	0.00569686	0.817629	0.00157527	0.00322194	0.923754	0.538375	-0.113607	-0.125976	-0.122309	-0.0447566	-0.130855	-0.0487206	0	0.0416374	0.0518044	0	0
posface_vs_neutface	g_cingul_post_ventral_rh	Destrieux	Outlier_renamed_nBack_R1R2_Beta_Dx.csv	tfmri_nbackRunSameposface_vs_neutface_beta_cort_destrieux_g_cingul_post_ventral_rh	0.028754	-0.00701667	0.0644513	-0.0314972	-0.0810553	0.0157891	-0.0370087	-0.102527	0.0246165	0.0481041	0.0122541	0.0838306	0.0290422	-0.00750387	0.0655108	-7.13175	1.08403e-12	-0.0504958	-0.0287216	-5.72269	1.12017e-08	-0.0538585	-0.0263724	-8.41168	4.7985e-17	-0.0741566	-0.0461257	-2.075	0.0380222	-0.0322187	-0.000915825	-8.5434	1.79044e-17	-0.0955474	-0.0598802	-0.776031	0.437774	-0.028968	0.0125385	-0.0825763	-0.123973	-0.0411746	-0.0874739	-0.128873	-0.0460698	-0.0974289	-0.138833	-0.0560198	-0.0244575	-0.0658402	0.0169265	-0.130881	-0.172302	-0.0894508	-0.0119234	-0.0533052	0.0294593	0.73212	0.464152	-0.0144168	0.0315981	3.6688	0.000245511	0.0185823	0.0612247	5.16234	2.55462e-07	0.0453747	0.100943	-0.679447	0.496907	-0.0393536	0.0190986	1.45669	0.145312	-0.00874327	0.0592733	0.01336	-0.0159024	0.0426212	0.0439133	0.0146433	0.0731803	0.0806615	0.0513744	0.109944	-0.0124361	-0.0416979	0.0168261	0.0271579	-0.00210692	0.056421	0.218976	0.11081	0.206735	0.365109	0.15308	0.331595	0.458618	0.918226	0.432731	0.400251	5.55709	0.412858	0.396633	10.9613	0.411312	Dx084	5.01364e-12	4.14463e-08	2.44889e-16	0.0562728	1.76657e-16	0.558539	0.811243	0.000789905	2.90834e-06	0.849725	0.500145	-0.0825763	-0.0874739	-0.0974289	0	-0.130881	0	0	0.0439133	0.0806615	0	0	NA	NA	NA	NA	NA	NA	NA	NA	NA	NA	NA	0	0	0	0	0	0	0	0	0	0	0	4.89278e-12	4.45401e-08	2.35691e-16	0.0604733	1.86877e-16	0.569139	0.817629	0.000788468	2.66639e-06	0.83896	0.495249	-0.0825763	-0.0874739	-0.0974289	0	-0.130881	0	0	0.0439133	0.0806615	0	0
posface_vs_neutface	g_cuneus_rh	Destrieux	Outlier_renamed_nBack_R1R2_Beta_Dx.csv	tfmri_nbackRunSameposface_vs_neutface_beta_cort_destrieux_g_cuneus_rh	0.0255073	-0.0099596	0.06091	-0.00397734	-0.0519188	0.0417792	-0.00956029	-0.0728761	0.050019	0.0482685	0.0126452	0.0837694	0.0387048	0.0025268	0.0747816	-3.02407	0.00250241	-0.0225684	-0.0048167	-2.94128	0.00328593	-0.0286059	-0.00572357	-0.528341	0.597278	-0.0146203	0.00841242	-5.0895	3.68013e-07	-0.0464334	-0.0206105	-1.51643	0.129485	-0.0269241	0.00343884	-2.46186	0.0138613	-0.0366872	-0.00415899	-0.034919	-0.076303	0.00646694	-0.0446933	-0.086079	-0.00330506	-0.00611546	-0.0474972	0.0352666	-0.0596703	-0.10106	-0.018278	-0.0231173	-0.0644998	0.0182665	-0.0377011	-0.0790851	0.00368483	0.139552	0.889023	-0.0174844	0.0201639	-2.92816	0.00342059	-0.0434822	-0.00860901	-0.421545	0.673379	-0.0273232	0.0176527	-1.24256	0.214126	-0.0399853	0.00896478	1.95637	0.0505168	-6.11923e-05	0.0543938	0.00252483	-0.0267366	0.0317865	-0.0348394	-0.0641042	-0.00557258	-0.0065397	-0.0358012	0.0227217	-0.0225995	-0.051862	0.00666461	0.0361177	0.00685057	0.0653828	0.14816	0.00274187	0.14079	0.2594	0.36362	0.235511	0.305651	1.08266	0.282872	0.278339	2.39601	0.279447	0.270745	0.0485712	0.273333	Dx085	0.00359569	0.00534415	0.669675	2.36808e-06	0.177442	0.0352414	0.953445	0.00791012	0.790953	0.839235	0.33984	-0.034919	-0.0446933	0	-0.0596703	0	-0.0377011	0	-0.0348394	0	0	0	NA	NA	NA	NA	NA	NA	NA	NA	NA	NA	NA	0	0	0	0	0	0	0	0	0	0	0	0.00366581	0.0054875	0.669432	2.67209e-06	0.177245	0.0391028	0.950137	0.00793387	0.791932	0.83896	0.351513	-0.034919	-0.0446933	0	-0.0596703	0	-0.0377011	0	-0.0348394	0	0	0
posface_vs_neutface	g_front_inf_opercular_rh	Destrieux	Outlier_renamed_nBack_R1R2_Beta_Dx.csv	tfmri_nbackRunSameposface_vs_neutface_beta_cort_destrieux_g_front_inf_opercular_rh	-0.00546241	-0.0412656	0.0303548	-0.0126934	-0.0617711	0.0341158	-0.00247392	-0.0659628	0.0572335	0.0548653	0.0190437	0.0905463	-0.0297769	-0.0664407	0.00696732	-4.60896	4.11446e-06	-0.0215584	-0.00869223	-5.38247	7.7418e-08	-0.0280482	-0.0130709	-2.85649	0.00429543	-0.0196515	-0.00365636	-4.98828	6.23636e-07	-0.032439	-0.0141359	-3.49726	0.000474856	-0.0270244	-0.00760924	-4.12573	3.76702e-05	-0.033899	-0.0120597	-0.0534734	-0.0948612	-0.0120828	-0.0824277	-0.123825	-0.041026	-0.0332353	-0.074619	0.00815029	-0.0591334	-0.100522	-0.0177411	-0.0535574	-0.0949453	-0.0121668	-0.0636009	-0.104991	-0.0222069	-1.05356	0.292169	-0.0203404	0.00612169	-1.88061	0.0600666	-0.0240733	0.000499494	-0.958285	0.337976	-0.0218425	0.00750021	-1.5737	0.115663	-0.029557	0.0032368	0.883704	0.376931	-0.0106628	0.0281593	-0.0192514	-0.0485138	0.0100119	-0.0227009	-0.0519631	0.00656341	-0.015008	-0.0442701	0.0142545	-0.0287941	-0.0580578	0.000470713	0.0165649	-0.0126981	0.0458268	0.0674472	0.0756883	0.0681881	0.116569	0.258656	0.104443	0.131391	0.108906	0.139456	0.133109	0.476743	0.134798	0.113874	0.10483	0.114155	Dx086	8.34165e-06	2.38706e-07	0.00683574	3.84576e-06	0.000924719	0.000206488	0.811243	0.0935775	0.475331	0.839235	0.656147	-0.0534734	-0.0824277	-0.0332353	-0.0591334	-0.0535574	-0.0636009	0	0	0	0	0	NA	NA	NA	NA	NA	NA	NA	NA	NA	NA	NA	0	0	0	0	0	0	0	0	0	0	0	8.37945e-06	2.48631e-07	0.00689748	4.33947e-06	0.000901147	0.000232997	0.817629	0.0928808	0.478555	0.83896	0.664969	-0.0534734	-0.0824277	-0.0332353	-0.0591334	-0.0535574	-0.0636009	0	0	0	0	0
posface_vs_neutface	g_front_inf_orbital_rh	Destrieux	Outlier_renamed_nBack_R1R2_Beta_Dx.csv	tfmri_nbackRunSameposface_vs_neutface_beta_cort_destrieux_g_front_inf_orbital_rh	0.0206235	-0.0159076	0.0570996	-0.00824266	-0.057657	0.038863	0.0436873	-0.0174295	0.101133	0.0279726	-0.00826669	0.0641386	0.0154164	-0.0218264	0.0526166	-5.07977	3.87378e-07	-0.0345771	-0.0153212	-5.08728	3.79165e-07	-0.0416198	-0.0184646	-2.47077	0.0135048	-0.0276484	-0.00318525	-5.31829	1.07992e-07	-0.0525744	-0.0242552	-2.99859	0.00272812	-0.0385472	-0.00806888	-2.58814	0.00968337	-0.0383857	-0.00529624	-0.0598491	-0.101239	-0.0184567	-0.0786861	-0.120082	-0.0372857	-0.0289679	-0.0703505	0.0124173	-0.0635839	-0.104974	-0.0221899	-0.0461705	-0.0875566	-0.00478225	-0.0402145	-0.0815996	0.00117325	0.0315973	0.974795	-0.0195793	0.0202207	-2.64855	0.00810278	-0.0441843	-0.00659793	0.298825	0.765089	-0.0188463	0.0256245	-1.35702	0.174879	-0.0433532	0.00788917	0.583557	0.559566	-0.0204177	0.03772	0.00058878	-0.0286726	0.0298501	-0.0323234	-0.0615877	-0.00305719	0.0047213	-0.0245403	0.0339826	-0.0250871	-0.0543498	0.00417758	0.0110857	-0.0181767	0.0403472	0.154569	0.000148083	0.148323	0.264174	0.460003	0.249797	0.314035	0.103694	0.304499	0.30601	2.16429	0.308532	0.269409	0.0230062	0.257639	Dx087	8.95811e-07	9.84499e-07	0.0206053	7.26493e-07	0.00469491	0.0255918	0.983462	0.0171316	0.871024	0.839235	0.808494	-0.0598491	-0.0786861	-0.0289679	-0.0635839	-0.0461705	-0.0402145	0	-0.0323234	0	0	0	NA	NA	NA	NA	NA	NA	NA	NA	NA	NA	NA	0	0	0	0	0	0	0	0	0	0	0	8.98501e-07	1.0213e-06	0.0206909	8.19759e-07	0.00464894	0.0283706	0.983462	0.0169146	0.869183	0.83896	0.790649	-0.0598491	-0.0786861	-0.0289679	-0.0635839	-0.0461705	-0.0402145	0	-0.0323234	0	0	0
posface_vs_neutface	g_front_inf_triangul_rh	Destrieux	Outlier_renamed_nBack_R1R2_Beta_Dx.csv	tfmri_nbackRunSameposface_vs_neutface_beta_cort_destrieux_g_front_inf_triangul_rh	0.0166663	-0.0195455	0.0528345	0.00437188	-0.0438896	0.0504021	-0.0138395	-0.0785993	0.0470322	0.0466323	0.0105913	0.0825524	-0.0107553	-0.0475248	0.0260433	-7.72169	1.30043e-14	-0.0379366	-0.0225747	-5.59318	2.37002e-08	-0.0346276	-0.0166528	-6.52028	7.48154e-11	-0.0420215	-0.0225949	-5.72461	1.07891e-08	-0.0443933	-0.0217452	-4.80006	1.64101e-06	-0.0400376	-0.0168163	-2.12889	0.0333221	-0.0265737	-0.00109398	-0.0902212	-0.131622	-0.0488158	-0.0859575	-0.127356	-0.0445542	-0.0759869	-0.117382	-0.0345887	-0.0678526	-0.109244	-0.0264572	-0.0738383	-0.115232	-0.0324408	-0.0330388	-0.0744225	0.0083467	1.11959	0.262978	-0.00664141	0.0243206	-0.388605	0.697581	-0.0179573	0.0120156	1.66938	0.0951196	-0.00257896	0.0321508	1.00535	0.314808	-0.00957647	0.0297306	1.38923	0.164872	-0.00675145	0.039571	0.0206801	-0.00858362	0.0499423	-0.00469187	-0.0339532	0.0245697	0.0263623	-0.00290255	0.0556256	0.0184975	-0.0107656	0.0477596	0.0260776	-0.00318705	0.0553407	0.094451	0.114512	0.0913543	0.162908	0.149985	0.148392	0.193774	0.382109	0.197988	0.201347	0.0302732	0.200467	0.155143	0.438341	0.15729	Dx088	8.53961e-14	8.55518e-08	2.4071e-10	9.40288e-08	4.41582e-06	0.0648905	0.811243	0.759132	0.178288	0.839235	0.521556	-0.0902212	-0.0859575	-0.0759869	-0.0678526	-0.0738383	0	0	0	0	0	0	NA	NA	NA	NA	NA	NA	NA	NA	NA	NA	NA	0	0	0	0	0	0	0	0	0	0	0	8.52407e-14	9.20448e-08	2.27167e-10	1.061e-07	4.34999e-06	0.06956	0.817629	0.761411	0.178572	0.83896	0.528664	-0.0902212	-0.0859575	-0.0759869	-0.0678526	-0.0738383	0	0	0	0	0	0
posface_vs_neutface	g_front_middle_rh	Destrieux	Outlier_renamed_nBack_R1R2_Beta_Dx.csv	tfmri_nbackRunSameposface_vs_neutface_beta_cort_destrieux_g_front_middle_rh	0.0079847	-0.0279125	0.0438613	-0.0163415	-0.0654751	0.0305264	0.0205962	-0.0415259	0.0790131	0.0227929	-0.0130529	0.0585802	-0.00405738	-0.0407235	0.0326197	-6.5466	6.27929e-11	-0.0293963	-0.0158484	-6.41538	1.55892e-10	-0.0339194	-0.0180406	-3.41044	0.000652037	-0.0227103	-0.00613204	-5.72442	1.08006e-08	-0.0386496	-0.0189313	-3.83894	0.000125364	-0.0304873	-0.00987468	-4.82763	1.43085e-06	-0.0409602	-0.0173002	-0.0760821	-0.117477	-0.0346839	-0.0985699	-0.139974	-0.0571601	-0.0395974	-0.0809824	0.0017895	-0.0678171	-0.109209	-0.0264216	-0.058852	-0.100241	-0.0174598	-0.0745008	-0.115895	-0.0331031	0.098314	0.92169	-0.0132737	0.0146751	-2.17222	0.0298732	-0.0273981	-0.00140494	-1.28924	0.197387	-0.0259263	0.00535557	-1.27636	0.201929	-0.0286054	0.00604784	0.180011	0.857157	-0.0187575	0.0225497	0.00180037	-0.0274611	0.0310618	-0.026158	-0.0554211	0.00310671	-0.0202211	-0.0494836	0.00904223	-0.023338	-0.0526007	0.00592596	0.00336837	-0.0258931	0.0326293	0.0769538	0.000732024	0.0757346	0.122227	0.190243	0.116779	0.157156	0.00513394	0.158436	0.149121	0.715129	0.151557	0.132081	0.215017	0.129361	Dx089	2.2127e-10	7.44261e-10	0.0011335	9.40288e-08	0.000276924	1.32353e-05	0.953916	0.0559649	0.331931	0.839235	0.914445	-0.0760821	-0.0985699	-0.0395974	-0.0678171	-0.058852	-0.0745008	0	0	0	0	0	NA	NA	NA	NA	NA	NA	NA	NA	NA	NA	NA	0	0	0	0	0	0	0	0	0	0	0	2.23115e-10	8.13564e-10	0.00114579	1.061e-07	0.000268408	1.49345e-05	0.950137	0.0554313	0.332966	0.83896	0.907758	-0.0760821	-0.0985699	-0.0395974	-0.0678171	-0.058852	-0.0745008	0	0	0	0	0
posface_vs_neutface	g_front_sup_rh	Destrieux	Outlier_renamed_nBack_R1R2_Beta_Dx.csv	tfmri_nbackRunSameposface_vs_neutface_beta_cort_destrieux_g_front_sup_rh	-0.013744	-0.0498393	0.0223871	0.0122697	-0.0355625	0.0578926	-0.0504547	-0.117262	0.0123576	0.0281771	-0.00769586	0.0639776	-0.00508498	-0.041859	0.0317028	-5.28385	1.30124e-07	-0.0172251	-0.00790278	-5.17296	2.41107e-07	-0.0196946	-0.00886911	-5.13827	2.84371e-07	-0.0212249	-0.00950225	-2.67102	0.00757929	-0.0163565	-0.00251008	-5.67459	1.48269e-08	-0.0279086	-0.013576	-2.2845	0.0223917	-0.0179276	-0.00136821	-0.0615986	-0.102988	-0.0202059	-0.0796406	-0.121037	-0.0382399	-0.059719	-0.101108	-0.0183267	-0.0317149	-0.0730984	0.00967043	-0.0870238	-0.128423	-0.0456199	-0.0352927	-0.0766762	0.00609273	1.31496	0.188627	-0.00316893	0.0160736	0.699981	0.483963	-0.00583497	0.0123164	1.88453	0.0595644	-0.000429608	0.0217306	0.105086	0.916315	-0.0113881	0.0126779	0.699076	0.484562	-0.0093665	0.0197458	0.024235	-0.00502935	0.053498	0.00844331	-0.0208187	0.0377047	0.0296346	0.000369303	0.0588983	0.00192309	-0.0273383	0.0311845	0.0131202	-0.0161421	0.0423819	0.034481	0.0612832	0.035442	0.0594894	0.000620935	0.0562288	0.0774362	0.0382305	0.0782278	0.0745742	0.036091	0.0736592	0.0614802	0.229362	0.0645822	Dx090	3.1571e-07	6.73281e-07	6.57608e-07	0.0135149	5.10321e-08	0.0473424	0.811243	0.550973	0.122438	0.955032	0.757508	-0.0615986	-0.0796406	-0.059719	-0.0317149	-0.0870238	-0.0352927	0	0	0	0	0	NA	NA	NA	NA	NA	NA	NA	NA	NA	NA	NA	0	0	0	0	0	0	0	0	0	0	0	3.19569e-07	7.06402e-07	6.41756e-07	0.0148911	5.26828e-08	0.0519363	0.817629	0.553574	0.124341	0.956404	0.744971	-0.0615986	-0.0796406	-0.059719	-0.0317149	-0.0870238	0	0	0	0	0	0
posface_vs_neutface	g_ins_lg_and_s_cent_ins_rh	Destrieux	Outlier_renamed_nBack_R1R2_Beta_Dx.csv	tfmri_nbackRunSameposface_vs_neutface_beta_cort_destrieux_g_ins_lg_and_s_cent_ins_rh	0.0334614	-0.00234072	0.0691778	0.00473491	-0.0433156	0.0505724	-0.0138107	-0.0776951	0.0462866	0.0100242	-0.0257187	0.0457416	-0.00663091	-0.0431522	0.0299081	-1.29428	0.19561	-0.0105887	0.00216685	-0.966633	0.333782	-0.0116005	0.00393883	-2.6412	0.00827861	-0.0194106	-0.00287234	0.300728	0.763631	-0.00773442	0.0105375	-0.612033	0.540549	-0.0135728	0.0071146	-0.291929	0.770355	-0.0131765	0.00976104	-0.0150538	-0.0564359	0.0263291	-0.0147633	-0.0561455	0.0266194	-0.030693	-0.0720763	0.0106922	0.00355251	-0.0378294	0.0449347	-0.00935629	-0.0507383	0.0320257	-0.00448274	-0.0458645	0.0368993	0.35784	0.720488	-0.0107513	0.0155516	2.15414	0.0312633	0.00122674	0.0260392	-0.0337985	0.973039	-0.0157724	0.0152378	0.744542	0.456607	-0.0109172	0.0242838	0.364873	0.715233	-0.015826	0.0230626	0.0065365	-0.0227249	0.035798	0.0259066	-0.00335801	0.0551697	-0.000526753	-0.0297881	0.0287346	0.0135753	-0.0156871	0.0428369	0.00680136	-0.0224602	0.036063	0.0720825	0.00863242	0.0674147	0.12364	0.0671788	0.121186	0.139644	0.0188393	0.141509	0.139121	0.642511	0.138462	0.126996	0.000147076	0.12875	Dx091	0.219321	0.374241	0.0128972	0.813075	0.597024	0.852029	0.889495	0.0571231	0.993171	0.849725	0.882121	0	0	-0.030693	0	0	0	0	0	0	0	0	NA	NA	NA	NA	NA	NA	NA	NA	NA	NA	NA	0	0	0	0	0	0	0	0	0	0	0	0.223746	0.374105	0.0129208	0.807129	0.597825	0.858861	0.904999	0.0561395	0.996549	0.83896	0.859309	0	0	-0.030693	0	0	0	0	0	0	0	0
posface_vs_neutface	g_insular_short_rh	Destrieux	Outlier_renamed_nBack_R1R2_Beta_Dx.csv	tfmri_nbackRunSameposface_vs_neutface_beta_cort_destrieux_g_insular_short_rh	0.0107638	-0.0250392	0.0465392	0.0230141	-0.0241854	0.0680384	0.0698798	0.010688	0.12553	0.0369634	0.000978865	0.0728523	-0.00993454	-0.0466219	0.0267796	-3.87442	0.000107802	-0.0177453	-0.00582154	-2.15199	0.031454	-0.015066	-0.000701442	-0.845924	0.397622	-0.010771	0.00427722	-4.43375	9.39905e-06	-0.0280457	-0.0108491	-0.0621988	0.950407	-0.00934118	0.0087667	-4.47683	7.77719e-06	-0.0330981	-0.0129377	-0.0450118	-0.0863976	-0.0036231	-0.032898	-0.0742817	0.0084875	-0.00984165	-0.0512241	0.0315404	-0.0524127	-0.0938001	-0.0110223	-0.000954985	-0.0423368	0.0404269	-0.0691366	-0.110529	-0.0277408	1.18452	0.236302	-0.00483738	0.0196008	-3.25791	0.00112778	-0.0303741	-0.00755306	-3.35015	0.0008151	-0.0361594	-0.00946147	-0.109612	0.912724	-0.0161278	0.0144201	0.894551	0.371103	-0.00976663	0.0261545	0.0216334	-0.00763027	0.0508959	-0.0392064	-0.0684721	-0.00993839	-0.0527141	-0.0819842	-0.0234415	-0.00201268	-0.031274	0.0272488	0.0167535	-0.0125093	0.0460155	0.0594815	0.0816799	0.0582146	0.0968978	0.00108122	0.0899898	0.11725	0.0957088	0.119603	0.119731	1.24158	0.116976	0.100657	1.05078	0.0936233	Dx092	0.000187702	0.043917	0.482362	3.75962e-05	0.956873	5.48107e-05	0.811243	0.00298057	0.00294231	0.955032	0.656147	-0.0450118	-0.032898	0	-0.0524127	0	-0.0691366	0	-0.0392064	-0.0527141	0	0	NA	NA	NA	NA	NA	NA	NA	NA	NA	NA	NA	0	0	0	0	0	0	0	0	0	0	0	0.000189504	0.0445155	0.484693	4.24228e-05	0.956133	6.18472e-05	0.817629	0.00303774	0.00302493	0.956404	0.664969	-0.0450118	-0.032898	0	-0.0524127	0	-0.0691366	0	-0.0392064	-0.0527141	0	0
posface_vs_neutface	g_occipital_middle_rh	Destrieux	Outlier_renamed_nBack_R1R2_Beta_Dx.csv	tfmri_nbackRunSameposface_vs_neutface_beta_cort_destrieux_g_occipital_middle_rh	0.0267447	-0.00908118	0.062502	-0.0285811	-0.0783397	0.0188814	0.00665565	-0.0565435	0.0660744	0.0726843	0.0369214	0.108261	0.0212357	-0.0155843	0.0579981	1.45829	0.144802	-0.00179979	0.0122566	1.24406	0.213546	-0.00320425	0.0143319	6.41798	1.4659e-10	0.0207113	0.038927	-3.60664	0.000312313	-0.0279402	-0.00826293	3.24044	0.00120268	0.00731166	0.0297111	-2.25774	0.0240129	-0.0266365	-0.00187677	0.0169546	-0.0244289	0.0583365	0.019074	-0.0223092	0.0604562	0.074522	0.0331243	0.115916	-0.042806	-0.0841914	-0.00141834	0.0497705	0.00838094	0.0911574	-0.0349001	-0.0762841	0.00648578	0.545403	0.585517	-0.0105509	0.0186824	-7.00984	2.61264e-12	-0.0621176	-0.0349676	-3.25842	0.00112962	-0.0445236	-0.0110723	-1.30674	0.191402	-0.0304966	0.00610417	0.731274	0.464672	-0.0130513	0.028576	0.00996762	-0.0192942	0.0392292	-0.0844681	-0.113753	-0.0551784	-0.0512581	-0.080528	-0.021986	-0.0239095	-0.0531721	0.00535479	0.0137342	-0.0155282	0.042996	0.0877616	0.0247459	0.0831896	0.150494	0.222154	0.1301	0.166648	0.0854109	0.159718	0.160543	8.11422	0.165132	0.148037	1.56129	0.147052	Dx093	0.16613	0.250832	4.4277e-10	0.000850071	0.00219749	0.0500551	0.818314	2.76193e-11	0.00388799	0.839235	0.747516	0	0	0.074522	-0.042806	0.0497705	0	0	-0.0844681	-0.0512581	0	0	NA	NA	NA	NA	NA	NA	NA	NA	NA	NA	NA	0	0	0	0	0	0	0	0	0	0	0	0.169105	0.25473	4.22086e-10	0.000942073	0.00215965	0.0549336	0.824976	3.11651e-11	0.00401375	0.83896	0.732078	0	0	0.074522	-0.042806	0.0497705	0	0	-0.0844681	-0.0512581	0	0
posface_vs_neutface	g_occipital_sup_rh	Destrieux	Outlier_renamed_nBack_R1R2_Beta_Dx.csv	tfmri_nbackRunSameposface_vs_neutface_beta_cort_destrieux_g_occipital_sup_rh	0.0474719	0.0116985	0.083124	-0.0544363	-0.105287	-0.00592498	0.0112124	-0.0515687	0.0702453	0.0688454	0.0330678	0.104447	0.0597783	0.0231247	0.0962714	-2.91572	0.00355934	-0.0181112	-0.00354883	-2.17926	0.0293663	-0.0202568	-0.00107037	0.0526527	0.95801	-0.00921197	0.00972049	-6.04383	1.58045e-09	-0.0434252	-0.0221546	-0.377041	0.706162	-0.0149231	0.010109	-4.66912	3.11967e-06	-0.0442735	-0.0180882	-0.0339129	-0.0752962	0.0074728	-0.0332722	-0.0746559	0.00811339	0.000612116	-0.0407697	0.0419939	-0.0714059	-0.112799	-0.0300093	-0.00577473	-0.0471567	0.0356073	-0.0721578	-0.113551	-0.0307609	0.700913	0.483411	-0.00989988	0.0209155	-4.44131	9.08e-06	-0.0474299	-0.0183819	-3.1323	0.00174676	-0.0472426	-0.0108695	-0.186781	0.851845	-0.0219307	0.0181159	1.78971	0.0736073	-0.00190169	0.0416872	0.0128011	-0.0164611	0.0420628	-0.0533551	-0.0826254	-0.0240823	-0.0491769	-0.0784457	-0.0199055	-0.00341754	-0.0326786	0.025844	0.0335184	0.004252	0.062783	0.101787	0.0454735	0.0925613	0.178781	0.00543365	0.15575	0.198508	0.564102	0.176114	0.180362	3.75136	0.19018	0.17653	1.71257	0.17455	Dx094	0.00501698	0.0413925	0.984621	1.94968e-08	0.730853	2.61297e-05	0.811243	3.95247e-05	0.00562001	0.920242	0.40294	-0.0339129	-0.0332722	0	-0.0714059	0	-0.0721578	0	-0.0533551	-0.0491769	0	0	NA	NA	NA	NA	NA	NA	NA	NA	NA	NA	NA	0	0	0	0	0	0	0	0	0	0	0	0.00508043	0.041916	0.98152	2.19997e-08	0.732478	2.94842e-05	0.817629	3.7909e-05	0.00583418	0.923754	0.426252	-0.0339129	-0.0332722	0	-0.0714059	0	-0.0721578	0	-0.0533551	-0.0491769	0	0
posface_vs_neutface	g_oc_temp_lat_fusifor_rh	Destrieux	Outlier_renamed_nBack_R1R2_Beta_Dx.csv	tfmri_nbackRunSameposface_vs_neutface_beta_cort_destrieux_g_oc_temp_lat_fusifor_rh	0.0421928	0.00638523	0.0778923	-0.0391735	-0.0891665	0.00852477	0.029746	-0.0320472	0.0878394	0.0700321	0.034265	0.10562	0.021957	-0.0146694	0.0585245	5.8085	6.56398e-09	0.0185703	0.0374898	4.49893	7.0116e-06	0.0162567	0.0413683	9.92572	4.47774e-23	0.0505174	0.0753819	-2.18648	0.0288128	-0.0292882	-0.00159751	6.65168	3.26598e-11	0.0387038	0.0710538	0.720952	0.470979	-0.0112158	0.0242621	0.0674587	0.0260634	0.10885	0.068897	0.0275012	0.110289	0.115166	0.0737474	0.156579	-0.0258038	-0.0671863	0.0155805	0.10208	0.0606684	0.143486	0.0111605	-0.030222	0.0525423	0.588359	0.556336	-0.0138938	0.0258067	-7.93549	2.42632e-15	-0.0952848	-0.057534	-4.35263	1.37846e-05	-0.0771606	-0.0292363	-0.920746	0.357257	-0.0379405	0.0136937	2.65736	0.00791916	0.0104103	0.0690185	0.0107527	-0.0185096	0.0400142	-0.0951057	-0.124398	-0.0658087	-0.068539	-0.0978157	-0.0392586	-0.0168442	-0.0461061	0.0124187	0.0496465	0.020375	0.0789155	0.166946	0.0531119	0.153429	0.29802	0.219582	0.25901	0.334321	2.25939	0.319955	0.310571	20.3234	0.322738	0.310461	5.70685	0.301226	Dx095	1.70433e-08	1.52605e-05	4.41803e-22	0.0439618	1.66677e-10	0.595769	0.818314	5.12994e-14	8.87008e-05	0.839235	0.131491	0.0674587	0.068897	0.115166	-0.0258038	0.10208	0	0	-0.0951057	-0.068539	0	0	NA	NA	NA	NA	NA	NA	NA	NA	NA	NA	NA	0	0	0	0	0	0	0	0	0	0	0	1.73998e-08	1.60402e-05	4.15434e-22	0.047641	1.75941e-10	0.605027	0.824976	5.78851e-14	8.85395e-05	0.83896	0.122038	0.0674587	0.068897	0.115166	-0.0258038	0.10208	0	0	-0.0951057	-0.068539	0	0
posface_vs_neutface	g_oc_temp_med_lingual_rh	Destrieux	Outlier_renamed_nBack_R1R2_Beta_Dx.csv	tfmri_nbackRunSameposface_vs_neutface_beta_cort_destrieux_g_oc_temp_med_lingual_rh	0.0522109	0.0168824	0.0874091	0.00112569	-0.0463558	0.0464525	-0.000957329	-0.0635243	0.0579289	0.0733424	0.0379601	0.108541	0.0335776	-0.00250262	0.0695705	2.68214	0.00733114	0.00397629	0.0255721	-0.0337198	0.973102	-0.0140436	0.0135687	8.77944	2.00942e-18	0.0495175	0.0779868	-4.9596	7.22337e-07	-0.0551462	-0.0239022	4.09581	4.28376e-05	0.0203793	0.0578016	-4.83009	1.41253e-06	-0.0691066	-0.029203	0.0309049	-0.0104803	0.0722883	-0.000512616	-0.0418944	0.0408692	0.101268	0.0598571	0.142674	-0.0580358	-0.0994247	-0.0166436	0.0622582	0.0208642	0.103648	-0.0739165	-0.115311	-0.032519	-0.618315	0.536414	-0.0294464	0.0153271	-9.37108	9.44701e-21	-0.122918	-0.0803893	-6.24537	4.64933e-10	-0.114999	-0.0600484	-1.32935	0.18383	-0.0495564	0.00951014	0.229483	0.818509	-0.029086	0.0367968	-0.0111558	-0.0404172	0.0181067	-0.111003	-0.140307	-0.0816939	-0.0965753	-0.125868	-0.0672772	-0.0240669	-0.05333	0.00519728	0.00422442	-0.0250371	0.0334856	0.222293	0.0765514	0.200232	0.400879	0.611613	0.346094	0.445396	0.0219317	0.416457	0.419793	36.8235	0.41932	0.410273	16.0179	0.410666	Dx096	0.00995421	0.979722	1.18958e-17	4.11177e-06	0.000102257	1.32353e-05	0.818314	3.49539e-19	8.60126e-09	0.839235	0.903936	0.0309049	0	0.101268	-0.0580358	0.0622582	-0.0739165	0	-0.111003	-0.0965753	0	0	NA	NA	NA	NA	NA	NA	NA	NA	NA	NA	NA	0	0	0	0	0	0	0	0	0	0	0	0.0101182	0.978964	1.11858e-17	4.63963e-06	9.93594e-05	1.49345e-05	0.824976	3.94413e-19	8.62709e-09	0.83896	0.893405	0.0309049	0	0.101268	-0.0580358	0.0622582	-0.0739165	0	-0.111003	-0.0965753	0	0
posface_vs_neutface	g_oc_temp_med_parahip_rh	Destrieux	Outlier_renamed_nBack_R1R2_Beta_Dx.csv	tfmri_nbackRunSameposface_vs_neutface_beta_cort_destrieux_g_oc_temp_med_parahip_rh	0.0379246	0.00151489	0.0742339	-0.0294605	-0.0800112	0.0187242	-0.00770176	-0.0727851	0.0534331	0.0565729	0.0202654	0.0927313	0.07071	0.0334262	0.107797	-1.47775	0.139517	-0.0164545	0.00230943	0.452212	0.651139	-0.00943793	0.0150971	-1.08745	0.276873	-0.018767	0.00537465	0.152421	0.878859	-0.0123974	0.0144878	0.440331	0.65972	-0.012408	0.0195961	-0.308858	0.757445	-0.0197354	0.0143635	-0.0173625	-0.0587452	0.0240203	0.00699196	-0.0343902	0.0483736	-0.0127364	-0.0541177	0.0286466	0.00182465	-0.0395572	0.0432068	0.00680418	-0.0345779	0.0481859	-0.00482768	-0.046209	0.0365543	2.81471	0.00491514	0.00862115	0.0482129	0.931481	0.351639	-0.00956375	0.0268813	-1.09714	0.272646	-0.0365117	0.01031	0.680788	0.49606	-0.0166709	0.0344045	2.02301	0.0431689	0.000875419	0.0560865	0.0522949	0.0230224	0.0815649	0.0113892	-0.0178733	0.0406507	-0.0175123	-0.0467743	0.0117506	0.0126267	-0.0166355	0.0418884	0.0385773	0.00930908	0.0678426	0.159282	1.1697	0.147642	0.276129	0.114273	0.246559	0.314005	1.11535	0.272531	0.280727	0.250751	0.288997	0.277682	0.336827	0.27982	Dx097	0.161316	0.688347	0.347264	0.903272	0.694533	0.849257	0.72744	0.42311	0.415996	0.849725	0.31694	0	0	0	0	0	0	0	0	0	0	0	NA	NA	NA	NA	NA	NA	NA	NA	NA	NA	NA	0	0	0	0	0	0	0	0	0	0	0	0.165243	0.68823	0.347652	0.900426	0.699375	0.854685	0.389115	0.425534	0.417723	0.83896	0.32653	0	0	0	0	0	0	0	0	0	0	0
posface_vs_neutface	g_orbital_rh	Destrieux	Outlier_renamed_nBack_R1R2_Beta_Dx.csv	tfmri_nbackRunSameposface_vs_neutface_beta_cort_destrieux_g_orbital_rh	0.0147781	-0.0218483	0.0513649	0.0102075	-0.0387262	0.056836	0.00235095	-0.0620831	0.062876	0.0257235	-0.0108375	0.0622159	0.000718748	-0.0368048	0.0382403	-3.25184	0.00115188	-0.0337394	-0.0083605	-1.70944	0.0874447	-0.0279497	0.00191231	0.0174085	0.986111	-0.0157028	0.0159842	-4.0044	6.2829e-05	-0.0540879	-0.0185358	-1.10054	0.271162	-0.0298719	0.00839242	-2.32594	0.0200704	-0.0485049	-0.00413473	-0.0383393	-0.0797239	0.00304736	-0.0266483	-0.0680312	0.0147361	0.000204664	-0.0411771	0.0415865	-0.0482212	-0.0896078	-0.0068321	-0.0170836	-0.0584654	0.0242999	-0.036272	-0.0776562	0.00511427	2.30032	0.0215016	0.00449444	0.0564056	-2.62641	0.00864891	-0.0560196	-0.00813522	-0.984565	0.324899	-0.0441491	0.0146308	-0.21972	0.826105	-0.0362339	0.0289316	1.39295	0.163749	-0.0109337	0.0645711	0.042976	0.013707	0.0722431	-0.0323265	-0.0615908	-0.00306026	-0.0157154	-0.0449772	0.0135473	-0.00409779	-0.0333593	0.0251637	0.0266693	-0.00259494	0.0559322	0.258541	1.32822	0.251011	0.417897	0.0191628	0.396936	0.506344	0.981048	0.505616	0.497403	3.39609	0.492325	0.442044	0.427495	0.441004	Dx098	0.0016879	0.114529	0.992819	0.000206637	0.337244	0.0430494	0.728355	0.0178348	0.470339	0.920242	0.521556	-0.0383393	0	0	-0.0482212	0	-0.036272	0	-0.0323265	0	0	0	NA	NA	NA	NA	NA	NA	NA	NA	NA	NA	NA	0	0	0	0	0	0	0	0	0	0	0	0.00171754	0.115899	0.992052	0.000233165	0.335438	0.0472077	0.700103	0.0176702	0.471243	0.923754	0.528664	-0.0383393	0	0	-0.0482212	0	-0.036272	0	-0.0323265	0	0	0
posface_vs_neutface	g_pariet_inf_angular_rh	Destrieux	Outlier_renamed_nBack_R1R2_Beta_Dx.csv	tfmri_nbackRunSameposface_vs_neutface_beta_cort_destrieux_g_pariet_inf_angular_rh	-0.00779154	-0.043354	0.0277906	-0.0174984	-0.0665569	0.0293037	0.0115888	-0.0504545	0.0699677	-0.00332466	-0.0390241	0.0323833	0.0334589	-0.0030259	0.0698548	-7.47999	8.28252e-14	-0.0294888	-0.0172421	-7.44909	1.12867e-13	-0.0375441	-0.0218993	-4.93885	8.02954e-07	-0.0274101	-0.0118338	-6.8246	9.54073e-12	-0.0385857	-0.0213654	-5.43895	5.65734e-08	-0.038711	-0.0181978	-4.91438	9.24117e-07	-0.0396361	-0.01703	-0.0866609	-0.12806	-0.0452572	-0.113334	-0.154746	-0.0719166	-0.0572161	-0.0986048	-0.0158245	-0.0807602	-0.122157	-0.0393593	-0.0829625	-0.124359	-0.0415606	-0.0752946	-0.116689	-0.0338966	-0.301506	0.763049	-0.0151667	0.0111239	-2.10677	0.0351736	-0.024394	-0.000878464	-0.00432513	0.996549	-0.0153122	0.0152448	-0.774798	0.43852	-0.0234636	0.0101723	0.405913	0.684837	-0.0146218	0.0222561	-0.00547289	-0.0347338	0.0237889	-0.0253039	-0.0545668	0.00396051	-6.71553e-05	-0.0293285	0.0291942	-0.0141153	-0.0433769	0.0151472	0.00755588	-0.0217058	0.0368171	0.067152	0.0062004	0.0682066	0.110099	0.0665346	0.110833	0.136443	0.0210254	0.127608	0.122545	0.553432	0.12469	0.127433	2.35624e-06	0.125957	Dx099	4.22694e-13	7.5929e-13	1.7476e-06	2.01718e-10	1.70875e-07	9.76924e-06	0.925666	0.0627192	0.996549	0.849725	0.862143	-0.0866609	-0.113334	-0.0572161	-0.0807602	-0.0829625	-0.0752946	0	0	0	0	0	NA	NA	NA	NA	NA	NA	NA	NA	NA	NA	NA	0	0	0	0	0	0	0	0	0	0	0	4.19146e-13	8.56766e-13	1.71914e-06	2.27615e-10	1.74958e-07	1.10234e-05	0.93014	0.0613002	0.996549	0.83896	0.838884	-0.0866609	-0.113334	-0.0572161	-0.0807602	-0.0829625	-0.0752946	0	0	0	0	0
posface_vs_neutface	g_pariet_inf_supramar_rh	Destrieux	Outlier_renamed_nBack_R1R2_Beta_Dx.csv	tfmri_nbackRunSameposface_vs_neutface_beta_cort_destrieux_g_pariet_inf_supramar_rh	0.0137679	-0.021829	0.04933	-0.0175009	-0.0664656	0.0292157	-0.0125447	-0.0764454	0.0475627	0.00697325	-0.0288213	0.0427499	0.0140494	-0.0223425	0.050404	-4.38535	1.17394e-05	-0.0169093	-0.00646212	-4.45147	8.74384e-06	-0.0213264	-0.00828496	-2.10936	0.0349471	-0.0139688	-0.000511687	-4.97124	6.80692e-07	-0.0270497	-0.0117499	-3.3884	0.000709381	-0.0224871	-0.00600288	-3.26619	0.00109874	-0.025082	-0.00626564	-0.0508517	-0.0922388	-0.00946177	-0.0677583	-0.10915	-0.0263629	-0.0244367	-0.0658194	0.0169473	-0.0586886	-0.100078	-0.0172964	-0.0517992	-0.0931865	-0.0104093	-0.050166	-0.091553	-0.00877589	-0.465917	0.641308	-0.0135223	0.00832977	-2.5133	0.0119833	-0.0235423	-0.00291012	-0.13896	0.889489	-0.0134944	0.0117081	-1.39275	0.163798	-0.0239854	0.00406256	0.95714	0.338576	-0.00823033	0.0239283	-0.00846005	-0.0377214	0.0208019	-0.0301302	-0.059394	-0.00086472	-0.00216886	-0.0314302	0.0270926	-0.0254323	-0.0546953	0.00383215	0.0177675	-0.0114955	0.0470298	0.0484044	0.0102222	0.0470896	0.0777858	0.148796	0.0767085	0.100357	0.0893912	0.0975763	0.0946896	0.60859	0.0963467	0.0837421	0.00163732	0.0847927	Dx100	2.28609e-05	1.87549e-05	0.0502153	4.0297e-06	0.00134601	0.00396617	0.862851	0.0242948	0.947879	0.839235	0.644377	-0.0508517	-0.0677583	0	-0.0586886	-0.0517992	-0.050166	0	-0.0301302	0	0	0	NA	NA	NA	NA	NA	NA	NA	NA	NA	NA	NA	0	0	0	0	0	0	0	0	0	0	0	2.27963e-05	1.97327e-05	0.0503118	4.54702e-06	0.0013163	0.00444912	0.870719	0.0241109	0.953011	0.83896	0.651884	-0.0508517	-0.0677583	0	-0.0586886	-0.0517992	-0.050166	0	-0.0301302	0	0	0
posface_vs_neutface	g_parietal_sup_rh	Destrieux	Outlier_renamed_nBack_R1R2_Beta_Dx.csv	tfmri_nbackRunSameposface_vs_neutface_beta_cort_destrieux_g_parietal_sup_rh	0.0420918	0.00637947	0.0776968	-0.0502566	-0.100594	-0.00222119	-0.0322647	-0.0979989	0.029534	0.0436756	0.00779266	0.0794463	0.0596655	0.0231842	0.0959881	-3.41917	0.000631501	-0.0156639	-0.004248	-4.222	2.47166e-05	-0.0233938	-0.00855713	-1.11842	0.263426	-0.0115122	0.003148	-4.65491	3.29904e-06	-0.0290032	-0.0118141	-1.57637	0.115016	-0.0171357	0.00186119	-3.57122	0.000359307	-0.0298094	-0.00867966	-0.0396454	-0.0810304	0.0017416	-0.0644749	-0.105866	-0.0230806	-0.0129637	-0.0543456	0.0284186	-0.0547713	-0.0961588	-0.0133801	-0.0242375	-0.0656201	0.0171471	-0.0551446	-0.0965324	-0.0137534	0.58449	0.558934	-0.00836045	0.0154617	-2.75538	0.0058776	-0.0276784	-0.00466663	-1.73528	0.0827675	-0.0271647	0.00165577	0.337192	0.735996	-0.0127324	0.018021	0.413921	0.678963	-0.013836	0.0212406	0.0106535	-0.0186086	0.0399151	-0.0329025	-0.062167	-0.00363586	-0.0273213	-0.056585	0.00194351	0.00617584	-0.0230854	0.0354372	0.00771564	-0.0215461	0.0369772	0.0604193	0.0189736	0.0555385	0.100039	0.0104223	0.0916662	0.129736	0.0197246	0.115126	0.115019	0.917124	0.1208	0.10556	0.328119	0.108966	Dx101	0.000973564	5.01103e-05	0.339018	1.57503e-05	0.160588	0.00143723	0.818314	0.012607	0.163328	0.911144	0.862143	-0.0396454	-0.0644749	0	-0.0547713	0	-0.0551446	0	-0.0329025	0	0	0	NA	NA	NA	NA	NA	NA	NA	NA	NA	NA	NA	0	0	0	0	0	0	0	0	0	0	0	0.000985614	5.29188e-05	0.338401	1.77723e-05	0.161409	0.00162174	0.824976	0.0125841	0.162614	0.909275	0.838884	-0.0396454	-0.0644749	0	-0.0547713	0	-0.0551446	0	-0.0329025	0	0	0
posface_vs_neutface	g_postcentral_rh	Destrieux	Outlier_renamed_nBack_R1R2_Beta_Dx.csv	tfmri_nbackRunSameposface_vs_neutface_beta_cort_destrieux_g_postcentral_rh	0.0236579	-0.0120564	0.0593119	-0.0144996	-0.0633991	0.0321513	-0.00522859	-0.0688597	0.0546145	0.0228823	-0.0127613	0.0584678	0.0273926	-0.0091929	0.0639049	-7.56586	4.31715e-14	-0.0290784	-0.017111	-5.13525	2.94321e-07	-0.0277286	-0.0124061	-12.0947	2.31516e-33	-0.0556158	-0.0401021	-0.118969	0.905303	-0.00913685	0.00809129	-8.20285	3.07344e-16	-0.0513974	-0.0315682	0.104353	0.916894	-0.0105641	0.0117519	-0.0878505	-0.12925	-0.0464462	-0.078568	-0.119964	-0.0371676	-0.140295	-0.181724	-0.0988584	-0.00140686	-0.0427886	0.039975	-0.12537	-0.166788	-0.0839436	0.00160848	-0.0397734	0.0429902	1.59512	0.11079	-0.00234982	0.0228529	7.90415	3.11647e-15	0.0354106	0.0587678	5.46045	5.03196e-08	0.0267408	0.0566997	0.23526	0.814023	-0.0143919	0.0183164	1.02338	0.306216	-0.00885085	0.0281758	0.0290599	-0.000205048	0.0583236	0.0949075	0.0656106	0.124199	0.0854762	0.0561857	0.114762	0.00427745	-0.0249841	0.0335387	0.0190994	-0.0101639	0.0483615	0.0652394	0.158324	0.0622239	0.11015	0.00582373	0.105222	0.135179	0.134024	0.127971	0.121328	7.68992	0.123087	0.118497	3.55165	0.119117	Dx102	2.45745e-13	7.91991e-07	6.85286e-32	0.911462	2.52705e-15	0.955636	0.728355	5.36805e-14	8.27478e-07	0.920242	0.605875	-0.0878505	-0.078568	-0.140295	0	-0.12537	0	0	0.0949075	0.0854762	0	0	NA	NA	NA	NA	NA	NA	NA	NA	NA	NA	NA	0	0	0	0	0	0	0	0	0	0	0	2.40321e-13	8.33078e-07	7.73262e-32	0.910757	2.56632e-15	0.963027	0.700103	6.05719e-14	8.1192e-07	0.923754	0.611269	-0.0878505	-0.078568	-0.140295	0	-0.12537	0	0	0.0949075	0.0854762	0	0
posface_vs_neutface	g_precentral_rh	Destrieux	Outlier_renamed_nBack_R1R2_Beta_Dx.csv	tfmri_nbackRunSameposface_vs_neutface_beta_cort_destrieux_g_precentral_rh	0.0490751	0.0131064	0.0849171	-0.0179443	-0.067225	0.0290607	-0.0408034	-0.107073	0.0214991	0.0216234	-0.0143857	0.0575766	0.0206543	-0.0160043	0.0572576	-7.71902	1.3271e-14	-0.0224601	-0.0133627	-5.52891	3.41473e-08	-0.0216725	-0.010326	-7.44714	1.06171e-13	-0.0281674	-0.0164286	-3.52469	0.000426649	-0.0187236	-0.00534023	-5.38343	7.70504e-08	-0.0268287	-0.0125045	-2.73875	0.0061934	-0.020203	-0.0033457	-0.0899997	-0.1314	-0.0485944	-0.0846505	-0.126049	-0.0432478	-0.0865654	-0.127964	-0.0451618	-0.0418186	-0.0832038	-0.000431306	-0.0828415	-0.124238	-0.0414397	-0.0422397	-0.0836249	-0.000852196	0.841533	0.400117	-0.00529799	0.0132649	1.72495	0.0845819	-0.00107876	0.016891	0.979711	0.327288	-0.00561814	0.0168415	0.192005	0.847752	-0.0109914	0.0133777	1.17936	0.238353	-0.00567352	0.0227987	0.0154546	-0.013808	0.0447164	0.0208006	-0.0084631	0.050063	0.0154233	-0.0138394	0.044685	0.00352673	-0.0257348	0.0327879	0.0220528	-0.007211	0.0513153	0.0366469	0.0235244	0.0332183	0.0597585	0.00210978	0.0572288	0.0785594	0.104845	0.0753799	0.070961	0.214929	0.0722344	0.0635963	0.0635325	0.0661912	Dx103	8.53961e-14	1.1753e-07	4.13509e-13	0.00108869	2.28069e-07	0.017973	0.811243	0.125181	0.470339	0.920242	0.542712	-0.0899997	-0.0846505	-0.0865654	-0.0418186	-0.0828415	-0.0422397	0	0	0	0	0	NA	NA	NA	NA	NA	NA	NA	NA	NA	NA	NA	0	0	0	0	0	0	0	0	0	0	0	8.52407e-14	1.23969e-07	4.12339e-13	0.00120763	2.33953e-07	0.0198903	0.817629	0.125002	0.471243	0.923754	0.545274	-0.0899997	-0.0846505	-0.0865654	-0.0418186	-0.0828415	-0.0422397	0	0	0	0	0
posface_vs_neutface	g_precuneus_rh	Destrieux	Outlier_renamed_nBack_R1R2_Beta_Dx.csv	tfmri_nbackRunSameposface_vs_neutface_beta_cort_destrieux_g_precuneus_rh	0.0111767	-0.0244075	0.0467326	0.00311039	-0.0447184	0.0487495	0.00732655	-0.0554306	0.0663521	0.0109726	-0.0248364	0.0467535	0.0453786	0.00894378	0.081693	-7.85263	4.64356e-15	-0.0298745	-0.0179387	-6.63935	3.54208e-11	-0.0332854	-0.0181093	-7.14128	1.01201e-12	-0.035069	-0.0199628	-3.22945	0.00124585	-0.0233975	-0.00572188	-6.13861	9.08171e-10	-0.0404516	-0.0208677	-3.99944	6.45798e-05	-0.0334599	-0.0114467	-0.090911	-0.132312	-0.0495053	-0.101179	-0.142584	-0.0597675	-0.0827199	-0.124117	-0.0413182	-0.0380251	-0.0794096	0.00336133	-0.0939522	-0.135354	-0.0525449	-0.0615444	-0.102934	-0.0201517	0.926036	0.354501	-0.00667892	0.0186338	1.99804	0.0457504	0.000224289	0.0235235	1.19441	0.232386	-0.00576121	0.0237249	-0.336115	0.736808	-0.0189555	0.0134077	0.0936929	0.92536	-0.0173915	0.0191369	0.0168092	-0.0124536	0.0460712	0.0238829	-0.00538127	0.0531456	0.0186741	-0.0105891	0.0479362	-0.00613966	-0.035401	0.0231216	0.00174254	-0.0275189	0.031004	0.0646564	0.0542199	0.0632271	0.104324	0.01153	0.102059	0.137341	0.00110096	0.125418	0.123975	0.49339	0.123589	0.116524	0.165018	0.11567	Dx104	3.61709e-14	1.87224e-10	3.6531e-12	0.00270775	3.84027e-09	0.00034135	0.811243	0.0796596	0.37623	0.911144	0.944505	-0.090911	-0.101179	-0.0827199	-0.0380251	-0.0939522	-0.0615444	0	0	0	0	0	NA	NA	NA	NA	NA	NA	NA	NA	NA	NA	NA	0	0	0	0	0	0	0	0	0	0	0	3.52488e-14	2.11259e-10	3.44909e-12	0.00301171	4.09904e-09	0.000385172	0.817629	0.0779625	0.379192	0.909275	0.942287	-0.090911	-0.101179	-0.0827199	-0.0380251	-0.0939522	-0.0615444	0	0	0	0	0
posface_vs_neutface	g_rectus_rh	Destrieux	Outlier_renamed_nBack_R1R2_Beta_Dx.csv	tfmri_nbackRunSameposface_vs_neutface_beta_cort_destrieux_g_rectus_rh	0.0118432	-0.0243673	0.0480226	0.0226381	-0.0251499	0.0681984	-0.0600138	-0.128279	0.00412077	-0.00105155	-0.0374368	0.0353365	0.00814629	-0.0288863	0.0451565	-0.4774	0.633092	-0.0379804	0.0231041	1.27261	0.203226	-0.0140715	0.0661347	0.740755	0.458866	-0.0242962	0.0538116	-0.130936	0.89583	-0.0463527	0.0405482	0.299179	0.764818	-0.0446008	0.0606644	1.79364	0.0729432	-0.00487377	0.109632	-0.00559868	-0.0469804	0.0357834	0.0196298	-0.0217535	0.0610121	0.0086788	-0.0327029	0.0500606	-0.00156031	-0.0429421	0.0398216	0.00461918	-0.0367628	0.0460011	0.0279067	-0.0134776	0.0692898	0.669223	0.503406	-0.0431746	0.0879169	-0.0483322	0.961453	-0.059788	0.0569108	1.10162	0.270695	-0.0345703	0.123244	-0.52221	0.601564	-0.109295	0.0633224	0.492603	0.622332	-0.0702789	0.117438	0.0123613	-0.0169008	0.0416232	-0.000588498	-0.0298498	0.0286729	0.0175347	-0.0117283	0.0467966	-0.00969552	-0.038957	0.0195666	0.00930599	-0.0199559	0.0385674	1.6769	0.733436	1.63765	2.8045	0.766406	2.81041	3.26278	0.778943	3.21005	3.05716	0.00697984	2.98795	3.01577	3.87945	3.19675	Dx105	0.655228	0.24256	0.530564	0.908102	0.780642	0.122677	0.811243	0.967993	0.415996	0.902902	0.83732	0	0	0	0	0	0	0	0	0	0	0	NA	NA	NA	NA	NA	NA	NA	NA	NA	NA	NA	0	0	0	0	0	0	0	0	0	0	0	0.660789	0.245933	0.528487	0.906689	0.778809	0.128226	0.817629	0.967245	0.417723	0.89259	0.811949	0	0	0	0	0	0	0	0	0	0	0
posface_vs_neutface	g_subcallosal_rh	Destrieux	Outlier_renamed_nBack_R1R2_Beta_Dx.csv	tfmri_nbackRunSameposface_vs_neutface_beta_cort_destrieux_g_subcallosal_rh	0.0238017	-0.012621	0.0601614	0.0207596	-0.0270368	0.0663317	-0.0101259	-0.0759305	0.0516542	0.00246877	-0.0342967	0.0392276	0.0306667	-0.00651073	0.0677595	-1.48176	0.138448	-0.0196794	0.00273593	0.972291	0.330963	-0.00822069	0.0243966	0.400691	0.68866	-0.0114568	0.0173438	-1.42181	0.155124	-0.0277854	0.00442388	-0.613985	0.53926	-0.0275862	0.0144285	2.45707	0.0140489	0.00581932	0.0517751	-0.0173284	-0.0587099	0.0240544	0.0151166	-0.0262664	0.0564987	0.00469069	-0.0366913	0.0460729	-0.016906	-0.058288	0.0244775	-0.00958883	-0.050971	0.0317932	0.0384292	-0.00295746	0.0798134	1.06117	0.288702	-0.0115475	0.0387899	-1.45713	0.145126	-0.0375312	0.00552605	2.40017	0.0164346	0.006983	0.0692715	-1.13341	0.257138	-0.0512556	0.0137057	2.84797	0.00443224	0.0161063	0.087304	0.0197156	-0.00954752	0.0489778	-0.0177121	-0.0469743	0.011551	0.0386321	0.00936404	0.0678975	-0.0212606	-0.050523	0.00800313	0.0540148	0.0247409	0.0832854	0.250298	0.26875	0.23866	0.391852	0.500901	0.389922	0.487144	3.71606	0.458155	0.416794	0.86658	0.408141	0.482135	2.80562	0.487017	Dx106	0.161316	0.373912	0.760609	0.19132	0.597024	0.0352414	0.811243	0.200735	0.0405386	0.839235	0.131491	0	0	0	0	0	0.0384292	0	0	0.0386321	0	0	NA	NA	NA	NA	NA	NA	NA	NA	NA	NA	NA	0	0	0	0	0	0	0	0	0	0	0	0.165148	0.373451	0.756619	0.20082	0.597825	0.0391028	0.817629	0.201967	0.0403613	0.83896	0.122038	0	0	0	0	0	0.0384292	0	0	0.0386321	0	0
posface_vs_neutface	g_temp_sup_g_t_transv_rh	Destrieux	Outlier_renamed_nBack_R1R2_Beta_Dx.csv	tfmri_nbackRunSameposface_vs_neutface_beta_cort_destrieux_g_temp_sup_g_t_transv_rh	0.0538573	0.0181287	0.0894485	-0.0415803	-0.0917556	0.00628892	-0.0216612	-0.086439	0.0392544	0.0116979	-0.0242618	0.0476274	0.0270019	-0.0094822	0.0634143	-8.70738	3.78577e-18	-0.037393	-0.0236504	-7.93715	2.62543e-15	-0.0410648	-0.0247967	-8.72278	3.31056e-18	-0.0474381	-0.0300289	-2.88935	0.00387194	-0.0243568	-0.00466608	-8.48122	3.03608e-17	-0.0565435	-0.0353105	-2.37981	0.0173658	-0.0263746	-0.00254783	-0.100881	-0.142286	-0.0594699	-0.121693	-0.16311	-0.0802695	-0.101175	-0.142581	-0.0597637	-0.0341154	-0.0754996	0.00727046	-0.130065	-0.171488	-0.0886362	-0.0366472	-0.0780314	0.00473923	-0.373159	0.709056	-0.0164812	0.011211	3.32348	0.000893628	0.00934262	0.0362129	3.82633	0.000132018	0.0153055	0.047471	-0.374903	0.707759	-0.0215101	0.0146048	-0.136962	0.891071	-0.0218275	0.0189773	-0.00680953	-0.0360711	0.022452	0.039883	0.0106149	0.069149	0.0599919	0.0307157	0.089265	-0.00687693	-0.0361386	0.0223846	-0.00254903	-0.0318108	0.0267124	0.0833987	0.0104261	0.0748745	0.129016	0.0177141	0.126032	0.16496	0.00293168	0.156286	0.156575	1.80136	0.163086	0.133971	2.00394	0.136873	Dx107	5.04768e-17	2.42852e-14	1.88447e-17	0.00744217	2.80838e-16	0.0407959	0.889325	0.0025434	0.000630281	0.910855	0.935308	-0.100881	-0.121693	-0.101175	-0.0341154	-0.130065	-0.0366472	0	0.039883	0.0599919	0	0	NA	NA	NA	NA	NA	NA	NA	NA	NA	NA	NA	0	0	0	0	0	0	0	0	0	0	0	5.69569e-17	2.74029e-14	1.78343e-17	0.00828992	2.9825e-16	0.0446168	0.903911	0.00257303	0.000629916	0.909198	0.930055	-0.100881	-0.121693	-0.101175	-0.0341154	-0.130065	-0.0366472	0	0.039883	0.0599919	0	0
posface_vs_neutface	g_temp_sup_lateral_rh	Destrieux	Outlier_renamed_nBack_R1R2_Beta_Dx.csv	tfmri_nbackRunSameposface_vs_neutface_beta_cort_destrieux_g_temp_sup_lateral_rh	0.0473823	0.0113795	0.0832625	-0.0247996	-0.0746278	0.0227182	-0.0644418	-0.132338	-0.000616854	-0.00127057	-0.0373583	0.0348204	0.0103684	-0.0264235	0.0471323	-6.97519	3.32043e-12	-0.0252238	-0.0141565	-7.78599	8.63695e-15	-0.0316133	-0.0188952	-8.61889	8.18601e-18	-0.0373126	-0.0234848	-0.906543	0.364679	-0.011525	0.00423619	-8.68377	5.39313e-18	-0.0447425	-0.0282606	-1.25911	0.208059	-0.0154026	0.00335554	-0.0813714	-0.122768	-0.0399702	-0.119657	-0.161072	-0.0782349	-0.100499	-0.141904	-0.0590878	-0.0107572	-0.0521384	0.0306252	-0.133834	-0.175259	-0.0924024	-0.0194424	-0.0608248	0.0219409	-1.22208	0.221775	-0.0175415	0.0040711	4.85124	1.25414e-06	0.0156794	0.0369435	4.4228	1.00008e-05	0.0159998	0.0414793	-0.780263	0.435299	-0.0199507	0.00859235	0.165319	0.868704	-0.0147759	0.0174969	-0.0224623	-0.0517248	0.00680156	0.0587479	0.0294723	0.0880206	0.0697477	0.0404666	0.099025	-0.0143682	-0.0436296	0.0148943	0.00310271	-0.0261588	0.032364	0.0494255	0.0671372	0.0449536	0.0779164	0.047557	0.0781146	0.0981498	0.00262743	0.0961354	0.0978667	2.36037	0.100294	0.079753	1.66059	0.0848924	Dx108	1.40407e-11	6.72773e-14	4.32689e-17	0.42498	6.65152e-17	0.293265	0.811243	5.80041e-06	6.7278e-05	0.849725	0.918345	-0.0813714	-0.119657	-0.100499	0	-0.133834	0	0	0.0587479	0.0697477	0	0	NA	NA	NA	NA	NA	NA	NA	NA	NA	NA	NA	0	0	0	0	0	0	0	0	0	0	0	1.38628e-11	7.59143e-14	4.14262e-17	0.428883	7.50544e-17	0.307486	0.817629	5.51162e-06	6.68053e-05	0.83896	0.912413	-0.0813714	-0.119657	-0.100499	0	-0.133834	0	0	0.0587479	0.0697477	0	0
posface_vs_neutface	g_temp_sup_plan_polar_rh	Destrieux	Outlier_renamed_nBack_R1R2_Beta_Dx.csv	tfmri_nbackRunSameposface_vs_neutface_beta_cort_destrieux_g_temp_sup_plan_polar_rh	-0.0133481	-0.0494811	0.0228198	0.0481495	0.00176009	0.0923831	-0.0393086	-0.105764	0.0231527	-0.00926923	-0.0453007	0.0267864	-0.00816497	-0.0451422	0.0288346	-0.698663	0.484785	-0.00737657	0.00350005	-2.85586	0.00431301	-0.0154037	-0.00286344	-2.27249	0.0230857	-0.0148925	-0.00109845	1.46238	0.143681	-0.00195046	0.0134074	-3.36205	0.000780541	-0.0228457	-0.00601564	0.0359621	0.971314	-0.00896079	0.00929567	-0.00816941	-0.0495512	0.0332133	-0.044025	-0.0854106	-0.00263701	-0.0265267	-0.0679096	0.0148577	0.0174254	-0.0239575	0.058808	-0.0516932	-0.0930805	-0.0103035	0.000558441	-0.0408234	0.0419402	-1.65309	0.0984185	-0.0202826	0.00172682	1.90214	0.0571951	-0.000303888	0.020177	1.98164	0.0475875	0.000134148	0.0250796	-0.685616	0.493009	-0.0196713	0.00947855	0.0673769	0.946286	-0.0155139	0.016618	-0.030498	-0.0597619	-0.00123246	0.0230872	-0.00617661	0.05235	0.0313247	0.0020589	0.0605888	-0.0126104	-0.0418721	0.0166518	0.00127172	-0.0279897	0.0305333	0.0450537	0.126451	0.0462727	0.0801648	0.0383881	0.0816648	0.092696	0.000427735	0.0942221	0.0973035	0.335106	0.0926184	0.077923	0.318025	0.080986	Dx109	0.512487	0.0067907	0.034512	0.18021	0.00146228	0.977922	0.728355	0.0920094	0.0991965	0.849725	0.959249	0	-0.044025	-0.0265267	0	-0.0516932	0	0	0	0	0	0	NA	NA	NA	NA	NA	NA	NA	NA	NA	NA	NA	0	0	0	0	0	0	0	0	0	0	0	0.515663	0.0069257	0.0347326	0.188935	0.00143242	0.977166	0.700103	0.0909674	0.100596	0.83896	0.957757	0	-0.044025	-0.0265267	0	-0.0516932	0	0	0	0	0	0
posface_vs_neutface	g_temp_sup_plan_tempo_rh	Destrieux	Outlier_renamed_nBack_R1R2_Beta_Dx.csv	tfmri_nbackRunSameposface_vs_neutface_beta_cort_destrieux_g_temp_sup_plan_tempo_rh	0.0278761	-0.00774123	0.0634229	-0.021982	-0.0711262	0.0249075	0.00176173	-0.0612757	0.0610549	0.0125319	-0.023254	0.0482856	-0.00519712	-0.0415697	0.0311892	-6.11529	1.01245e-09	-0.0258244	-0.0132871	-5.22911	1.78403e-07	-0.0288361	-0.0131097	-5.01907	5.3127e-07	-0.0283926	-0.0124434	-3.46452	0.000534275	-0.0253854	-0.00703903	-5.74891	9.60839e-09	-0.0394047	-0.0193633	-1.59165	0.111537	-0.0203775	0.00211607	-0.0708356	-0.112228	-0.0294391	-0.0796784	-0.121074	-0.0382777	-0.0581532	-0.0995422	-0.0167611	-0.0408582	-0.0822432	0.000528643	-0.0879466	-0.129345	-0.0465423	-0.0244523	-0.065835	0.0169317	0.732505	0.463917	-0.00817401	0.0179237	1.17431	0.240312	-0.00494686	0.0197284	2.4539	0.0141728	0.00380521	0.034048	-0.748996	0.453918	-0.0234261	0.0104758	0.875683	0.381275	-0.0107648	0.0281393	0.0133095	-0.0159529	0.0425714	0.0140678	-0.0151946	0.0433295	0.0383235	0.00905574	0.0675896	-0.0136725	-0.0429344	0.01559	0.0162554	-0.0130073	0.0455173	0.0709236	0.0359909	0.0670766	0.114991	0.0629125	0.112145	0.141327	0.109505	0.142804	0.135037	0.190309	0.138005	0.122166	0.734344	0.121951	Dx110	2.88158e-09	5.17719e-07	1.19133e-06	0.00131788	3.4684e-08	0.175612	0.811243	0.306605	0.0374568	0.849725	0.656147	-0.0708356	-0.0796784	-0.0581532	-0.0408582	-0.0879466	0	0	0	0.0383235	0	0	NA	NA	NA	NA	NA	NA	NA	NA	NA	NA	NA	0	0	0	0	0	0	0	0	0	0	0	2.91515e-09	5.41697e-07	1.1674e-06	0.00146269	3.56578e-08	0.184423	0.817629	0.306352	0.0369823	0.83896	0.664969	-0.0708356	-0.0796784	-0.0581532	-0.0408582	-0.0879466	0	0	0	0.0383235	0	0
posface_vs_neutface	g_temporal_inf_rh	Destrieux	Outlier_renamed_nBack_R1R2_Beta_Dx.csv	tfmri_nbackRunSameposface_vs_neutface_beta_cort_destrieux_g_temporal_inf_rh	0.00369031	-0.0326757	0.0400466	-0.0426993	-0.0935124	0.00575265	0.0529091	-0.00831603	0.110417	-0.043587	-0.0796983	-0.00736153	0.0251936	-0.0118083	0.0621265	-0.908293	0.363754	-0.0175358	0.0064309	-0.229809	0.818252	-0.0171996	0.0135905	0.792772	0.427937	-0.00912826	0.0215249	-2.11539	0.0344316	-0.0378386	-0.00143985	0.853312	0.393535	-0.0111726	0.0283936	-1.43139	0.152396	-0.038097	0.00594332	-0.0106629	-0.0520447	0.0307194	-0.00356346	-0.0449457	0.0378185	0.0092806	-0.0321013	0.0506626	-0.0251103	-0.0664935	0.0162738	0.0132078	-0.0281747	0.0545898	-0.0223681	-0.0637506	0.0190161	0.770651	0.440976	-0.0153236	0.0351688	-2.28669	0.0222448	-0.0523083	-0.00401978	-0.804472	0.421173	-0.041107	0.0171873	0.312054	0.755022	-0.0279221	0.0384917	0.263753	0.79199	-0.0319243	0.0418474	0.0142983	-0.0149642	0.0435598	-0.0277526	-0.057016	0.00151234	-0.0128522	-0.0421139	0.01641	0.00576987	-0.0234921	0.0350312	0.00497824	-0.0242833	0.0342395	0.24258	0.14301	0.240797	0.384426	0.0408465	0.419465	0.522334	0.0345506	0.496662	0.493848	2.69256	0.514935	0.457162	0.28021	0.432974	Dx111	0.393977	0.829461	0.506677	0.0514736	0.458608	0.227824	0.811243	0.0433188	0.546786	0.915058	0.899835	0	0	0	0	0	0	0	-0.0277526	0	0	0	NA	NA	NA	NA	NA	NA	NA	NA	NA	NA	NA	0	0	0	0	0	0	0	0	0	0	0	0.398066	0.83322	0.506847	0.0552893	0.459583	0.240096	0.817629	0.0431963	0.54524	0.909275	0.886743	0	0	0	0	0	0	0	-0.0277526	0	0	0
posface_vs_neutface	g_temporal_middle_rh	Destrieux	Outlier_renamed_nBack_R1R2_Beta_Dx.csv	tfmri_nbackRunSameposface_vs_neutface_beta_cort_destrieux_g_temporal_middle_rh	0.0315561	-0.00452626	0.0675563	-0.0241014	-0.0740195	0.0234966	-0.0461391	-0.113317	0.0169856	0.00869874	-0.0275719	0.0449465	0.0158422	-0.0209324	0.052574	-5.22605	1.77946e-07	-0.0253648	-0.0115268	-4.73761	2.23413e-06	-0.0294119	-0.0121943	-3.10372	0.00191836	-0.0224583	-0.00507099	-4.58663	4.58185e-06	-0.0340515	-0.01366	-3.13658	0.00172119	-0.0293891	-0.00678088	-2.82355	0.0047721	-0.0302595	-0.0054586	-0.0610243	-0.102414	-0.0196317	-0.0731726	-0.114567	-0.0317754	-0.0363213	-0.0777055	0.00506496	-0.054464	-0.0958514	-0.0130735	-0.0484851	-0.0898717	-0.00709651	-0.0437299	-0.0851155	-0.002342	1.6402	0.101071	-0.00232927	0.0261646	-1.88929	0.0588951	-0.0266015	0.000490763	-0.00953112	0.992396	-0.0171421	0.0169763	0.587861	0.556671	-0.013082	0.024285	2.45531	0.0141358	0.00536544	0.0479148	0.0301934	0.000927879	0.0594572	-0.0229347	-0.0521975	0.00632903	-0.000151288	-0.0294126	0.0291101	0.010877	-0.0183853	0.0401386	0.0460569	0.0167865	0.0753247	0.0829752	0.209567	0.0778987	0.134933	0.045826	0.132606	0.172669	1.00848	0.167283	0.158205	0.578313	0.162018	0.143621	1.36488e-05	0.150247	Dx112	4.24773e-07	5.33307e-06	0.00311996	2.05489e-05	0.00306911	0.0144137	0.728355	0.0930018	0.996549	0.877594	0.174342	-0.0610243	-0.0731726	-0.0363213	-0.054464	-0.0484851	-0.0437299	0	0	0	0	0	NA	NA	NA	NA	NA	NA	NA	NA	NA	NA	NA	0	0	0	0	0	0	0	0	0	0	0	4.24527e-07	5.56864e-06	0.00314084	2.31869e-05	0.00302567	0.0159388	0.700103	0.0921913	0.996549	0.870768	0.16862	-0.0610243	-0.0731726	-0.0363213	-0.054464	-0.0484851	-0.0437299	0	0	0	0	0
posface_vs_neutface	lat_fis_ant_horizont_rh	Destrieux	Outlier_renamed_nBack_R1R2_Beta_Dx.csv	tfmri_nbackRunSameposface_vs_neutface_beta_cort_destrieux_lat_fis_ant_horizont_rh	0.0155401	-0.0202764	0.0513168	-0.0143043	-0.0633103	0.0324431	-0.00903027	-0.072894	0.051032	0.0541569	0.0183514	0.0898237	0.0135169	-0.0231796	0.0501771	-3.42968	0.000607588	-0.0220792	-0.00601918	-5.07151	4.11376e-07	-0.036526	-0.0161592	-2.27485	0.0229434	-0.0220033	-0.0016343	-2.82503	0.00474074	-0.0285053	-0.00515106	-2.24269	0.024968	-0.0286077	-0.00192048	-2.59051	0.00961652	-0.0333182	-0.0046121	-0.039907	-0.0812924	0.00148047	-0.0775475	-0.118942	-0.0361475	-0.0264446	-0.0678274	0.0149398	-0.0334142	-0.0747979	0.00797145	-0.0343005	-0.0756846	0.0070855	-0.0399629	-0.0813481	0.00142463	0.122591	0.902439	-0.0159299	0.0180547	-0.716875	0.473476	-0.0212841	0.00988554	-0.438052	0.661372	-0.0241909	0.015355	0.304869	0.760488	-0.0180906	0.024752	0.621629	0.534235	-0.0168088	0.0324137	0.00223968	-0.0270218	0.031501	-0.00862766	-0.037889	0.0206343	-0.00685629	-0.036118	0.0224052	0.00557541	-0.0236865	0.034837	0.011636	-0.0176265	0.0408975	0.116056	0.00169076	0.112504	0.198871	0.0165848	0.178437	0.230976	0.0868737	0.224815	0.215109	0.112128	0.218186	0.205745	0.0398368	0.207603	Dx113	0.000946558	1.04972e-06	0.034512	0.00888139	0.0380955	0.0255918	0.953916	0.543212	0.783064	0.915058	0.806805	-0.039907	-0.0775475	-0.0264446	-0.0334142	-0.0343005	-0.0399629	0	0	0	0	0	NA	NA	NA	NA	NA	NA	NA	NA	NA	NA	NA	0	0	0	0	0	0	0	0	0	0	0	0.000957238	1.09047e-06	0.0347326	0.0098963	0.0382538	0.0283706	0.950137	0.545313	0.783327	0.909275	0.782608	-0.039907	-0.0775475	-0.0264446	-0.0334142	-0.0343005	-0.0399629	0	0	0	0	0
posface_vs_neutface	lat_fis_ant_vertical_rh	Destrieux	Outlier_renamed_nBack_R1R2_Beta_Dx.csv	tfmri_nbackRunSameposface_vs_neutface_beta_cort_destrieux_lat_fis_ant_vertical_rh	0.0188904	-0.0169203	0.0546527	-0.00774439	-0.0563112	0.0385894	-0.015079	-0.079415	0.0454224	0.0486795	0.0128727	0.0843615	-0.015284	-0.0518377	0.0213105	-4.77288	1.85101e-06	-0.034596	-0.0144515	-3.95279	7.84905e-05	-0.0384748	-0.0129626	-1.31742	0.18774	-0.0214723	0.00421144	-5.99286	2.16143e-09	-0.0599486	-0.0303963	-1.41381	0.157491	-0.0286538	0.00464253	-2.66448	0.00774025	-0.0429933	-0.0065438	-0.055491	-0.096879	-0.0140998	-0.0603426	-0.101732	-0.0189501	-0.0153126	-0.0566947	0.0260705	-0.0706904	-0.112083	-0.029294	-0.021636	-0.0630184	0.0197476	-0.041104	-0.082489	0.000282934	0.702859	0.482198	-0.0136671	0.0289404	-3.13998	0.00169671	-0.0513433	-0.0118755	-0.690966	0.489626	-0.0335197	0.0160497	-0.0663365	0.947114	-0.0279554	0.0261257	2.0058	0.0449712	0.000721402	0.0635756	0.0128388	-0.0164235	0.0421005	-0.0376972	-0.0669627	-0.00842973	-0.0108294	-0.040091	0.0184329	-0.00121275	-0.0304742	0.0280486	0.0374409	0.00817388	0.0667064	0.18371	0.0873895	0.176898	0.31364	0.00125205	0.284522	0.357537	1.48311	0.368636	0.348845	3.46606	0.351547	0.320468	0.15531	0.325301	Dx114	3.91356e-06	0.000150865	0.248085	2.28494e-08	0.209989	0.0220299	0.811243	0.00418521	0.614108	0.973423	0.31694	-0.055491	-0.0603426	0	-0.0706904	0	-0.041104	0	-0.0376972	0	0	0	NA	NA	NA	NA	NA	NA	NA	NA	NA	NA	NA	0	0	0	0	0	0	0	0	0	0	0	3.92066e-06	0.000159853	0.246871	2.57828e-08	0.208739	0.0243891	0.817629	0.0042291	0.614794	0.970356	0.32653	-0.055491	-0.0603426	0	-0.0706904	0	-0.041104	0	-0.0376972	0	0	0
posface_vs_neutface	lat_fis_post_rh	Destrieux	Outlier_renamed_nBack_R1R2_Beta_Dx.csv	tfmri_nbackRunSameposface_vs_neutface_beta_cort_destrieux_lat_fis_post_rh	0.0142408	-0.021498	0.0499432	-0.0325516	-0.0822187	0.0148361	-0.0117269	-0.0756322	0.0483817	-0.0010299	-0.0369599	0.0349028	0.0235113	-0.0129304	0.0598907	-5.84406	5.3085e-09	-0.0281271	-0.0139973	-4.30629	1.69733e-05	-0.0277773	-0.0103975	-7.96469	1.90319e-15	-0.0453492	-0.0274354	-0.371701	0.710126	-0.0121588	0.00828277	-5.9491	2.91305e-09	-0.0440246	-0.0222002	-0.0766496	0.938906	-0.0136588	0.012631	-0.0676349	-0.109027	-0.0262396	-0.0657928	-0.107184	-0.0243981	-0.0924068	-0.133808	-0.0510003	-0.00437993	-0.0457617	0.0370021	-0.0912228	-0.132624	-0.0498169	-0.00117561	-0.0425574	0.0402062	1.07857	0.280868	-0.00663378	0.0228548	5.02366	5.19582e-07	0.0216618	0.0493854	3.90911	9.41355e-05	0.0171044	0.0515236	0.56922	0.56925	-0.0133636	0.0242966	0.290967	0.771098	-0.0186743	0.0251823	0.0196624	-0.00960071	0.0489246	0.0601992	0.0309229	0.0894725	0.0610649	0.0317882	0.0903382	0.0104361	-0.018826	0.0396976	0.00540871	-0.023853	0.0346697	0.0875313	0.0989662	0.0850733	0.136905	0.0444502	0.137187	0.18969	0.0153217	0.180976	0.168621	4.39403	0.17411	0.156051	2.4126	0.157881	Dx115	1.40296e-08	3.58863e-05	8.53551e-15	0.772785	1.19759e-08	0.970951	0.811243	2.65166e-06	0.000464402	0.877594	0.898602	-0.0676349	-0.0657928	-0.0924068	0	-0.0912228	0	0	0.0601992	0.0610649	0	0	NA	NA	NA	NA	NA	NA	NA	NA	NA	NA	NA	0	0	0	0	0	0	0	0	0	0	0	1.42987e-08	3.77938e-05	8.36401e-15	0.765104	1.24738e-08	0.973867	0.817629	2.55206e-06	0.000462371	0.872154	0.882009	-0.0676349	-0.0657928	-0.0924068	0	-0.0912228	0	0	0.0601992	0.0610649	0	0
posface_vs_neutface	pole_occipital_rh	Destrieux	Outlier_renamed_nBack_R1R2_Beta_Dx.csv	tfmri_nbackRunSameposface_vs_neutface_beta_cort_destrieux_pole_occipital_rh	0.0275448	-0.00860224	0.0636199	-0.106119	-0.159652	-0.0550567	0.0366898	-0.0251054	0.0947598	0.0357146	-0.000338597	0.071675	0.0116345	-0.0253278	0.048565	11.7899	8.51719e-32	0.0628112	0.0878636	8.99516	3.50236e-19	0.0591732	0.092156	13.2811	8.52262e-40	0.0936355	0.126063	3.54416	0.000396383	0.0153394	0.0533095	8.15258	4.65044e-16	0.069135	0.112914	5.76366	8.83222e-09	0.0448409	0.0910726	0.137755	0.0963203	0.179182	0.138964	0.0975283	0.180392	0.154757	0.113309	0.196196	0.0419317	0.000544379	0.0833169	0.125424	0.0839982	0.166844	0.089751	0.0483458	0.131151	0.533051	0.594038	-0.0194756	0.0340183	-5.6285	1.88938e-08	-0.0995332	-0.0481113	-1.75736	0.0789329	-0.0597338	0.00326467	-1.36977	0.170864	-0.0592641	0.0105164	2.25652	0.0241148	0.00591639	0.0843781	0.00982928	-0.0194327	0.0390908	-0.0678527	-0.097129	-0.0385726	-0.0278666	-0.0571301	0.00139838	-0.0251981	-0.054461	0.00406628	0.0425455	0.0132766	0.0718124	0.289129	0.0777495	0.273628	0.502479	0.877763	0.467825	0.576277	2.86683	0.563022	0.535067	18.7498	0.591848	0.532843	1.58521	0.513293	Dx116	3.15136e-30	1.72783e-17	3.15337e-38	0.00104758	3.62245e-15	1.45241e-07	0.818314	1.07549e-07	0.157866	0.839235	0.237932	0.137755	0.138964	0.154757	0.0419317	0.125424	0.089751	0	-0.0678527	0	0	0	NA	NA	NA	NA	NA	NA	NA	NA	NA	NA	NA	0	0	0	0	0	0	0	0	0	0	0	3.55593e-30	1.94965e-17	3.55819e-38	0.00116133	3.69821e-15	1.63887e-07	0.824976	1.08802e-07	0.156926	0.83896	0.236892	0.137755	0.138964	0.154757	0.0419317	0.125424	0.089751	0	-0.0678527	0	0	0
posface_vs_neutface	pole_temporal_rh	Destrieux	Outlier_renamed_nBack_R1R2_Beta_Dx.csv	tfmri_nbackRunSameposface_vs_neutface_beta_cort_destrieux_pole_temporal_rh	0.0225504	-0.0143999	0.0594391	-0.0251552	-0.075849	0.02315	-0.0128612	-0.0786682	0.0489312	-0.00854335	-0.0451886	0.0281248	-0.00672327	-0.0444007	0.0309733	0.17624	0.86011	-0.0093784	0.0112313	0.537436	0.590996	-0.00981872	0.0172348	0.957855	0.338168	-0.00672839	0.0195867	-0.154832	0.876959	-0.0163224	0.0139328	-0.459533	0.645875	-0.0222126	0.013777	1.38007	0.167642	-0.0057248	0.0329457	0.00208179	-0.0393001	0.0434641	0.00837091	-0.0330119	0.0497527	0.011272	-0.0301104	0.0526539	-0.00186166	-0.0432439	0.0395202	-0.00712733	-0.048509	0.0342548	0.0216643	-0.0197193	0.0630467	0.720562	0.471239	-0.0138515	0.0299465	-0.757335	0.448876	-0.0279332	0.0123648	0.895127	0.370775	-0.0143837	0.0385524	-0.666697	0.505019	-0.0395114	0.0194602	1.61718	0.105956	-0.00573468	0.0597066	0.013581	-0.0156814	0.0428425	-0.00932357	-0.038585	0.0199383	0.0143704	-0.0148921	0.0436318	-0.0124709	-0.0417327	0.0167913	0.0310996	0.0018339	0.0603637	0.183661	0.0911527	0.17556	0.317668	0.143632	0.323143	0.371446	0.984585	0.376474	0.339972	0.199899	0.348524	0.349084	0.283301	0.353573	Dx117	0.86011	0.638448	0.413627	0.903272	0.687695	0.243245	0.811243	0.519013	0.498861	0.849725	0.475631	0	0	0	0	0	0	0	0	0	0	0	NA	NA	NA	NA	NA	NA	NA	NA	NA	NA	NA	0	0	0	0	0	0	0	0	0	0	0	0.865292	0.63675	0.41525	0.900426	0.691418	0.256846	0.817629	0.524212	0.49935	0.83896	0.480198	0	0	0	0	0	0	0	0	0	0	0
posface_vs_neutface	s_calcarine_rh	Destrieux	Outlier_renamed_nBack_R1R2_Beta_Dx.csv	tfmri_nbackRunSameposface_vs_neutface_beta_cort_destrieux_s_calcarine_rh	0.0414301	0.0060621	0.0766946	-0.00924674	-0.0573423	0.0366611	0.0172712	-0.0443542	0.0752602	0.071242	0.0356758	0.106628	0.0251369	-0.0109075	0.061116	-2.09652	0.036069	-0.0196231	-0.00065903	-2.35914	0.0183614	-0.0268845	-0.00248098	0.00306555	0.997554	-0.0122535	0.0122919	-3.29695	0.000982067	-0.0367287	-0.00933834	-1.21863	0.223052	-0.0258057	0.00602203	-1.57303	0.115787	-0.0312671	0.00342879	-0.0241539	-0.0655365	0.0172305	-0.0357568	-0.0771409	0.00562927	3.54523e-05	-0.0413463	0.0414173	-0.0385562	-0.0799403	0.00283049	-0.0185753	-0.0599575	0.0228079	-0.0240528	-0.0654355	0.0173314	-0.439513	0.660321	-0.0241521	0.0153071	-2.17243	0.0298563	-0.0391769	-0.00201094	-0.0728589	0.941922	-0.0244279	0.0226773	-0.350164	0.72624	-0.0302197	0.0210615	1.8421	0.0655599	-0.00174815	0.0560248	-0.00793366	-0.037195	0.0213281	-0.0257965	-0.05506	0.00346801	-0.00113017	-0.0303915	0.0281312	-0.00637083	-0.0356322	0.0228905	0.03387	0.00460353	0.0631347	0.168799	0.0300129	0.155369	0.297932	0.031672	0.258305	0.337554	1.08927	0.321	0.315739	1.5039	0.318659	0.305169	0.00159199	0.299899	Dx118	0.0452391	0.0267978	0.997554	0.00223609	0.283953	0.178504	0.866128	0.0559649	0.978777	0.911144	0.388114	-0.0241539	-0.0357568	0	-0.0385562	0	0	0	0	0	0	0	NA	NA	NA	NA	NA	NA	NA	NA	NA	NA	NA	0	0	0	0	0	0	0	0	0	0	0	0.0463348	0.0272945	0.997554	0.00248493	0.283996	0.187732	0.877355	0.0554313	0.980954	0.909275	0.4055	-0.0241539	-0.0357568	0	-0.0385562	0	0	0	0	0	0	0
posface_vs_neutface	s_central_rh	Destrieux	Outlier_renamed_nBack_R1R2_Beta_Dx.csv	tfmri_nbackRunSameposface_vs_neutface_beta_cort_destrieux_s_central_rh	0.0279558	-0.0075677	0.0634089	-0.0480652	-0.098232	-0.000190042	0.00186625	-0.0608967	0.0609162	0.0391164	0.00359365	0.0745405	0.000368116	-0.035994	0.0367293	-8.06288	8.61324e-16	-0.0326918	-0.0199044	-5.52941	3.40284e-08	-0.0314322	-0.0149772	-11.562	1.16836e-30	-0.0586004	-0.0416101	-0.140072	0.888607	-0.00987516	0.00855802	-9.60279	1.27977e-21	-0.06277	-0.0414852	0.187518	0.851263	-0.0108472	0.0131416	-0.0932452	-0.134647	-0.0518382	-0.0841565	-0.125554	-0.0427541	-0.133631	-0.175055	-0.0921994	-0.0016487	-0.0430305	0.0397332	-0.146373	-0.187806	-0.104932	0.00287707	-0.0385048	0.0442589	1.07464	0.282621	-0.00614128	0.0210372	7.71623	1.36399e-14	0.0374451	0.0629505	6.51646	8.06275e-11	0.0372503	0.06931	-0.864195	0.387549	-0.0253497	0.00983994	0.570871	0.568131	-0.0143591	0.0261543	0.0194747	-0.00978832	0.0487372	0.092023	0.0627282	0.121313	0.101351	0.072049	0.130647	-0.0156661	-0.0449279	0.0135966	0.0105917	-0.0186704	0.0398533	0.0773385	0.0844566	0.0731319	0.132493	0.0915007	0.122518	0.155137	0.0505209	0.155023	0.141957	8.85842	0.148781	0.138439	5.86775	0.138181	Dx119	7.49858e-15	1.1753e-07	2.47024e-29	0.906992	2.74733e-20	0.912949	0.811243	1.83518e-13	2.71844e-09	0.840332	0.808494	-0.0932452	-0.0841565	-0.133631	0	-0.146373	0	0	0.092023	0.101351	0	0	NA	NA	NA	NA	NA	NA	NA	NA	NA	NA	NA	0	0	0	0	0	0	0	0	0	0	0	7.57058e-15	1.23969e-07	2.78737e-29	0.904862	3.10003e-20	0.923123	0.817629	2.07078e-13	2.684e-09	0.83896	0.790649	-0.0932452	-0.0841565	-0.133631	0	-0.146373	0	0	0.092023	0.101351	0	0
posface_vs_neutface	s_cingul_marginalis_rh	Destrieux	Outlier_renamed_nBack_R1R2_Beta_Dx.csv	tfmri_nbackRunSameposface_vs_neutface_beta_cort_destrieux_s_cingul_marginalis_rh	0.0319607	-0.00367667	0.0675171	-0.0164	-0.0653442	0.0302956	-0.00142057	-0.064461	0.0578864	0.0239644	-0.0117913	0.059659	0.0362048	-0.00013204	0.0724461	-4.80808	1.55382e-06	-0.0184638	-0.00776868	-3.13481	0.00173123	-0.017829	-0.00410897	-5.65624	1.60485e-08	-0.0262599	-0.0127427	-2.51896	0.0117918	-0.0182193	-0.00227236	-2.69041	0.00716401	-0.0210161	-0.00329818	-0.925683	0.354663	-0.0148391	0.00532049	-0.0557874	-0.0971755	-0.0143961	-0.0477943	-0.0891808	-0.00640529	-0.0657125	-0.107104	-0.0243178	-0.0296841	-0.0710674	0.011701	-0.0410906	-0.0824756	0.000296344	-0.014201	-0.0555831	0.0271819	1.23491	0.216961	-0.00413939	0.0182244	1.79901	0.0720604	-0.000868429	0.0202405	1.06214	0.288232	-0.00619335	0.0208377	1.60412	0.108794	-0.00262327	0.0262216	0.803604	0.421692	-0.00983669	0.0234989	0.0224528	-0.00681097	0.0517154	0.021581	-0.00768267	0.0508435	0.0165376	-0.0127256	0.0457995	0.0292578	-7.31479e-06	0.0585214	0.0148994	-0.0143633	0.0441613	0.0524389	0.0750156	0.0491908	0.0853119	0.209248	0.0813187	0.112999	0.0678729	0.105102	0.0990954	0.325976	0.100721	0.0978799	0.11058	0.0980189	Dx120	3.38184e-06	0.00294509	4.02573e-08	0.0196088	0.0117808	0.468662	0.811243	0.109948	0.43529	0.839235	0.70124	-0.0557874	-0.0477943	-0.0657125	-0.0296841	-0.0410906	0	0	0	0	0	0	NA	NA	NA	NA	NA	NA	NA	NA	NA	NA	NA	0	0	0	0	0	0	0	0	0	0	0	3.41431e-06	0.00301162	3.88421e-08	0.0211745	0.0117293	0.481535	0.817629	0.109401	0.437589	0.83896	0.711338	-0.0557874	-0.0477943	-0.0657125	-0.0296841	-0.0410906	0	0	0	0	0	0
posface_vs_neutface	s_circular_insula_ant_rh	Destrieux	Outlier_renamed_nBack_R1R2_Beta_Dx.csv	tfmri_nbackRunSameposface_vs_neutface_beta_cort_destrieux_s_circular_insula_ant_rh	0.0149752	-0.0208532	0.0507652	-0.00443387	-0.0527485	0.0416634	-0.0578917	-0.124545	0.00481131	0.0504664	0.014789	0.0860155	0.00796463	-0.0285438	0.0444518	-2.51509	0.0119212	-0.0164728	-0.0020421	-2.85897	0.00427082	-0.0215017	-0.00400835	1.44052	0.149762	-0.00250089	0.0163634	-4.22522	2.4167e-05	-0.0326179	-0.0119436	0.265579	0.790576	-0.0103192	0.013553	-4.65405	3.35449e-06	-0.0431276	-0.017562	-0.0292117	-0.0705946	0.0121735	-0.0437723	-0.0851578	-0.00238432	0.0166917	-0.0246919	0.0580737	-0.0498917	-0.0912787	-0.00850248	0.00405005	-0.0373319	0.0454319	-0.0715923	-0.112985	-0.0301956	0.185085	0.853175	-0.0135152	0.0163327	-3.63712	0.000277697	-0.0403308	-0.0120819	-3.44319	0.00058062	-0.0490899	-0.0134691	-1.47547	0.14019	-0.0342638	0.0048389	0.596389	0.550962	-0.0152582	0.0285971	0.00338256	-0.0258789	0.0326435	-0.0435841	-0.0728508	-0.0143141	-0.053656	-0.0829264	-0.0243831	-0.0268801	-0.0561434	0.00238449	0.0111073	-0.0181552	0.0403687	0.089361	0.00297086	0.0867241	0.16571	0.326091	0.149788	0.183171	0.0641206	0.180276	0.179972	2.39134	0.18077	0.160624	2.01454	0.169923	Dx121	0.015895	0.0067907	0.201673	8.51598e-05	0.801406	2.61297e-05	0.953445	0.000874451	0.00226136	0.839235	0.807351	-0.0292117	-0.0437723	0	-0.0498917	0	-0.0715923	0	-0.0435841	-0.053656	0	0	NA	NA	NA	NA	NA	NA	NA	NA	NA	NA	NA	0	0	0	0	0	0	0	0	0	0	0	0.0161857	0.00692453	0.200256	9.60925e-05	0.800159	2.94842e-05	0.950137	0.000875009	0.00230865	0.83896	0.786416	-0.0292117	-0.0437723	0	-0.0498917	0	-0.0715923	0	-0.0435841	-0.053656	0	0
posface_vs_neutface	s_circular_insula_inf_rh	Destrieux	Outlier_renamed_nBack_R1R2_Beta_Dx.csv	tfmri_nbackRunSameposface_vs_neutface_beta_cort_destrieux_s_circular_insula_inf_rh	0.026411	-0.00964488	0.0623982	-0.0022115	-0.050476	0.0438355	-0.00527803	-0.0691631	0.0547897	0.0114541	-0.0243971	0.0472758	-0.0165502	-0.0530817	0.0200254	-4.9344	8.2154e-07	-0.0206177	-0.00889372	-3.6383	0.000277729	-0.0197157	-0.00590809	-4.8362	1.35012e-06	-0.0259461	-0.010979	-1.97137	0.0487199	-0.0173504	-4.88752e-05	-2.97086	0.00298631	-0.0229795	-0.00470801	-1.8705	0.0614843	-0.0202085	0.000474915	-0.0573573	-0.098746	-0.0159657	-0.0559937	-0.0973819	-0.0146022	-0.056159	-0.0975473	-0.0147676	-0.0232619	-0.0646445	0.0181216	-0.0455763	-0.0869622	-0.00418776	-0.0288349	-0.0702187	0.0125497	0.242205	0.808638	-0.0103926	0.013322	1.83105	0.067136	-0.000757148	0.0222088	0.957959	0.33814	-0.00707867	0.0206058	0.435174	0.663467	-0.0121568	0.0190923	0.320126	0.748896	-0.0150229	0.0208854	0.00445483	-0.0248067	0.0337161	0.021967	-0.00729678	0.0512295	0.0150529	-0.0142097	0.044315	0.00795844	-0.0213034	0.0372198	0.00597245	-0.0232896	0.0352338	0.0569821	0.00317073	0.0540497	0.0971311	0.0179778	0.0949312	0.116519	0.0123428	0.12044	0.118941	0.399659	0.119204	0.100414	0.092635	0.100944	Dx122	1.81474e-06	0.000495228	2.81433e-06	0.0686719	0.00508016	0.10833	0.953445	0.103501	0.475331	0.909196	0.897821	-0.0573573	-0.0559937	-0.056159	0	-0.0455763	0	0	0	0	0	0	NA	NA	NA	NA	NA	NA	NA	NA	NA	NA	NA	0	0	0	0	0	0	0	0	0	0	0	1.82929e-06	0.000527055	2.78358e-06	0.0739657	0.00503752	0.114088	0.950137	0.10286	0.478555	0.900805	0.878477	-0.0573573	-0.0559937	-0.056159	0	-0.0455763	0	0	0	0	0	0
posface_vs_neutface	s_circular_insula_sup_rh	Destrieux	Outlier_renamed_nBack_R1R2_Beta_Dx.csv	tfmri_nbackRunSameposface_vs_neutface_beta_cort_destrieux_s_circular_insula_sup_rh	0.0429106	0.00722944	0.0784827	-0.00817272	-0.0569006	0.0383086	-0.0159046	-0.0802684	0.0446244	0.0271034	-0.00866255	0.0628001	0.00345917	-0.0331532	0.0400623	-2.29765	0.0216094	-0.0136974	-0.00108527	-1.67309	0.0943817	-0.0141315	0.00111782	0.342806	0.731754	-0.00651482	0.0092763	-3.45834	0.000546694	-0.0244582	-0.00676173	0.43762	0.661684	-0.0075402	0.0118737	-1.61004	0.107464	-0.0201723	0.00198012	-0.0266449	-0.0680278	0.0147395	-0.025568	-0.0669504	0.0158162	0.00397993	-0.037402	0.0453618	-0.0409594	-0.0823444	0.000427495	0.00670097	-0.0346811	0.0480827	-0.0248022	-0.0661848	0.0165819	0.626601	0.530968	-0.00871145	0.0168943	-2.89362	0.00382023	-0.0296762	-0.00570613	-1.39094	0.164319	-0.0253654	0.00431098	-0.242526	0.808389	-0.0182327	0.0142188	0.451585	0.651602	-0.0145404	0.0232419	0.0114116	-0.0178509	0.0406731	-0.0348376	-0.0641025	-0.00557083	-0.0217921	-0.0510546	0.00747164	-0.00442495	-0.0336862	0.0248366	0.00843532	-0.0208267	0.0376971	0.0700364	0.0252355	0.0642731	0.108588	0.00604992	0.102857	0.133938	0.0271255	0.133015	0.127894	1.07962	0.12894	0.114854	0.225744	0.11668	Dx123	0.0280543	0.122531	0.80222	0.00132641	0.694533	0.171018	0.818314	0.00869837	0.282781	0.920242	0.851903	-0.0266449	0	0	-0.0409594	0	0	0	-0.0348376	0	0	0	NA	NA	NA	NA	NA	NA	NA	NA	NA	NA	NA	0	0	0	0	0	0	0	0	0	0	0	0.0286411	0.124108	0.798712	0.00147255	0.699375	0.179465	0.824976	0.00873943	0.282899	0.923754	0.830578	-0.0266449	0	0	-0.0409594	0	0	0	-0.0348376	0	0	0
posface_vs_neutface	s_collat_transv_ant_rh	Destrieux	Outlier_renamed_nBack_R1R2_Beta_Dx.csv	tfmri_nbackRunSameposface_vs_neutface_beta_cort_destrieux_s_collat_transv_ant_rh	0.0373797	0.000572715	0.0740855	-0.0211709	-0.0715232	0.0268153	0.0164134	-0.0480428	0.0769054	-0.00760079	-0.0443573	0.0291762	0.0356668	-0.00185828	0.0730915	-0.906513	0.364695	-0.019049	0.00700202	0.805508	0.420573	-0.00985998	0.0236125	1.08846	0.27643	-0.00747693	0.0261463	-3.43702	0.00059159	-0.051357	-0.0140514	3.6352	0.000281186	0.0180007	0.0601481	-1.94896	0.0513697	-0.0473253	0.000140355	-0.0106878	-0.0520694	0.0306945	0.0125677	-0.0288149	0.0539496	0.0128258	-0.0285562	0.0542077	-0.0411774	-0.0825625	0.000209557	0.0568834	0.0154917	0.098272	-0.0306287	-0.072012	0.0107565	0.667846	0.504286	-0.0176798	0.0359439	-3.21051	0.00133133	-0.0668853	-0.0161713	-3.14701	0.00166219	-0.0816575	-0.0189679	1.00414	0.315397	-0.017081	0.0529384	0.889076	0.37404	-0.0209027	0.0555823	0.012543	-0.0167192	0.0418047	-0.0394142	-0.06868	-0.0101461	-0.0509441	-0.0802132	-0.0216721	0.018839	-0.0104242	0.0481011	0.0170222	-0.0122408	0.0462842	0.285622	0.118212	0.265039	0.446015	0.456604	0.452847	0.557208	0.410112	0.518829	0.543568	5.72136	0.555076	0.49582	4.82985	0.487682	Dx124	0.393977	0.462793	0.347264	0.00141218	0.000570077	0.091599	0.811243	0.00333961	0.00546677	0.839235	0.656147	0	0	0	-0.0411774	0.0568834	0	0	-0.0394142	-0.0509441	0	0	NA	NA	NA	NA	NA	NA	NA	NA	NA	NA	NA	0	0	0	0	0	0	0	0	0	0	0	0.398066	0.463801	0.347652	0.00156818	0.000552449	0.0963904	0.817629	0.0034205	0.00566503	0.83896	0.664969	0	0	0	-0.0411774	0.0568834	0	0	-0.0394142	-0.0509441	0	0
posface_vs_neutface	s_collat_transv_post_rh	Destrieux	Outlier_renamed_nBack_R1R2_Beta_Dx.csv	tfmri_nbackRunSameposface_vs_neutface_beta_cort_destrieux_s_collat_transv_post_rh	0.0605024	0.0249758	0.0958764	0.0216515	-0.0253773	0.0665233	0.0793167	0.0211328	0.134042	0.120039	0.0846744	0.155102	0.0346913	-0.00179841	0.0710888	12.8955	1.20117e-37	0.0542254	0.0736666	8.83508	1.43354e-18	0.0427314	0.067104	21.411	9.60335e-99	0.125682	0.151015	-3.20241	0.00136878	-0.035447	-0.00852832	14.9716	1.96726e-49	0.108987	0.141832	-1.6197	0.10537	-0.0302929	0.00288374	0.149203	0.10776	0.190638	0.134891	0.0934581	0.176316	0.248177	0.20663	0.289711	-0.0377696	-0.0791534	0.00361645	0.228767	0.187244	0.270278	-0.0249422	-0.066325	0.016442	-0.145667	0.884194	-0.021184	0.0182541	-16.9759	2.29325e-63	-0.178875	-0.141841	-11.5536	2.08699e-30	-0.158153	-0.112265	-0.402733	0.687173	-0.0306547	0.0202077	1.48369	0.138001	-0.00675173	0.048745	-0.00264456	-0.0319061	0.0266169	-0.203293	-0.2327	-0.173875	-0.180569	-0.209945	-0.151184	-0.00734186	-0.0366032	0.0219198	0.0276229	-0.00164198	0.0568863	0.173194	0.00325566	0.153432	0.322143	0.0410501	0.253092	0.309652	0.635937	0.288888	0.317989	89.6543	0.311104	0.304498	37.4223	0.280347	Dx125	5.92578e-36	4.24328e-17	7.10648e-97	0.00285324	2.91154e-47	0.169509	0.953445	2.60975e-61	3.08875e-28	0.910855	0.496783	0.149203	0.134891	0.248177	-0.0377696	0.228767	0	0	-0.203293	-0.180569	0	0	NA	NA	NA	NA	NA	NA	NA	NA	NA	NA	NA	0	0	0	0	0	0	0	0	0	0	0	6.68653e-36	4.78802e-17	8.0188e-97	0.00317482	3.28532e-47	0.177746	0.950137	2.94478e-61	3.48528e-28	0.909198	0.490344	0.149203	0.134891	0.248177	-0.0377696	0.228767	0	0	-0.203293	-0.180569	0	0
posface_vs_neutface	s_front_inf_rh	Destrieux	Outlier_renamed_nBack_R1R2_Beta_Dx.csv	tfmri_nbackRunSameposface_vs_neutface_beta_cort_destrieux_s_front_inf_rh	0.00565383	-0.0299033	0.0411966	-0.0481957	-0.0985894	-0.000113649	-0.00333831	-0.0665945	0.0561663	0.0144531	-0.0212206	0.05009	0.00543109	-0.0310057	0.0418535	-7.55269	4.7705e-14	-0.0361216	-0.0212348	-7.52384	6.43486e-14	-0.045425	-0.0266454	-4.10877	4.02034e-05	-0.0294008	-0.0104081	-7.23621	5.09181e-13	-0.0510961	-0.0293132	-4.41123	1.05307e-05	-0.039447	-0.0151722	-5.49356	4.1703e-08	-0.0505398	-0.0239545	-0.0874503	-0.12885	-0.0460462	-0.114498	-0.155911	-0.0730795	-0.0475806	-0.088967	-0.0061916	-0.0853626	-0.126761	-0.0439596	-0.0673411	-0.108733	-0.0259458	-0.0844365	-0.125835	-0.0430339	0.153395	0.878097	-0.0145955	0.017073	-3.1149	0.00184751	-0.0380948	-0.00866648	-0.942399	0.346044	-0.0267922	0.00939676	-0.992179	0.32119	-0.0304625	0.0099918	1.02248	0.306637	-0.0110566	0.0351538	0.00278258	-0.0264789	0.032044	-0.0373076	-0.066573	-0.00804011	-0.0146945	-0.0439563	0.0145685	-0.0180545	-0.0473163	0.0112085	0.0190067	-0.0102565	0.0482689	0.100222	0.00233173	0.0990952	0.165408	0.158191	0.160694	0.203117	0.21006	0.200923	0.187346	1.90536	0.196376	0.174591	0.155574	0.175173	Dx126	2.61494e-13	4.53504e-13	7.7274e-05	1.37542e-11	2.59758e-05	6.17204e-07	0.953445	0.00448249	0.475331	0.839235	0.605875	-0.0874503	-0.114498	-0.0475806	-0.0853626	-0.0673411	-0.0844365	0	-0.0373076	0	0	0	NA	NA	NA	NA	NA	NA	NA	NA	NA	NA	NA	0	0	0	0	0	0	0	0	0	0	0	2.56992e-13	5.11724e-13	7.71719e-05	1.55199e-11	2.51234e-05	6.9644e-07	0.950137	0.00447151	0.478728	0.83896	0.611269	-0.0874503	-0.114498	-0.0475806	-0.0853626	-0.0673411	-0.0844365	0	-0.0373076	0	0	0
posface_vs_neutface	s_front_middle_rh	Destrieux	Outlier_renamed_nBack_R1R2_Beta_Dx.csv	tfmri_nbackRunSameposface_vs_neutface_beta_cort_destrieux_s_front_middle_rh	0.00808346	-0.0276168	0.0437631	0.00964978	-0.0380119	0.055123	-0.0237084	-0.0885503	0.0372711	0.0178165	-0.0179465	0.053534	0.0119884	-0.0246178	0.0485625	-3.77806	0.000159284	-0.0221917	-0.00702985	-2.5201	0.0117683	-0.0208266	-0.00260102	-1.78905	0.0736473	-0.0180977	0.000826521	-3.60365	0.000315905	-0.0314033	-0.00927522	-1.39381	0.163448	-0.0200992	0.00339574	-2.59822	0.00940352	-0.0304558	-0.00426026	-0.0437715	-0.085157	-0.00238352	-0.0385208	-0.0799049	0.00286587	-0.0207455	-0.0621279	0.0206374	-0.0425463	-0.0839316	-0.00115874	-0.0213224	-0.0627053	0.0200611	-0.040101	-0.0814862	0.00128664	0.810284	0.417841	-0.00921411	0.0221932	-1.46637	0.142592	-0.0256162	0.00369242	-1.28288	0.199607	-0.0293786	0.00613823	-0.360219	0.718709	-0.0232328	0.0160212	1.04171	0.297633	-0.0108397	0.0354118	0.0147568	-0.0145061	0.0440186	-0.0175806	-0.0468426	0.0116824	-0.0200941	-0.0493565	0.00916917	-0.0065712	-0.0358327	0.0226902	0.0194517	-0.00981156	0.0487142	0.0982735	0.0634876	0.0966975	0.15601	0.0195348	0.150548	0.204311	0.216459	0.199471	0.196285	0.417989	0.194391	0.163336	0.275187	0.167208	Dx127	0.000274117	0.017593	0.102828	0.000850071	0.215985	0.0255918	0.811243	0.199091	0.331931	0.911144	0.605875	-0.0437715	-0.0385208	0	-0.0425463	0	-0.040101	0	0	0	0	0	NA	NA	NA	NA	NA	NA	NA	NA	NA	NA	NA	0	0	0	0	0	0	0	0	0	0	0	0.000277088	0.0180303	0.101645	0.000942073	0.214928	0.0283706	0.817629	0.200109	0.333344	0.909275	0.611269	-0.0437715	-0.0385208	0	-0.0425463	0	-0.040101	0	0	0	0	0
posface_vs_neutface	s_front_sup_rh	Destrieux	Outlier_renamed_nBack_R1R2_Beta_Dx.csv	tfmri_nbackRunSameposface_vs_neutface_beta_cort_destrieux_s_front_sup_rh	0.00898339	-0.0266702	0.0446141	-0.0164917	-0.0654981	0.0302607	0.00472252	-0.0583185	0.0640084	0.0324518	-0.00333942	0.06816	0.00285845	-0.0336578	0.0393671	-5.80351	6.76008e-09	-0.0216381	-0.0107113	-6.04358	1.63525e-09	-0.0270628	-0.0138053	-5.55481	2.87505e-08	-0.0259294	-0.0124022	-3.5285	0.000420551	-0.0219708	-0.00627728	-5.49366	4.16617e-08	-0.0318352	-0.0150893	-3.87501	0.000108239	-0.0281543	-0.00923669	-0.0671971	-0.108589	-0.0258019	-0.0922388	-0.13364	-0.0508324	-0.0643563	-0.105747	-0.022962	-0.041764	-0.0831491	-0.000376718	-0.084091	-0.125489	-0.0426885	-0.0596579	-0.101047	-0.0182656	-0.356872	0.721212	-0.01331	0.009211	0.330317	0.74117	-0.00872809	0.0122656	0.572044	0.567324	-0.00897482	0.0163698	-0.450805	0.652163	-0.0169933	0.01064	-0.241562	0.809137	-0.018655	0.0145627	-0.00649073	-0.0357522	0.0227707	0.00396708	-0.0252944	0.0332284	0.00896008	-0.0203019	0.0382216	-0.00823191	-0.0374933	0.0210303	-0.00450045	-0.0337617	0.0247611	0.0507555	0.006349	0.0498517	0.079452	0.0151316	0.0744574	0.103947	0.00603095	0.103355	0.0977815	0.0108448	0.099394	0.0855496	0.0278625	0.0851456	Dx128	1.72499e-08	6.541e-09	7.0918e-08	0.00108869	1.3119e-07	0.000542891	0.889495	0.787975	0.6997	0.907252	0.903936	-0.0671971	-0.0922388	-0.0643563	-0.041764	-0.084091	-0.0596579	0	0	0	0	0	NA	NA	NA	NA	NA	NA	NA	NA	NA	NA	NA	0	0	0	0	0	0	0	0	0	0	0	1.76396e-08	7.00222e-09	6.85905e-08	0.00120763	1.36422e-07	0.000612587	0.904999	0.78784	0.701801	0.897856	0.893405	-0.0671971	-0.0922388	-0.0643563	-0.041764	-0.084091	-0.0596579	0	0	0	0	0
posface_vs_neutface	s_interm_prim_jensen_rh	Destrieux	Outlier_renamed_nBack_R1R2_Beta_Dx.csv	tfmri_nbackRunSameposface_vs_neutface_beta_cort_destrieux_s_interm_prim_jensen_rh	0.0635724	0.0280497	0.0989348	-0.0302281	-0.0795519	0.0168421	0.0111982	-0.0509702	0.0696892	0.0225856	-0.0130758	0.0581897	0.046268	0.0100104	0.082404	-7.79918	7.07892e-15	-0.0338618	-0.0202588	-7.80158	7.61986e-15	-0.0430354	-0.0257498	-3.61928	0.000297374	-0.0251181	-0.00746851	-8.43492	3.96248e-17	-0.0540379	-0.0336574	-4.45582	8.57073e-06	-0.0365707	-0.0142223	-6.21188	5.73638e-10	-0.0525943	-0.02736	-0.0903588	-0.131759	-0.0489534	-0.118918	-0.160332	-0.077496	-0.0418785	-0.0832637	-0.000491205	-0.0991589	-0.140564	-0.0577489	-0.0680853	-0.109477	-0.0266898	-0.0951963	-0.136599	-0.0537884	-0.723618	0.469356	-0.0193305	0.00890873	-4.35323	1.36046e-05	-0.0441349	-0.0167278	-1.46769	0.142263	-0.0294553	0.00423449	-1.79535	0.0726973	-0.0353746	0.00155768	0.893464	0.371682	-0.0115162	0.0307969	-0.0131393	-0.0424009	0.016123	-0.0519273	-0.0811973	-0.022655	-0.0228243	-0.0520873	0.00643924	-0.032659	-0.0619234	-0.00339307	0.0165371	-0.012726	0.045799	0.0893176	0.0411778	0.0786401	0.140214	0.431988	0.134021	0.186403	0.135641	0.169917	0.166681	3.2542	0.17172	0.154355	0.328778	0.152627	Dx129	5.2384e-14	6.26522e-14	0.00054335	1.95482e-15	2.18701e-05	1.41497e-08	0.811243	5.59299e-05	0.247705	0.839235	0.656147	-0.0903588	-0.118918	-0.0418785	-0.0991589	-0.0680853	-0.0951963	0	-0.0519273	0	0	0	NA	NA	NA	NA	NA	NA	NA	NA	NA	NA	NA	0	0	0	0	0	0	0	0	0	0	0	5.13991e-14	7.06954e-14	0.000545731	2.20578e-15	2.11906e-05	1.59662e-08	0.817629	5.40943e-05	0.247479	0.83896	0.664969	-0.0903588	-0.118918	-0.0418785	-0.0991589	-0.0680853	-0.0951963	0	-0.0519273	0	0	0
posface_vs_neutface	s_intrapariet_and_p_trans_rh	Destrieux	Outlier_renamed_nBack_R1R2_Beta_Dx.csv	tfmri_nbackRunSameposface_vs_neutface_beta_cort_destrieux_s_intrapariet_and_p_trans_rh	0.0302277	-0.00539954	0.0657784	-0.0380971	-0.087794	0.00932937	-0.0235572	-0.087727	0.0368269	0.0357988	0.000224574	0.0712825	0.0398088	0.00355202	0.0759611	-6.58114	4.98284e-11	-0.0266795	-0.0144335	-6.75291	1.64299e-11	-0.033585	-0.0184718	-0.991311	0.321566	-0.0118269	0.00388261	-8.98225	3.33645e-19	-0.050289	-0.032271	-3.24167	0.00119736	-0.0268468	-0.00661164	-6.98346	3.32582e-12	-0.0520936	-0.0292558	-0.0760026	-0.117397	-0.0346044	-0.103089	-0.144495	-0.0616766	-0.011462	-0.0528436	0.0299205	-0.105703	-0.147111	-0.0642891	-0.0494063	-0.0907932	-0.00801684	-0.106908	-0.148316	-0.0654935	0.575304	0.565129	-0.00899417	0.0164638	-6.29613	3.23548e-10	-0.0511571	-0.0268649	-3.02704	0.00248472	-0.0391692	-0.00837568	-1.24867	0.211881	-0.0270711	0.00600626	1.24033	0.214953	-0.0069754	0.0309933	0.0104566	-0.0188054	0.0397182	-0.0750977	-0.104378	-0.0458137	-0.0469436	-0.0762117	-0.017673	-0.0226657	-0.051928	0.00659854	0.0229494	-0.00631431	0.0522122	0.0677626	0.0211116	0.0637862	0.115983	0.168339	0.107966	0.148263	0.210625	0.13691	0.129973	5.34857	0.134924	0.125272	1.1749	0.128223	Dx130	1.79868e-10	9.35241e-11	0.39993	2.46897e-17	0.00219749	1.64074e-10	0.818314	2.39425e-09	0.00750485	0.839235	0.529698	-0.0760026	-0.103089	0	-0.105703	-0.0494063	-0.106908	0	-0.0750977	-0.0469436	0	0	NA	NA	NA	NA	NA	NA	NA	NA	NA	NA	NA	0	0	0	0	0	0	0	0	0	0	0	1.80899e-10	1.05531e-10	0.400757	2.78593e-17	0.00215965	1.85137e-10	0.824976	2.57297e-09	0.0078292	0.83896	0.529392	-0.0760026	-0.103089	0	-0.105703	-0.0494063	-0.106908	0	-0.0750977	-0.0469436	0	0
posface_vs_neutface	s_oc_middle_and_lunatus_rh	Destrieux	Outlier_renamed_nBack_R1R2_Beta_Dx.csv	tfmri_nbackRunSameposface_vs_neutface_beta_cort_destrieux_s_oc_middle_and_lunatus_rh	0.0541593	0.0187664	0.0894166	0.0442147	-0.00147521	0.0878201	0.0785357	0.0208094	0.132859	0.102533	0.0672963	0.137513	0.0159844	-0.0203204	0.0522471	10.1223	6.26937e-24	0.0382224	0.0565823	8.40892	5.55201e-17	0.0376553	0.060552	11.1549	1.13936e-28	0.0564828	0.0805669	1.68811	0.0914339	-0.00180572	0.024204	8.10257	6.93586e-16	0.0481966	0.0789648	4.19726	2.75698e-05	0.0182687	0.0502942	0.116992	0.0755712	0.158406	0.127849	0.0864208	0.169269	0.128935	0.0875071	0.170356	0.0198546	-0.0215288	0.0612368	0.12312	0.0816962	0.164538	0.0644133	0.023019	0.105804	1.76451	0.0777464	-0.00186369	0.0353801	-6.52261	7.38767e-11	-0.0761759	-0.0409692	-2.41575	0.0157455	-0.048768	-0.00507283	-0.0768802	0.938724	-0.0253709	0.0234564	2.67703	0.00746951	0.00989938	0.0640999	0.031898	0.00263184	0.0611622	-0.0776887	-0.10697	-0.0484031	-0.0374367	-0.0667021	-0.00816871	-0.00139185	-0.0306527	0.0278696	0.0495745	0.020303	0.0788435	0.153811	0.429682	0.138007	0.290543	0.00139787	0.236503	0.287563	1.99596	0.278514	0.29736	12.0917	0.284213	0.280583	1.50884	0.258547	Dx131	1.32552e-22	9.12997e-16	1.87361e-27	0.119754	5.13254e-15	0.000170014	0.728355	6.07431e-10	0.0401781	0.971546	0.131491	0.116992	0.127849	0.128935	0	0.12312	0.0644133	0	-0.0776887	-0.0374367	0	0	NA	NA	NA	NA	NA	NA	NA	NA	NA	NA	NA	0	0	0	0	0	0	0	0	0	0	0	1.49569e-22	1.03021e-15	1.90273e-27	0.128315	5.26495e-15	0.00019184	0.700103	6.49338e-10	0.0398408	0.967697	0.122038	0.116992	0.127849	0.128935	0	0.12312	0.0644133	0	-0.0776887	-0.0374367	0	0
posface_vs_neutface	s_oc_sup_and_transversal_rh	Destrieux	Outlier_renamed_nBack_R1R2_Beta_Dx.csv	tfmri_nbackRunSameposface_vs_neutface_beta_cort_destrieux_s_oc_sup_and_transversal_rh	0.0612132	0.0258577	0.0964157	-0.00674754	-0.0548491	0.0391606	0.0320068	-0.0287927	0.0892132	0.0870953	0.051716	0.122256	0.0511217	0.0148687	0.0872404	-1.36706	0.171649	-0.0126294	0.00225167	-2.97358	0.00295973	-0.0238999	-0.00490712	4.9153	9.05257e-07	0.0148362	0.0345201	-9.2163	3.96248e-20	-0.059921	-0.0389016	2.51116	0.0120699	0.00347404	0.0282121	-6.61507	4.1746e-11	-0.0581734	-0.0315746	-0.015778	-0.05716	0.0256053	-0.0451997	-0.0865856	-0.00381131	0.0567495	0.0153578	0.098138	-0.108405	-0.149814	-0.0669893	0.038237	-0.00314963	0.0796216	-0.101471	-0.142876	-0.0600592	0.141104	0.887797	-0.0141837	0.0163834	-9.78036	1.89812e-22	-0.0871263	-0.0580319	-6.45001	1.24687e-10	-0.0777421	-0.041498	-0.622011	0.533981	-0.0262639	0.0136135	1.3338	0.182372	-0.0070424	0.037006	0.00254957	-0.0267119	0.0318113	-0.116433	-0.14574	-0.0871187	-0.100208	-0.129503	-0.0709073	-0.0112795	-0.040541	0.017983	0.0246916	-0.00457263	0.0539545	0.105187	0.0018527	0.0930518	0.187232	0.0608324	0.157231	0.203912	0.32748	0.184077	0.192984	18.5845	0.194286	0.182842	7.36326	0.17699	Dx132	0.195416	0.00486711	1.94171e-06	5.86446e-18	0.0190037	1.5446e-09	0.953445	9.36403e-21	2.71844e-09	0.859014	0.521556	0	-0.0451997	0.0567495	-0.108405	0.038237	-0.101471	0	-0.116433	-0.100208	0	0	NA	NA	NA	NA	NA	NA	NA	NA	NA	NA	NA	0	0	0	0	0	0	0	0	0	0	0	0.199065	0.00499267	1.91364e-06	6.61733e-18	0.0190158	1.74289e-09	0.950137	1.05662e-20	2.684e-09	0.849285	0.528664	0	-0.0451997	0.0567495	-0.108405	0.038237	-0.101471	0	-0.116433	-0.100208	0	0
posface_vs_neutface	s_occipital_ant_rh	Destrieux	Outlier_renamed_nBack_R1R2_Beta_Dx.csv	tfmri_nbackRunSameposface_vs_neutface_beta_cort_destrieux_s_occipital_ant_rh	0.0238192	-0.0118005	0.0593785	-0.0229314	-0.0720025	0.0238934	0.0139443	-0.0483787	0.0725624	0.0187306	-0.0170444	0.0544576	0.0508003	0.0144152	0.0870511	-2.0783	0.0377155	-0.0134314	-0.000392512	-0.34348	0.731254	-0.00959855	0.00673665	1.4655	0.142827	-0.00212436	0.0147087	-5.73366	1.02261e-08	-0.0377774	-0.0185273	2.56015	0.010497	0.00319058	0.0240542	-5.337	9.94447e-08	-0.0430931	-0.0199386	-0.0240818	-0.0654645	0.0173025	-0.00523924	-0.0466209	0.0361428	0.0169629	-0.0244206	0.0583448	-0.067539	-0.108931	-0.0261437	0.0391833	-0.00220351	0.0805681	-0.0820495	-0.123446	-0.040648	2.16522	0.0304489	0.00142177	0.0286897	-4.87379	1.11888e-06	-0.045229	-0.0192819	-5.31201	1.14191e-07	-0.0580903	-0.0267702	1.04074	0.298079	-0.00824773	0.0269079	1.36589	0.172079	-0.00595043	0.0332752	0.0393416	0.0100735	0.0686074	-0.0582487	-0.0875208	-0.0289734	-0.0830305	-0.112315	-0.0537417	0.0189918	-0.0102714	0.0482539	0.0253771	-0.0038873	0.0546401	0.0768001	0.343299	0.0732266	0.125279	0.130706	0.120672	0.160436	0.270379	0.144924	0.149884	3.64196	0.153321	0.132417	3.68436	0.130571	Dx133	0.0469067	0.762152	0.195726	9.40288e-08	0.0167049	1.33798e-06	0.728355	5.34177e-06	1.53639e-06	0.839235	0.521556	-0.0240818	0	0	-0.067539	0.0391833	-0.0820495	0	-0.0582487	-0.0830305	0	0	NA	NA	NA	NA	NA	NA	NA	NA	NA	NA	NA	0	0	0	0	0	0	0	0	0	0	0	0.0480801	0.763246	0.193919	1.061e-07	0.0166952	1.50975e-06	0.700103	5.0501e-06	1.46691e-06	0.83896	0.528664	-0.0240818	0	0	-0.067539	0.0391833	-0.0820495	0	-0.0582487	-0.0830305	0	0
posface_vs_neutface	s_oc_temp_lat_rh	Destrieux	Outlier_renamed_nBack_R1R2_Beta_Dx.csv	tfmri_nbackRunSameposface_vs_neutface_beta_cort_destrieux_s_oc_temp_lat_rh	0.0255614	-0.0101936	0.0612511	-0.0121904	-0.0610653	0.0344332	-0.0344508	-0.100248	0.027412	0.0411124	0.00521287	0.0769061	-0.0138167	-0.050393	0.0227966	2.63186	0.00850956	0.00249366	0.0170514	1.43436	0.151542	-0.00253227	0.0163387	6.30624	3.02316e-10	0.0206531	0.0392846	-4.53399	5.88226e-06	-0.0341782	-0.0135449	3.86989	0.000110522	0.0119818	0.0365873	-2.35458	0.0185898	-0.030056	-0.00274464	0.0305329	-0.0108523	0.0719162	0.0220281	-0.0193556	0.0634105	0.0732789	0.0318816	0.114673	-0.0536314	-0.0950193	-0.0122407	0.0594665	0.0180742	0.100856	-0.0363926	-0.0777768	0.00499369	1.53952	0.123783	-0.00330954	0.027501	-7.77857	8.40323e-15	-0.0696685	-0.0416218	-4.71564	2.49077e-06	-0.0631863	-0.0260753	0.47018	0.638261	-0.0151044	0.0246334	2.30141	0.0214401	0.00393799	0.049277	0.0280796	-0.00118569	0.0573427	-0.0935617	-0.122852	-0.0642657	-0.0741633	-0.103443	-0.0448797	0.00861447	-0.0206474	0.0378759	0.0429813	0.0137123	0.0722484	0.0976467	0.219898	0.0927791	0.166061	0.0338117	0.152946	0.186388	1.01486	0.191611	0.17473	10.7011	0.17686	0.175046	4.02665	0.181076	Dx134	0.0114492	0.186902	8.60437e-10	2.48736e-05	0.000247837	0.0422976	0.763325	1.24368e-13	2.00969e-05	0.907252	0.237932	0.0305329	0	0.0732789	-0.0536314	0.0594665	-0.0363926	0	-0.0935617	-0.0741633	0	0	NA	NA	NA	NA	NA	NA	NA	NA	NA	NA	NA	0	0	0	0	0	0	0	0	0	0	0	0.0116483	0.188863	8.27651e-10	2.80668e-05	0.000239703	0.0463357	0.738274	1.40334e-13	1.95846e-05	0.897856	0.236892	0.0305329	0	0.0732789	-0.0536314	0.0594665	-0.0363926	0	-0.0935617	-0.0741633	0	0
posface_vs_neutface	s_oc_temp_med_and_lingual_rh	Destrieux	Outlier_renamed_nBack_R1R2_Beta_Dx.csv	tfmri_nbackRunSameposface_vs_neutface_beta_cort_destrieux_s_oc_temp_med_and_lingual_rh	0.0510075	0.0153964	0.0864894	-0.0272885	-0.0763609	0.0195466	0.0393336	-0.0212322	0.0963075	0.060255	0.0246866	0.0956711	0.052411	0.0161113	0.0885728	1.89345	0.0583364	-0.000233293	0.0134529	-0.00467588	0.996269	-0.0085166	0.00847607	6.29121	3.32725e-10	0.0198217	0.0377652	-4.24015	2.26148e-05	-0.031549	-0.0116003	2.10462	0.0353828	0.00080444	0.0226939	-4.16271	3.20744e-05	-0.0375915	-0.0135196	0.0219178	-0.0194658	0.0633003	-7.1348e-05	-0.0414531	0.0413105	0.0726979	0.0313009	0.114092	-0.0498049	-0.0911918	-0.00841537	0.0321625	-0.00922228	0.0735454	-0.0639358	-0.105326	-0.0225417	1.09298	0.274489	-0.00614564	0.0216269	-7.89801	3.26436e-15	-0.0682125	-0.0410847	-4.58581	4.6567e-06	-0.0540052	-0.0216576	-1.2857	0.198647	-0.0302181	0.00628339	1.0993	0.271726	-0.00880608	0.0312804	0.0198757	-0.00938752	0.049138	-0.0940039	-0.123295	-0.0647077	-0.0715051	-0.100783	-0.042223	-0.0233686	-0.0526313	0.00589537	0.0203785	-0.0088849	0.0496412	0.0839888	0.0905948	0.0758365	0.147945	0.216759	0.131129	0.168852	0.183729	0.152034	0.164492	10.5408	0.16898	0.14569	2.94329	0.139959	Dx135	0.0701934	0.996269	9.29118e-10	8.16338e-05	0.0523666	0.000189881	0.811243	5.36805e-14	3.44596e-05	0.839235	0.574507	0	0	0.0726979	-0.0498049	0	-0.0639358	0	-0.0940039	-0.0715051	0	0	NA	NA	NA	NA	NA	NA	NA	NA	NA	NA	NA	0	0	0	0	0	0	0	0	0	0	0	0.0721643	0.996269	8.81985e-10	9.21138e-05	0.0527583	0.000214257	0.817629	6.05719e-14	3.38117e-05	0.83896	0.574409	0	0	0.0726979	-0.0498049	0	-0.0639358	0	-0.0940039	-0.0715051	0	0
posface_vs_neutface	s_orbital_lateral_rh	Destrieux	Outlier_renamed_nBack_R1R2_Beta_Dx.csv	tfmri_nbackRunSameposface_vs_neutface_beta_cort_destrieux_s_orbital_lateral_rh	-0.00680299	-0.042827	0.0292386	0.0349422	-0.0119706	0.0796803	0.0320578	-0.0293451	0.0897979	0.0294223	-0.0065948	0.0653632	-0.00930246	-0.0461529	0.0275733	-3.54525	0.000394681	-0.0283095	-0.00814991	-4.28921	1.83312e-05	-0.0393809	-0.0146735	0.0533074	0.957488	-0.0123934	0.0130863	-4.49386	7.10586e-06	-0.0476118	-0.0186899	-0.688025	0.491475	-0.0216542	0.0104038	-4.65898	3.27617e-06	-0.0607679	-0.0247721	-0.0413808	-0.0827659	6.26574e-06	-0.0659723	-0.107364	-0.0245775	0.00062103	-0.0407608	0.0420028	-0.0534832	-0.094871	-0.0120926	-0.0105588	-0.0519406	0.0308235	-0.0719068	-0.1133	-0.03051	-0.569599	0.568993	-0.0276793	0.0152178	-3.23249	0.00123301	-0.0508952	-0.0124687	-3.19259	0.00142079	-0.06289	-0.0150361	-0.944325	0.34508	-0.0394768	0.0138123	-0.511613	0.608962	-0.0392558	0.0230095	-0.010473	-0.0397346	0.0187891	-0.0391364	-0.0684021	-0.00986843	-0.0500802	-0.0793493	-0.0208085	-0.0173512	-0.0466132	0.0119117	-0.00962399	-0.0388855	0.019638	0.174584	0.0574185	0.176975	0.290057	0.243873	0.273477	0.349643	0.093237	0.356209	0.33953	3.42378	0.327666	0.312676	3.08482	0.302652	Dx136	0.000621413	3.82115e-05	0.984621	2.9213e-05	0.555254	2.61297e-05	0.818314	0.00320149	0.00477903	0.839235	0.832754	-0.0413808	-0.0659723	0	-0.0534832	0	-0.0719068	0	-0.0391364	-0.0500802	0	0	NA	NA	NA	NA	NA	NA	NA	NA	NA	NA	NA	0	0	0	0	0	0	0	0	0	0	0	0.000627731	4.02804e-05	0.98152	3.29633e-05	0.55457	2.94842e-05	0.824976	0.00326845	0.00494318	0.83896	0.806481	-0.0413808	-0.0659723	0	-0.0534832	0	-0.0719068	0	-0.0391364	-0.0500802	0	0
posface_vs_neutface	s_orbital_med_olfact_rh	Destrieux	Outlier_renamed_nBack_R1R2_Beta_Dx.csv	tfmri_nbackRunSameposface_vs_neutface_beta_cort_destrieux_s_orbital_med_olfact_rh	0.0393457	0.00300714	0.0755805	-0.0111649	-0.0607528	0.0361048	0.0360963	-0.0261665	0.0945813	-0.00896513	-0.0454251	0.0275187	0.00577677	-0.0315954	0.0431328	-2.37676	0.017491	-0.0479012	-0.0045998	2.13972	0.032435	0.00263739	0.0603493	0.174924	0.861144	-0.0247258	0.0295709	-2.39097	0.0168298	-0.0687195	-0.00680161	2.33883	0.0193909	0.00710218	0.0807155	-0.0693562	0.944709	-0.0417591	0.0389055	-0.0278619	-0.0692449	0.0135224	0.033056	-0.00832955	0.0744397	0.00205113	-0.0393308	0.0434334	-0.0285105	-0.0698939	0.0128741	0.0361622	-0.00522397	0.0775464	-0.00108224	-0.042464	0.0402996	2.02519	0.0429392	0.00152894	0.0946194	-1.79392	0.0728711	-0.0796172	0.00352887	-1.58275	0.113558	-0.097948	0.0104439	1.68622	0.0918617	-0.00845151	0.112259	1.56006	0.11886	-0.0138988	0.122107	0.0375551	0.00828774	0.0668205	-0.0219064	-0.0511689	0.00735734	-0.0252667	-0.0545296	0.00399767	0.0313827	0.0021169	0.0606468	0.0297438	0.000478505	0.0590076	0.886441	3.36038	0.819326	1.34338	3.8888	1.36769	1.67362	4.02645	1.65439	1.49136	4.853	1.50801	1.55538	3.75574	1.49923	Dx137	0.0229085	0.0448634	0.937128	0.0273716	0.030209	0.970951	0.728355	0.11005	0.207489	0.839235	0.490791	-0.0278619	0.033056	0	-0.0285105	0.0361622	0	0	0	0	0	0	NA	NA	NA	NA	NA	NA	NA	NA	NA	NA	NA	0	0	0	0	0	0	0	0	0	0	0	0.0233679	0.0455181	0.933838	0.0295851	0.0302643	0.973867	0.700103	0.109635	0.206133	0.83896	0.486799	-0.0278619	0.033056	0	-0.0285105	0.0361622	0	0	0	0	0	0
posface_vs_neutface	s_orbital_h_shaped_rh	Destrieux	Outlier_renamed_nBack_R1R2_Beta_Dx.csv	tfmri_nbackRunSameposface_vs_neutface_beta_cort_destrieux_s_orbital_h_shaped_rh	0.00253394	-0.0340774	0.0391385	0.00297871	-0.0460392	0.0496996	0.0221037	-0.0408152	0.081219	0.0324646	-0.00394557	0.0687888	0.0211012	-0.0161958	0.0583394	-5.60361	2.17669e-08	-0.0362807	-0.0174754	-4.14696	3.43646e-05	-0.0366857	-0.0131331	-1.11998	0.262758	-0.0185606	0.00506339	-5.36539	8.33756e-08	-0.0507689	-0.0235981	-0.732893	0.463665	-0.0203866	0.00929204	-4.92947	8.56945e-07	-0.0599024	-0.0258121	-0.0659476	-0.107339	-0.0245529	-0.0643191	-0.10571	-0.0229248	-0.01313	-0.054512	0.0282525	-0.064285	-0.105676	-0.0228908	-0.0113277	-0.0527101	0.0300554	-0.0767517	-0.118147	-0.0353519	1.40284	0.160772	-0.00571819	0.0344725	-3.87593	0.000107239	-0.0537663	-0.0176475	-2.96477	0.00304722	-0.0566584	-0.0115518	-0.186963	0.851702	-0.0272992	0.0225464	0.186739	0.851879	-0.0263108	0.0318497	0.0262042	-0.00306055	0.0554672	-0.0474477	-0.0767159	-0.0181769	-0.047149	-0.0764171	-0.0178783	-0.00347302	-0.0327342	0.0257885	0.00355258	-0.0257089	0.0328138	0.151277	0.296204	0.150513	0.24981	0.00818306	0.2341	0.316958	0.0105959	0.303858	0.284014	4.25398	0.283168	0.267529	2.29956	0.261616	Dx138	5.46018e-08	6.87293e-05	0.339018	6.16979e-07	0.536112	9.75599e-06	0.811243	0.000387105	0.00901978	0.920242	0.914445	-0.0659476	-0.0643191	0	-0.064285	0	-0.0767517	0	-0.0474477	-0.047149	0	0	NA	NA	NA	NA	NA	NA	NA	NA	NA	NA	NA	0	0	0	0	0	0	0	0	0	0	0	5.59242e-08	7.26442e-05	0.338401	6.96186e-07	0.534014	1.10084e-05	0.817629	0.000381039	0.00942382	0.923754	0.907758	-0.0659476	-0.0643191	0	-0.064285	0	-0.0767517	0	-0.0474477	-0.047149	0	0
posface_vs_neutface	s_parieto_occipital_rh	Destrieux	Outlier_renamed_nBack_R1R2_Beta_Dx.csv	tfmri_nbackRunSameposface_vs_neutface_beta_cort_destrieux_s_parieto_occipital_rh	0.0372713	0.00176345	0.0726853	0.0150588	-0.0322348	0.0601855	-0.020724	-0.0848754	0.039634	0.0721935	0.0365955	0.107608	0.0114698	-0.0249273	0.0478365	-6.82203	9.67296e-12	-0.0301163	-0.0166719	-8.48873	2.8364e-17	-0.0443317	-0.0276965	-7.55897	4.54875e-14	-0.0405677	-0.0238596	-3.60411	0.000315339	-0.0270019	-0.0079768	-7.70974	1.5559e-14	-0.0531704	-0.0316112	-4.13281	3.65255e-05	-0.0383772	-0.0136816	-0.078664	-0.12006	-0.0372636	-0.129227	-0.170648	-0.0877986	-0.0876583	-0.129058	-0.0462542	-0.0424306	-0.0838159	-0.0010431	-0.117559	-0.158973	-0.076138	-0.0633497	-0.10474	-0.0219558	-0.588408	0.556302	-0.017898	0.00963538	2.16138	0.0307	0.0013067	0.026785	2.1658	0.0303837	0.00172862	0.0347506	-1.21163	0.22575	-0.02814	0.00664498	0.306347	0.759363	-0.0171542	0.023507	-0.0106614	-0.039923	0.0186008	0.0258556	-0.00340899	0.0551188	0.0336684	0.00440196	0.062933	-0.0220661	-0.0513286	0.00719767	0.00568774	-0.0235742	0.0349491	0.080892	0.0259941	0.0750788	0.137073	0.17413	0.118614	0.15956	0.0146348	0.155941	0.149812	0.689318	0.147556	0.143763	0.688321	0.146742	Dx139	3.86918e-11	5.24733e-16	1.92347e-13	0.000850071	1.00119e-13	0.000206488	0.818314	0.056795	0.0713776	0.839235	0.898602	-0.078664	-0.129227	-0.0876583	-0.0424306	-0.117559	-0.0633497	0	0	0	0	0	NA	NA	NA	NA	NA	NA	NA	NA	NA	NA	NA	0	0	0	0	0	0	0	0	0	0	0	3.84615e-11	5.92098e-16	1.8991e-13	0.000942073	1.03934e-13	0.000232997	0.824976	0.0561395	0.0714659	0.83896	0.88065	-0.078664	-0.129227	-0.0876583	-0.0424306	-0.117559	-0.0633497	0	0	0	0	0
posface_vs_neutface	s_pericallosal_rh	Destrieux	Outlier_renamed_nBack_R1R2_Beta_Dx.csv	tfmri_nbackRunSameposface_vs_neutface_beta_cort_destrieux_s_pericallosal_rh	0.00423334	-0.0312408	0.0396968	-0.0171724	-0.0657228	0.0291662	0.0142322	-0.0480648	0.0728262	0.0448512	0.00913209	0.080456	0.00104545	-0.0352614	0.0373495	-8.58557	1.08708e-17	-0.0466334	-0.0292968	-7.07789	1.70095e-12	-0.0489552	-0.0277175	-7.10729	1.29277e-12	-0.0508947	-0.0288893	-4.7238	2.35822e-06	-0.0440964	-0.0182315	-7.55379	5.14094e-14	-0.0658389	-0.0387054	-3.57623	0.000352478	-0.043547	-0.0127076	-0.0990716	-0.140476	-0.0576616	-0.107824	-0.149233	-0.0664092	-0.082216	-0.123613	-0.0408144	-0.0553675	-0.0967555	-0.0139764	-0.115598	-0.157011	-0.0741788	-0.0549085	-0.0962962	-0.0135174	0.789896	0.42965	-0.0108421	0.0254711	0.689911	0.490273	-0.0111332	0.0232253	2.44046	0.0147105	0.00501188	0.0459604	-1.09988	0.271472	-0.0350848	0.0098684	1.61283	0.10689	-0.00476576	0.0489465	0.0142957	-0.0149668	0.0435573	0.00820509	-0.021057	0.0374664	0.0381416	0.00887385	0.0674075	-0.0200543	-0.0493167	0.00920901	0.0298774	0.000612078	0.0591412	0.132009	0.0816707	0.130896	0.216196	0.239086	0.197635	0.273904	0.710995	0.273332	0.266906	0.129222	0.271489	0.226467	1.32961	0.223244	Dx140	1.07258e-16	1.00696e-11	4.55546e-12	1.17204e-05	3.17025e-13	0.00143723	0.811243	0.553896	0.0381957	0.839235	0.475631	-0.0990716	-0.107824	-0.082216	-0.0553675	-0.115598	-0.0549085	0	0	0.0381416	0	0	NA	NA	NA	NA	NA	NA	NA	NA	NA	NA	NA	0	0	0	0	0	0	0	0	0	0	0	1.21028e-16	1.13623e-11	4.31784e-12	1.32251e-05	3.30207e-13	0.00162174	0.817629	0.556977	0.0377947	0.83896	0.480198	-0.0990716	-0.107824	-0.082216	-0.0553675	-0.115598	-0.0549085	0	0	0.0381416	0	0
posface_vs_neutface	s_postcentral_rh	Destrieux	Outlier_renamed_nBack_R1R2_Beta_Dx.csv	tfmri_nbackRunSameposface_vs_neutface_beta_cort_destrieux_s_postcentral_rh	0.0232729	-0.0123942	0.0588809	-0.0341549	-0.0836775	0.0131046	-0.0532815	-0.119661	0.00916305	-0.000347315	-0.0359389	0.0352452	0.0210993	-0.0152616	0.0574044	-5.98074	2.32393e-09	-0.0219077	-0.0110916	-4.60318	4.28121e-06	-0.0221354	-0.0089121	-4.50238	6.82169e-06	-0.0234759	-0.00923426	-3.42266	0.000623553	-0.0221346	-0.00601324	-4.46965	8.03707e-06	-0.0288192	-0.0112456	-2.14991	0.0316187	-0.0205042	-0.000944725	-0.0692816	-0.110674	-0.0278857	-0.0702796	-0.111672	-0.0288833	-0.0520828	-0.0934702	-0.0106927	-0.0402471	-0.0816322	0.00114063	-0.0682808	-0.109673	-0.0268852	-0.0330092	-0.0743929	0.00837629	0.850883	0.394902	-0.00630476	0.0159719	0.078767	0.93722	-0.0104528	0.011328	1.37195	0.170154	-0.00402032	0.0227623	-1.01359	0.310859	-0.022643	0.00721049	0.539403	0.58965	-0.0121384	0.0213512	0.0154808	-0.0137818	0.0447426	0.000939769	-0.0283216	0.0302011	0.0213846	-0.00787913	0.050647	-0.0184076	-0.0476696	0.0108555	0.0100044	-0.0192572	0.039266	0.0510663	0.0352904	0.0487435	0.0877978	0.0902631	0.0878588	0.110572	0.030842	0.106003	0.104827	0.000672583	0.108407	0.0911581	0.180724	0.0960151	Dx141	6.48947e-09	9.60029e-06	1.34615e-05	0.00144197	2.08682e-05	0.0623942	0.811243	0.950059	0.289457	0.839235	0.831126	-0.0692816	-0.0702796	-0.0520828	-0.0402471	-0.0682808	0	0	0	0	0	0	NA	NA	NA	NA	NA	NA	NA	NA	NA	NA	NA	0	0	0	0	0	0	0	0	0	0	0	6.57791e-09	1.00699e-05	1.34026e-05	0.00160205	2.03362e-05	0.0676964	0.817629	0.94858	0.289956	0.83896	0.800582	-0.0692816	-0.0702796	-0.0520828	-0.0402471	-0.0682808	0	0	0	0	0	0
posface_vs_neutface	s_precentral_inf_part_rh	Destrieux	Outlier_renamed_nBack_R1R2_Beta_Dx.csv	tfmri_nbackRunSameposface_vs_neutface_beta_cort_destrieux_s_precentral_inf_part_rh	0.0391512	0.00361102	0.0745926	-0.0214357	-0.0703813	0.0252718	-0.00916522	-0.0726139	0.0505303	0.0352946	-0.000356753	0.0708564	0.0179206	-0.0182975	0.0540917	-6.88749	6.13827e-12	-0.0320852	-0.0178679	-9.60313	1.27805e-21	-0.0500836	-0.0331011	-4.81767	1.48107e-06	-0.031447	-0.0132572	-7.22372	5.57603e-13	-0.0484513	-0.0277678	-6.60706	4.39966e-11	-0.0488453	-0.0264908	-6.99613	3.04251e-12	-0.0577912	-0.0324913	-0.0795565	-0.120952	-0.0381557	-0.146651	-0.188084	-0.10521	-0.0557226	-0.0971107	-0.0143313	-0.0850085	-0.126406	-0.0436056	-0.100874	-0.14228	-0.059463	-0.107177	-0.148586	-0.0657626	-1.44058	0.149805	-0.0249202	0.00381102	-2.2103	0.0271162	-0.0297291	-0.00178208	-1.01463	0.310344	-0.0258082	0.00820535	-2.01399	0.0440992	-0.0378435	-0.000506893	-0.347109	0.728534	-0.0254188	0.0177727	-0.0261277	-0.0553908	0.00313698	-0.0263881	-0.0556512	0.00287684	-0.0157786	-0.0450404	0.0134838	-0.0366362	-0.0659014	-0.00736907	-0.00641257	-0.035674	0.0228488	0.0882419	0.169328	0.0815926	0.146994	0.555578	0.136972	0.184198	0.0214117	0.177713	0.174507	0.870819	0.178247	0.154161	0.160158	0.155574	Dx142	2.52351e-11	9.45754e-20	3.04441e-06	1.37542e-11	2.1705e-10	1.64074e-10	0.811243	0.0521194	0.459309	0.839235	0.8911	-0.0795565	-0.146651	-0.0557226	-0.0850085	-0.100874	-0.107177	0	0	0	0	0	NA	NA	NA	NA	NA	NA	NA	NA	NA	NA	NA	0	0	0	0	0	0	0	0	0	0	0	2.50022e-11	1.06717e-19	3.01632e-06	1.55199e-11	2.29607e-10	1.85137e-10	0.817629	0.0514591	0.45865	0.83896	0.869037	-0.0795565	-0.146651	-0.0557226	-0.0850085	-0.100874	-0.107177	0	0	0	0	0
posface_vs_neutface	s_precentral_sup_part_rh	Destrieux	Outlier_renamed_nBack_R1R2_Beta_Dx.csv	tfmri_nbackRunSameposface_vs_neutface_beta_cort_destrieux_s_precentral_sup_part_rh	0.0208224	-0.014875	0.0564668	-0.00791797	-0.0565218	0.0384499	-0.0483328	-0.114326	0.0137525	-0.00559167	-0.0412935	0.0301244	0.021498	-0.0149507	0.0578896	-3.20567	0.00135317	-0.014043	-0.00338544	-4.65194	3.38728e-06	-0.0217514	-0.00885334	-2.18249	0.0291044	-0.0141875	-0.000760989	-4.86064	1.19504e-06	-0.0268028	-0.0113969	-3.86999	0.000110459	-0.0251113	-0.00822388	-3.1445	0.00167515	-0.025382	-0.00588671	-0.0371774	-0.0785613	0.00420932	-0.0710241	-0.112417	-0.0296276	-0.0253197	-0.0667018	0.0160645	-0.0574831	-0.0988718	-0.0160916	-0.0591407	-0.100529	-0.0177485	-0.0482118	-0.0895984	-0.00682268	-1.08871	0.276367	-0.0170321	0.00487057	-2.1145	0.0345081	-0.021461	-0.000812108	0.247453	0.80457	-0.0114326	0.0147354	-1.80072	0.0718467	-0.0273767	0.00116473	0.839012	0.401532	-0.00942703	0.0235286	-0.0198243	-0.0490866	0.00943886	-0.0254004	-0.0546634	0.00386398	0.00385283	-0.0254087	0.0331141	-0.032811	-0.0620754	-0.00354478	0.0155989	-0.0136638	0.0448607	0.0490431	0.0557592	0.0470424	0.0788888	0.258682	0.079776	0.106644	0.0719111	0.102155	0.0953598	0.429741	0.0961149	0.0876245	0.00562483	0.0918596	Dx143	0.00196342	7.95742e-06	0.0422299	6.31666e-06	0.000247837	0.00563458	0.811243	0.0622829	0.897845	0.839235	0.675303	-0.0371774	-0.0710241	-0.0253197	-0.0574831	-0.0591407	-0.0482118	0	0	0	0	0	NA	NA	NA	NA	NA	NA	NA	NA	NA	NA	NA	0	0	0	0	0	0	0	0	0	0	0	0.00199981	8.31876e-06	0.0422646	7.12758e-06	0.000239703	0.00621665	0.817629	0.0613002	0.899051	0.83896	0.684243	-0.0371774	-0.0710241	-0.0253197	-0.0574831	-0.0591407	-0.0482118	0	0	0	0	0
posface_vs_neutface	s_suborbital_rh	Destrieux	Outlier_renamed_nBack_R1R2_Beta_Dx.csv	tfmri_nbackRunSameposface_vs_neutface_beta_cort_destrieux_s_suborbital_rh	0.0168802	-0.019914	0.0536287	-0.0110106	-0.0612434	0.0368446	0.0857039	0.0260061	0.141743	0.0245856	-0.012496	0.0615996	0.0490342	0.0113176	0.0866115	-3.56769	0.000362487	-0.0685881	-0.0199437	-0.467628	0.640075	-0.0415349	0.0255369	-2.60808	0.00912405	-0.0703971	-0.00998216	-0.557911	0.576923	-0.043229	0.0240742	0.694253	0.487563	-0.026505	0.0555682	-0.537058	0.591257	-0.0587692	0.0334951	-0.0420895	-0.0834747	-0.000702111	-0.00726951	-0.0486511	0.0341126	-0.0308654	-0.0722488	0.0105197	-0.00669515	-0.0480769	0.034687	0.0108148	-0.0305676	0.052197	-0.00844009	-0.0498219	0.0329428	1.74052	0.081876	-0.00606809	0.101961	1.48061	0.138759	-0.0111302	0.0798352	-0.930461	0.352191	-0.0892034	0.0317845	1.76266	0.0780667	-0.0067551	0.126936	0.394545	0.69321	-0.0592643	0.0891213	0.032666	0.00340011	0.0619304	0.0183126	-0.0109505	0.0475746	-0.0150094	-0.0442714	0.0142531	0.033341	0.00407464	0.0626055	0.00759725	-0.0216645	0.0368582	1.11418	3.26325	1.07719	1.70601	5.04617	1.62414	2.12967	0.300526	1.93058	1.74032	3.85713	1.75948	2.00082	1.58377	1.82934	Dx144	0.00057686	0.681519	0.0140662	0.64199	0.555071	0.705594	0.728355	0.195584	0.478204	0.839235	0.862143	-0.0420895	0	-0.0308654	0	0	0	0	0	0	0	0	NA	NA	NA	NA	NA	NA	NA	NA	NA	NA	NA	0	0	0	0	0	0	0	0	0	0	0	0.00058207	0.680845	0.0141085	0.642308	0.553898	0.705285	0.700103	0.196379	0.482097	0.83896	0.838884	-0.0420895	0	-0.0308654	0	0	0	0	0	0	0	0
posface_vs_neutface	s_subparietal_rh	Destrieux	Outlier_renamed_nBack_R1R2_Beta_Dx.csv	tfmri_nbackRunSameposface_vs_neutface_beta_cort_destrieux_s_subparietal_rh	0.0395835	0.00400297	0.075064	-0.0195809	-0.0685055	0.0271036	0.00841946	-0.0541346	0.0672615	0.0410312	0.00529328	0.0766644	0.0296969	-0.00674736	0.0660624	-9.03153	2.12232e-19	-0.0381675	-0.0245539	-7.99094	1.70394e-15	-0.0437129	-0.0264894	-10.2974	1.05918e-24	-0.0528771	-0.0359646	-3.14411	0.00167267	-0.025895	-0.00600561	-9.14613	8.92146e-20	-0.0625	-0.0404353	-2.44011	0.0147235	-0.0279424	-0.0030452	-0.104392	-0.145799	-0.0629786	-0.121564	-0.162981	-0.0801405	-0.119279	-0.160693	-0.0778567	-0.0370332	-0.0784174	0.00435342	-0.139819	-0.181247	-0.0983827	-0.0374384	-0.0788228	0.00394857	0.650015	0.515731	-0.00948921	0.018901	3.76296	0.00016929	0.0121728	0.0386476	4.7228	2.40387e-06	0.0234596	0.056761	-0.445599	0.655919	-0.0217412	0.0136893	0.509892	0.610166	-0.015613	0.0265868	0.0118029	-0.0174597	0.0410644	0.0449856	0.0157156	0.0742531	0.0736859	0.0444026	0.102965	-0.00812737	-0.0373886	0.0211345	0.00947991	-0.019782	0.0387414	0.086035	0.0335832	0.0794832	0.133188	0.024361	0.122689	0.177755	0.0435488	0.167502	0.156466	2.25891	0.159529	0.149412	3.30455	0.148154	Dx145	3.49003e-18	1.68122e-14	1.20583e-23	0.00343826	1.32038e-18	0.0357226	0.818314	0.000569431	2.00969e-05	0.907252	0.832754	-0.104392	-0.121564	-0.119279	-0.0370332	-0.139819	-0.0374384	0	0.0449856	0.0736859	0	0	NA	NA	NA	NA	NA	NA	NA	NA	NA	NA	NA	0	0	0	0	0	0	0	0	0	0	0	3.93807e-18	1.89705e-14	1.17922e-23	0.00382651	1.48988e-18	0.0396584	0.824976	0.000565429	1.95846e-05	0.897856	0.806481	-0.104392	-0.121564	-0.119279	-0.0370332	-0.139819	-0.0374384	0	0.0449856	0.0736859	0	0
posface_vs_neutface	s_temporal_inf_rh	Destrieux	Outlier_renamed_nBack_R1R2_Beta_Dx.csv	tfmri_nbackRunSameposface_vs_neutface_beta_cort_destrieux_s_temporal_inf_rh	0.0419349	0.00577443	0.0779858	-0.0679429	-0.119924	-0.0183749	-0.0695474	-0.138945	-0.00437809	0.000962943	-0.0355321	0.0374554	0.0207308	-0.0162726	0.0576774	-3.32278	0.00089563	-0.031406	-0.00809953	-4.28187	1.89487e-05	-0.0476448	-0.0177175	-0.128513	0.897746	-0.0158598	0.0139083	-4.72237	2.37576e-06	-0.0585997	-0.0242204	-1.2413	0.214564	-0.0312558	0.00702103	-2.8756	0.00405338	-0.05111	-0.00967067	-0.038853	-0.0802376	0.00253383	-0.0661889	-0.10758	-0.0247941	-0.00150486	-0.0428866	0.039877	-0.0559851	-0.0973734	-0.0145941	-0.0192827	-0.0606656	0.0221006	-0.0449478	-0.0863336	-0.00355889	0.164184	0.869598	-0.0224953	0.0266069	-3.05015	0.0022961	-0.0593661	-0.0129128	-1.50262	0.133018	-0.0507966	0.00671705	-0.486711	0.6265	-0.0392365	0.0236313	1.14631	0.251765	-0.0146211	0.0557758	0.00303006	-0.0262314	0.0322914	-0.0369749	-0.0662402	-0.00770753	-0.0240921	-0.0533552	0.00517207	-0.00906303	-0.0383245	0.0201985	0.0216362	-0.00762755	0.0508986	0.250299	0.00620402	0.230151	0.371311	0.0877896	0.370596	0.471408	0.59428	0.45226	0.447272	4.44387	0.477661	0.391233	0.944788	0.418442	Dx146	0.00133892	3.89502e-05	0.956508	1.17204e-05	0.276134	0.0124979	0.953445	0.00548102	0.237189	0.907252	0.562683	-0.038853	-0.0661889	0	-0.0559851	0	-0.0449478	0	-0.0369749	0	0	0	NA	NA	NA	NA	NA	NA	NA	NA	NA	NA	NA	0	0	0	0	0	0	0	0	0	0	0	0.00135973	4.10966e-05	0.955562	1.32251e-05	0.275632	0.0138146	0.950137	0.00547785	0.236319	0.897856	0.567195	-0.038853	-0.0661889	0	-0.0559851	0	-0.0449478	0	-0.0369749	0	0	0
posface_vs_neutface	s_temporal_sup_rh	Destrieux	Outlier_renamed_nBack_R1R2_Beta_Dx.csv	tfmri_nbackRunSameposface_vs_neutface_beta_cort_destrieux_s_temporal_sup_rh	0.0377573	0.00205594	0.0733625	0.00635178	-0.0415074	0.0520117	0.0353818	-0.0254943	0.0926442	0.0446072	0.00886377	0.0802367	0.0266801	-0.00976004	0.0630495	-7.46387	9.34951e-14	-0.0270297	-0.015785	-8.55028	1.68725e-17	-0.0361794	-0.0226828	-6.35285	2.23845e-10	-0.0294273	-0.015549	-6.04146	1.60343e-09	-0.0329868	-0.0168244	-7.29303	3.59259e-13	-0.0418186	-0.0240987	-4.44187	9.14562e-06	-0.0325452	-0.0126134	-0.0863005	-0.127699	-0.0448971	-0.130833	-0.172254	-0.0894029	-0.0737508	-0.115145	-0.0323533	-0.0712389	-0.112632	-0.0298423	-0.11149	-0.152901	-0.0700728	-0.0682638	-0.109656	-0.0268682	-0.144339	0.885243	-0.0123635	0.0106681	-0.552377	0.580708	-0.0137661	0.00771355	1.61322	0.106774	-0.00234895	0.0241692	-1.38667	0.165646	-0.0250145	0.00429001	1.54204	0.123174	-0.00362847	0.0303523	-0.00262956	-0.0318912	0.0266319	-0.00662778	-0.0358893	0.0226337	0.0251789	-0.00408559	0.0544417	-0.0253001	-0.0545631	0.00396429	0.0286646	-0.000600157	0.0579283	0.0560434	0.00108263	0.0519653	0.0917072	0.161279	0.083875	0.114602	0.258348	0.108646	0.104911	0.031807	0.104244	0.0973199	0.244311	0.0938766	Dx147	4.61242e-13	4.16188e-16	6.49588e-10	1.94968e-08	2.04501e-12	6.15251e-05	0.953445	0.641379	0.197533	0.839235	0.492695	-0.0863005	-0.130833	-0.0737508	-0.0712389	-0.11149	-0.0682638	0	0	0	0	0	NA	NA	NA	NA	NA	NA	NA	NA	NA	NA	NA	0	0	0	0	0	0	0	0	0	0	0	4.59226e-13	4.69618e-16	6.23034e-10	2.19997e-08	2.14272e-12	6.94236e-05	0.950137	0.646522	0.198126	0.83896	0.486799	-0.0863005	-0.130833	-0.0737508	-0.0712389	-0.11149	-0.0682638	0	0	0	0	0
posface_vs_neutface	s_temporal_transverse_rh	Destrieux	Outlier_renamed_nBack_R1R2_Beta_Dx.csv	tfmri_nbackRunSameposface_vs_neutface_beta_cort_destrieux_s_temporal_transverse_rh	0.0256122	-0.0102083	0.0613672	-0.0308562	-0.0806029	0.0166004	-0.0186051	-0.0835442	0.042442	0.00754346	-0.0283896	0.043457	0.0205735	-0.016143	0.0572346	-8.65973	5.73482e-18	-0.0490144	-0.0309198	-7.10393	1.41397e-12	-0.0524436	-0.0297579	-9.62471	8.42726e-22	-0.0687285	-0.0454696	-2.8505	0.00437757	-0.0318142	-0.00588699	-8.96391	4.60633e-19	-0.0800396	-0.0513115	-2.19661	0.0281032	-0.0342369	-0.00194425	-0.10043	-0.141835	-0.0590193	-0.10865	-0.15006	-0.0672348	-0.111696	-0.153107	-0.0702789	-0.0336989	-0.0750827	0.00768676	-0.137646	-0.179073	-0.0962114	-0.0339388	-0.0753221	0.00744688	-0.925196	0.354939	-0.0275963	0.00990234	3.93724	8.32337e-05	0.0178187	0.0531563	4.52888	6.10131e-06	0.0284852	0.071974	-1.65057	0.0989326	-0.0447515	0.00384392	-0.106372	0.915295	-0.028494	0.0255615	-0.0169058	-0.0461677	0.0123572	0.0473302	0.0180595	0.0765984	0.0713852	0.0421032	0.100663	-0.0302564	-0.0595202	-0.000990866	-0.00199218	-0.0312535	0.0272693	0.144126	0.117208	0.136928	0.231972	0.622515	0.228498	0.282224	0.00306461	0.270845	0.272675	4.35739	0.281088	0.243034	5.07757	0.247556	Dx148	6.35711e-17	8.71945e-12	7.33667e-21	0.00830615	6.19761e-18	0.0569763	0.811243	0.000315861	4.29997e-05	0.839235	0.942129	-0.10043	-0.10865	-0.111696	-0.0336989	-0.137646	0	0	0.0473302	0.0713852	0	0	NA	NA	NA	NA	NA	NA	NA	NA	NA	NA	NA	0	0	0	0	0	0	0	0	0	0	0	7.17323e-17	9.83884e-12	7.03676e-21	0.00925385	6.99325e-18	0.061753	0.817629	0.000308889	4.24549e-05	0.83896	0.939161	-0.10043	-0.10865	-0.111696	-0.0336989	-0.137646	0	0	0.0473302	0.0713852	0	0
reward_pos_vs_neg_feedback	g_and_s_frontomargin_lh	Destrieux	Outlier_renamed_MID_R1R2_Beta_Dx.csv	tfmri_midRunSamereward_pos_vs_neg_feedback_beta_cort_destrieux_g_and_s_frontomargin_lh	0.0626331	0.0269656	0.0981413	0.183038	0.144981	0.219402	0.123007	0.0659358	0.17659	0.0172015	-0.0184902	0.0528495	0.0334191	-0.00304052	0.0697899	9.23087	3.37844e-20	0.0351393	0.0540874	0.802622	0.422239	-0.00702603	0.0167664	6.96912	3.43854e-12	0.0284702	0.0507542	6.49917	8.5732e-11	0.0301855	0.0562586	0.656275	0.511684	-0.00935279	0.018765	0.967144	0.33353	-0.0082596	0.0243421	0.103069	0.0632966	0.142837	0.0124606	-0.0272834	0.0522042	0.0773155	0.0375551	0.117072	0.0736075	0.033848	0.113363	0.0102034	-0.0295406	0.0499469	0.0151747	-0.0245702	0.0549184	-5.96532	2.72613e-09	-0.0780985	-0.0394584	1.10918	0.267387	-0.00706693	0.0254867	0.375533	0.707285	-0.0168331	0.0248094	-4.21979	2.51742e-05	-0.0748335	-0.0273523	-2.82757	0.00472263	-0.0666953	-0.0120731	-0.108748	-0.13689	-0.0806014	0.0128818	-0.015222	0.040985	0.00603816	-0.0220647	0.0341411	-0.0768251	-0.104947	-0.0486998	-0.0525974	-0.0807084	-0.024483	0.16559	5.19791	0.14607	0.22889	3.93791	0.221149	0.299726	2.24136	0.280341	0.312839	0.314435	0.255578	0.248717	0.0307608	0.218123	Dx001	5.20843e-20	0.437003	5.08904e-12	1.51052e-10	0.544814	0.373958	2.01734e-07	0.312709	0.78118	0.000620965	0.077661	0.103069	0	0.0773155	0.0736075	0	0	-0.108748	0	0	-0.0768251	0	NA	NA	NA	NA	NA	NA	NA	NA	NA	NA	NA	0	0	0	0	0	0	0	0	0	0	0	5.12909e-20	0.435271	4.99336e-12	1.46094e-10	0.54083	0.37133	2.27632e-07	0.317819	0.787444	0.000700683	0.0788679	0.103069	0	0.0773155	0.0736075	0	0	-0.108748	0	0	-0.0768251	0
reward_pos_vs_neg_feedback	g_and_s_occipital_inf_lh	Destrieux	Outlier_renamed_MID_R1R2_Beta_Dx.csv	tfmri_midRunSamereward_pos_vs_neg_feedback_beta_cort_destrieux_g_and_s_occipital_inf_lh	0.0582852	0.0238009	0.0926309	0.1228	0.0833926	0.160514	0.104431	0.0474597	0.157995	0.057014	0.0224075	0.091484	0.00720295	-0.0280208	0.0424088	9.7776	1.84876e-22	0.0268209	0.0402718	-2.09674	0.0360756	-0.0187904	-0.000630861	10.6668	2.14352e-26	0.0362867	0.0526264	5.02135	5.2393e-07	0.0150979	0.0344345	-0.227303	0.820199	-0.0123873	0.00981335	-0.261063	0.794056	-0.0145544	0.0111338	0.106448	0.0666736	0.146217	-0.032136	-0.0718813	0.00761087	0.116129	0.0763487	0.155903	0.0554853	0.0157323	0.0952351	-0.00348872	-0.0432316	0.0362549	-0.0040384	-0.0437819	0.0357053	-5.51426	3.7789e-08	-0.0544546	-0.0258874	-3.76707	0.000166365	-0.0359142	-0.0113299	0.449963	0.652762	-0.0127449	0.0203375	-4.6927	2.80944e-06	-0.0595031	-0.0244329	-2.05831	0.0396435	-0.0432695	-0.0010506	-0.097161	-0.125295	-0.0690225	-0.0422255	-0.0703335	-0.0141149	0.00707747	-0.0210257	0.0351804	-0.0829689	-0.111094	-0.0548397	-0.0369863	-0.0650927	-0.00887798	0.0960494	2.59888	0.0854695	0.143401	2.81722	0.127931	0.18209	0.760418	0.179485	0.178384	2.22056	0.156479	0.160637	0.029127	0.143861	Dx002	3.07434e-22	0.0404484	3.82218e-26	7.99398e-07	0.837169	0.820426	1.6088e-06	0.000362088	0.731884	8.31594e-05	0.308802	0.106448	-0.032136	0.116129	0.0554853	0	0	-0.097161	-0.0422255	0	-0.0829689	0	NA	NA	NA	NA	NA	NA	NA	NA	NA	NA	NA	0	0	0	0	0	0	0	0	0	0	0	2.99751e-22	0.0401642	3.80817e-26	7.88255e-07	0.835203	0.817841	1.81533e-06	0.000380588	0.736562	9.38353e-05	0.275853	0.106448	-0.032136	0.116129	0.0554853	0	0	-0.097161	-0.0422255	0	-0.0829689	0
reward_pos_vs_neg_feedback	g_and_s_paracentral_lh	Destrieux	Outlier_renamed_MID_R1R2_Beta_Dx.csv	tfmri_midRunSamereward_pos_vs_neg_feedback_beta_cort_destrieux_g_and_s_paracentral_lh	0.0895173	0.0552726	0.123552	0.219175	0.184139	0.252706	0.188463	0.137157	0.236718	0.0752546	0.0408392	0.109492	0.0363781	0.0012424	0.0714242	8.22588	2.22554e-16	0.0155652	0.0253045	5.84839	5.33326e-09	0.012799	0.0257071	15.4383	4.78814e-53	0.0392581	0.0506775	-1.84262	0.0654213	-0.0132951	0.000411272	11.2238	7.8612e-29	0.0365734	0.0520545	-0.809025	0.418546	-0.0128164	0.00532869	0.089417	0.0496513	0.129178	0.0893535	0.0495878	0.129115	0.168086	0.128268	0.207895	-0.0203408	-0.0600852	0.0194044	0.171701	0.13188	0.211513	-0.0124791	-0.0522227	0.0272649	-0.154441	0.877271	-0.0108592	0.00927336	-12.5545	8.17571e-36	-0.062111	-0.0453345	-8.40479	5.84421e-17	-0.0598714	-0.0372227	0.250981	0.801845	-0.0104629	0.0135347	0.542357	0.587611	-0.0106665	0.0188239	-0.002712	-0.030815	0.025391	-0.140557	-0.168726	-0.112381	-0.131405	-0.159565	-0.103238	0.0044209	-0.0236822	0.0325238	0.00972379	-0.0183797	0.0378269	0.0511441	0.00101944	0.0427399	0.0701735	0.00380158	0.0603509	0.0946127	0.0258767	0.0879707	0.0935463	11.5128	0.0730433	0.0840936	4.82087	0.0682451	Dx003	3.29379e-16	8.5796e-09	1.26544e-52	0.0701619	2.42387e-28	0.458851	0.927208	2.01667e-34	7.20786e-16	0.853763	0.799182	0.089417	0.0893535	0.168086	0	0.171701	0	0	-0.140557	-0.131405	0	0	NA	NA	NA	NA	NA	NA	NA	NA	NA	NA	NA	0	0	0	0	0	0	0	0	0	0	0	3.26021e-16	8.4024e-09	1.26924e-52	0.0704861	2.43115e-28	0.456845	0.921411	2.27557e-34	8.13319e-16	0.863923	0.799966	0.089417	0.0893535	0.168086	0	0.171701	0	0	-0.140557	-0.131405	0	0
reward_pos_vs_neg_feedback	g_and_s_subcentral_lh	Destrieux	Outlier_renamed_MID_R1R2_Beta_Dx.csv	tfmri_midRunSamereward_pos_vs_neg_feedback_beta_cort_destrieux_g_and_s_subcentral_lh	0.052007	0.0179017	0.0859914	0.173539	0.136661	0.208842	0.184735	0.133769	0.232703	0.0471704	0.0129554	0.0812751	0.0178719	-0.016953	0.0526535	0.815382	0.414876	-0.00277783	0.00673462	-3.86663	0.000111964	-0.0189255	-0.00619073	5.22113	1.82042e-07	0.00956787	0.0210711	-3.14364	0.00167452	-0.0176947	-0.00410268	0.345552	0.729697	-0.00646731	0.00923492	-5.02927	5.12537e-07	-0.0316777	-0.0139076	0.0088342	-0.0309094	0.0485778	-0.0587	-0.098451	-0.0189469	0.0566044	0.0168517	0.0963547	-0.0346019	-0.0743475	0.00514546	0.0052574	-0.0344863	0.0450009	-0.0769196	-0.116676	-0.0371594	-4.2905	1.83397e-05	-0.032336	-0.0120516	-5.55888	2.80181e-08	-0.0326731	-0.0156372	-4.33861	1.46774e-05	-0.0361938	-0.013664	-2.81881	0.00484918	-0.0305089	-0.00547762	-3.52793	0.000424775	-0.0414096	-0.011824	-0.0747333	-0.102854	-0.0466089	-0.0618992	-0.090014	-0.0337812	-0.0670981	-0.0952152	-0.0389776	-0.049241	-0.0773516	-0.0211286	-0.0626698	-0.090785	-0.0345515	0.0489348	0.811746	0.0440965	0.073373	0.530475	0.0667628	0.0934736	1.12254	0.0901911	0.0921291	2.35284	0.0761411	0.0846559	1.29914	0.069017	Dx004	0.438583	0.000146644	2.38426e-07	0.00206525	0.753938	9.25067e-07	0.000191527	1.06325e-07	6.03404e-05	0.0193967	0.0157167	0	-0.0587	0.0566044	-0.0346019	0	-0.0769196	-0.0747333	-0.0618992	-0.0670981	-0.049241	-0.0626698	NA	NA	NA	NA	NA	NA	NA	NA	NA	NA	NA	0	0	0	0	0	0	0	0	0	0	0	0.435751	0.000144946	2.37508e-07	0.00205622	0.751563	8.91601e-07	0.0002084	1.11405e-07	6.28494e-05	0.0202453	0.0141875	0	-0.0587	0.0566044	-0.0346019	0	-0.0769196	-0.0747333	-0.0618992	-0.0670981	-0.049241	-0.0626698
reward_pos_vs_neg_feedback	g_and_s_transv_frontopol_lh	Destrieux	Outlier_renamed_MID_R1R2_Beta_Dx.csv	tfmri_midRunSamereward_pos_vs_neg_feedback_beta_cort_destrieux_g_and_s_transv_frontopol_lh	0.038962	0.00300462	0.0748188	0.135099	0.0945246	0.173856	0.140204	0.0839744	0.192983	0.0674756	0.0315603	0.103217	0.0343767	-0.00222789	0.0708893	21.7619	4.73517e-102	0.0951356	0.113971	13.2972	1.55637e-39	0.0674237	0.090744	19.6749	3.3458e-84	0.100034	0.122173	16.3759	2.7969e-59	0.0964604	0.122694	11.3518	1.98508e-29	0.0664085	0.0941358	11.2621	5.44298e-29	0.0766728	0.108994	0.243626	0.203729	0.283511	0.207288	0.167433	0.247133	0.21967	0.179801	0.259528	0.18609	0.146256	0.225915	0.177048	0.137222	0.216864	0.177296	0.13747	0.217113	-2.36681	0.0180058	-0.0433823	-0.0040705	0.162733	0.870733	-0.0151608	0.0179059	0.658123	0.510499	-0.0135388	0.0272208	-2.73452	0.00628423	-0.054652	-0.00900636	-0.828316	0.407561	-0.0387966	0.0157528	-0.0434296	-0.071538	-0.015319	0.00190295	-0.0262	0.0300059	0.0106329	-0.017471	0.0387359	-0.0502191	-0.0783297	-0.0221064	-0.0154697	-0.0435731	0.0126344	0.161333	0.835971	0.149232	0.229922	1.50192	0.200855	0.297116	0.190304	0.277367	0.300733	0.00688806	0.260104	0.240722	0.0896446	0.206971	Dx005	2.33602e-101	5.23507e-39	1.83399e-83	1.59208e-58	6.52869e-29	2.51738e-28	0.0416384	0.89492	0.624371	0.0237199	0.695466	0.243626	0.207288	0.21967	0.18609	0.177048	0.177296	-0.0434296	0	0	-0.0502191	0	NA	NA	NA	NA	NA	NA	NA	NA	NA	NA	NA	0	0	0	0	0	0	0	0	0	0	0	2.08098e-101	4.99835e-39	1.69318e-83	1.37377e-58	6.50015e-29	2.27245e-28	0.0417635	0.892101	0.622287	0.0249401	0.677038	0.243626	0.207288	0.21967	0.18609	0.177048	0.177296	-0.0434296	0	0	-0.0502191	0
reward_pos_vs_neg_feedback	g_and_s_cingul_ant_lh	Destrieux	Outlier_renamed_MID_R1R2_Beta_Dx.csv	tfmri_midRunSamereward_pos_vs_neg_feedback_beta_cort_destrieux_g_and_s_cingul_ant_lh	0.0645947	0.0303105	0.098727	0.136694	0.0979995	0.173728	0.159184	0.106094	0.209121	0.0291606	-0.00519072	0.0634432	0.0351804	-3.06195e-05	0.0703042	22.7451	3.29366e-111	0.0511697	0.0608215	13.6141	2.3494e-41	0.0373886	0.0499686	16.0495	3.97792e-57	0.0423617	0.0541493	17.9662	8.07173e-71	0.0560812	0.0698178	6.98192	3.35914e-12	0.0192982	0.0343674	13.3918	4.42747e-40	0.0506089	0.0679683	0.2472	0.207298	0.287089	0.20754	0.167684	0.247385	0.174276	0.134453	0.214091	0.198379	0.158533	0.238216	0.106548	0.066773	0.146317	0.206492	0.166637	0.246336	-3.66243	0.00025381	-0.028694	-0.00868371	3.72797	0.00019436	0.00789478	0.0254042	5.60435	2.22767e-08	0.0205536	0.0426712	-3.76851	0.00016714	-0.036522	-0.0115243	-1.57103	0.116278	-0.0261235	0.00288251	-0.0641939	-0.0923097	-0.0360749	0.041693	0.0135833	0.0698014	0.0875146	0.0593829	0.115642	-0.066043	-0.0941596	-0.037923	-0.0282256	-0.0563306	-0.000119363	0.0482315	0.568441	0.0423786	0.0701313	0.939538	0.066157	0.090929	0.209171	0.0847486	0.0923594	1.10813	0.0797344	0.0775929	2.04915	0.0652413	Dx006	2.21573e-110	8.48077e-41	1.20149e-56	7.46635e-70	6.71829e-12	2.84898e-39	0.00163321	0.000410933	1.49861e-07	0.00202568	0.533406	0.2472	0.20754	0.174276	0.198379	0.106548	0.206492	-0.0641939	0.041693	0.0875146	-0.066043	0	NA	NA	NA	NA	NA	NA	NA	NA	NA	NA	NA	0	0	0	0	0	0	0	0	0	0	0	1.83347e-110	8.00715e-41	1.18627e-56	5.61658e-70	6.59973e-12	2.38512e-39	0.00163024	0.000432775	1.691e-07	0.00198097	0.484443	0.2472	0.20754	0.174276	0.198379	0.106548	0.206492	-0.0641939	0.041693	0.0875146	-0.066043	0
reward_pos_vs_neg_feedback	g_and_s_cingul_mid_ant_lh	Destrieux	Outlier_renamed_MID_R1R2_Beta_Dx.csv	tfmri_midRunSamereward_pos_vs_neg_feedback_beta_cort_destrieux_g_and_s_cingul_mid_ant_lh	0.0891789	0.0552098	0.122942	0.16819	0.131047	0.203745	0.168013	0.115572	0.217343	0.0775058	0.0432326	0.111597	0.0156087	-0.019483	0.0506619	-19.096	1.2296e-79	-0.0431226	-0.0350935	-17.7704	3.07102e-68	-0.0515527	-0.0413079	-15.5392	1.02836e-53	-0.0426556	-0.0330993	-15.0716	1.17226e-50	-0.0503539	-0.0387631	-14.6007	3.70111e-47	-0.0528819	-0.0403616	-12.2613	5.49846e-34	-0.0519294	-0.0376122	-0.206688	-0.246532	-0.166833	-0.270525	-0.310443	-0.230593	-0.168546	-0.208355	-0.128727	-0.165963	-0.205771	-0.126147	-0.222944	-0.262805	-0.183072	-0.188702	-0.22853	-0.148866	-2.82962	0.00468857	-0.019941	-0.00361719	-1.51038	0.130987	-0.0127631	0.00165442	0.311532	0.755412	-0.00765207	0.0105433	-2.32233	0.0202769	-0.0218018	-0.00184081	-0.323751	0.746148	-0.0142003	0.0101754	-0.0492872	-0.0773977	-0.0211748	-0.0168298	-0.0449333	0.0112745	0.00485643	-0.0232467	0.0329592	-0.0407488	-0.0688566	-0.0126393	-0.00579515	-0.0338981	0.0223076	0.0341501	0.228656	0.0285579	0.0491503	0.226943	0.0420795	0.0622075	0.00631986	0.0602954	0.0654712	0.124235	0.0544596	0.0532519	0.00429987	0.0443049	Dx007	4.28031e-79	1.68337e-67	2.76724e-53	5.10278e-50	1.65989e-46	3.01397e-33	0.0162608	0.166774	0.816066	0.0547242	0.919248	-0.206688	-0.270525	-0.168546	-0.165963	-0.222944	-0.188702	-0.0492872	0	0	0	0	NA	NA	NA	NA	NA	NA	NA	NA	NA	NA	NA	0	0	0	0	0	0	0	0	0	0	0	4.07219e-79	1.50841e-67	2.76995e-53	4.66113e-50	1.58484e-46	2.62355e-33	0.0165135	0.173366	0.819181	0.0566038	0.914478	-0.206688	-0.270525	-0.168546	-0.165963	-0.222944	-0.188702	-0.0492872	0	0	0	0
reward_pos_vs_neg_feedback	g_and_s_cingul_mid_post_lh	Destrieux	Outlier_renamed_MID_R1R2_Beta_Dx.csv	tfmri_midRunSamereward_pos_vs_neg_feedback_beta_cort_destrieux_g_and_s_cingul_mid_post_lh	0.0178333	-0.0164441	0.0520687	0.136074	0.0974383	0.173056	0.148518	0.0950432	0.198833	0.0290676	-0.00532082	0.0633874	0.0194302	-0.0155384	0.0543513	0.601277	0.547671	-0.00261637	0.0049316	-3.96586	7.43244e-05	-0.0146557	-0.00495913	4.23607	2.29871e-05	0.00518245	0.0141101	-4.06288	4.89197e-05	-0.016847	-0.00588114	-1.00749	0.313754	-0.00907611	0.00291432	-5.31374	1.12905e-07	-0.0259009	-0.0119396	0.00651487	-0.0332289	0.0462583	-0.0605139	-0.100265	-0.0207598	0.0460198	0.00626984	0.0857675	-0.0447363	-0.0844837	-0.00498632	-0.0153713	-0.055115	0.0243737	-0.0815475	-0.121306	-0.0417853	-3.23021	0.00124923	-0.0212277	-0.0051916	-5.84228	5.34994e-09	-0.0273106	-0.0135879	-3.48618	0.000495048	-0.0245971	-0.00688974	-3.45412	0.000559151	-0.0266094	-0.00733899	-2.12889	0.0333406	-0.0244748	-0.00100646	-0.0564795	-0.0845923	-0.0283639	-0.0651966	-0.0933127	-0.037077	-0.0541552	-0.0822671	-0.0260404	-0.0605987	-0.0887129	-0.0324813	-0.0379736	-0.0660805	-0.00986481	0.0283441	0.285387	0.0273509	0.0415794	0.468057	0.0392304	0.0585149	0.255091	0.0562843	0.0569378	1.67897	0.0491901	0.0496262	0.513555	0.0422558	Dx008	0.574861	9.82144e-05	2.88313e-05	6.52263e-05	0.341439	2.17012e-07	0.00560263	2.19942e-08	0.00149525	0.00435549	0.294424	0	-0.0605139	0.0460198	-0.0447363	0	-0.0815475	-0.0564795	-0.0651966	-0.0541552	-0.0605987	0	NA	NA	NA	NA	NA	NA	NA	NA	NA	NA	NA	0	0	0	0	0	0	0	0	0	0	0	0.571632	9.69702e-05	2.84359e-05	6.43275e-05	0.338045	2.07199e-07	0.00549006	2.29087e-08	0.0014763	0.00444658	0.270245	0	-0.0605139	0.0460198	-0.0447363	0	-0.0815475	-0.0564795	-0.0651966	-0.0541552	-0.0605987	0
reward_pos_vs_neg_feedback	g_cingul_post_dorsal_lh	Destrieux	Outlier_renamed_MID_R1R2_Beta_Dx.csv	tfmri_midRunSamereward_pos_vs_neg_feedback_beta_cort_destrieux_g_cingul_post_dorsal_lh	0.053514	0.019402	0.0875016	0.102867	0.0629743	0.141062	0.112465	0.0569122	0.164745	0.0545985	0.0204892	0.0885808	-0.00847343	-0.04333	0.0264038	42.5501	0	0.0885405	0.0970924	27.7523	3.726e-156	0.0733943	0.0845522	36.0832	1.7087e-265	0.0914018	0.101903	25.8946	3.15411e-142	0.0772826	0.0899416	22.7037	6.81311e-108	0.0737979	0.0877477	19.1901	8.70352e-79	0.0694996	0.085316	0.460438	0.42016	0.500694	0.421798	0.381604	0.461971	0.390414	0.350284	0.430525	0.284625	0.244674	0.324562	0.345505	0.305458	0.385536	0.294052	0.254087	0.334002	-3.02679	0.00249079	-0.0229296	-0.00490136	-3.29368	0.000993086	-0.0215852	-0.00547821	-0.869629	0.384553	-0.0148509	0.00572438	-2.84065	0.00452989	-0.0271933	-0.00498383	-0.90045	0.36795	-0.0198035	0.00733862	-0.0527376	-0.0808488	-0.0246232	-0.0365513	-0.0646582	-0.0084428	-0.0134652	-0.0415684	0.0146387	-0.0494943	-0.0776048	-0.0213818	-0.0160208	-0.0441243	0.0120834	0.0387483	0.318927	0.0348118	0.0589337	0.426312	0.0528315	0.0743976	0.0613533	0.0756691	0.0763855	0.743413	0.0685279	0.0647007	0.0434272	0.0574241	Dx009	0	5.01316e-155	3.61268e-264	7.78015e-141	7.20243e-107	2.14687e-77	0.00970098	0.00183721	0.522146	0.0193967	0.664725	0.460438	0.421798	0.390414	0.284625	0.345505	0.294052	-0.0527376	-0.0365513	0	-0.0494943	0	NA	NA	NA	NA	NA	NA	NA	NA	NA	NA	NA	0	0	0	0	0	0	0	0	0	0	0	0	4.14828e-155	2.59412e-264	4.78852e-141	6.32105e-107	1.32135e-77	0.00967354	0.00195112	0.517907	0.0202453	0.641805	0.460438	0.421798	0.390414	0.284625	0.345505	0.294052	-0.0527376	-0.0365513	0	-0.0494943	0
reward_pos_vs_neg_feedback	g_cingul_post_ventral_lh	Destrieux	Outlier_renamed_MID_R1R2_Beta_Dx.csv	tfmri_midRunSamereward_pos_vs_neg_feedback_beta_cort_destrieux_g_cingul_post_ventral_lh	0.0588788	0.0244977	0.0931209	0.14139	0.102908	0.17822	0.0707023	0.0121727	0.125764	0.0732913	0.0389587	0.107451	0.0190802	-0.0160396	0.0541531	19.0967	1.2436e-79	0.0854539	0.105004	11.5177	2.99181e-30	0.0631507	0.0890596	18.9677	1.32202e-78	0.104142	0.128148	9.98408	2.42952e-23	0.0570814	0.0849719	9.15988	7.86662e-20	0.0607077	0.0937714	8.89454	8.52701e-19	0.0662925	0.10378	0.207414	0.167558	0.247259	0.176218	0.136393	0.216035	0.206073	0.166219	0.245917	0.110101	0.0703252	0.149872	0.139866	0.10007	0.179654	0.136645	0.0968518	0.176432	-1.6114	0.107191	-0.0383105	0.00374622	-4.87743	1.09552e-06	-0.0619908	-0.0264472	0.513798	0.607421	-0.0181684	0.031073	-3.35191	0.000811762	-0.0700315	-0.0183392	1.34941	0.177305	-0.00948485	0.0513579	-0.0283094	-0.0564144	-0.000203055	-0.054545	-0.0826569	-0.0264302	0.0080037	-0.0200998	0.0361066	-0.0588871	-0.0870007	-0.0307705	0.0241738	-0.00393193	0.052278	0.209655	0.48385	0.18634	0.326032	3.1628	0.281505	0.389643	0.682932	0.375052	0.382721	7.81736	0.328608	0.349677	0.085784	0.324954	Dx010	4.28031e-79	7.7682e-30	6.74687e-78	6.19946e-23	1.94043e-19	2.62916e-18	0.18886	3.17917e-06	0.691525	0.00522351	0.569744	0.207414	0.176218	0.206073	0.110101	0.139866	0.136645	0	-0.054545	0	-0.0588871	0	NA	NA	NA	NA	NA	NA	NA	NA	NA	NA	NA	0	0	0	0	0	0	0	0	0	0	0	4.07219e-79	7.57018e-30	6.30793e-78	5.88014e-23	1.90395e-19	2.49827e-18	0.186467	3.32641e-06	0.69479	0.00521401	0.5301	0.207414	0.176218	0.206073	0.110101	0.139866	0.136645	0	-0.054545	0	-0.0588871	0
reward_pos_vs_neg_feedback	g_cuneus_lh	Destrieux	Outlier_renamed_MID_R1R2_Beta_Dx.csv	tfmri_midRunSamereward_pos_vs_neg_feedback_beta_cort_destrieux_g_cuneus_lh	0.0874397	0.0534363	0.121241	0.173341	0.136507	0.208603	0.169756	0.117679	0.218758	0.0891605	0.0550718	0.123041	0.0264685	-0.00842522	0.0612979	-17.6612	1.38232e-68	-0.0631639	-0.0505434	-20.2132	6.964e-87	-0.0944686	-0.0777635	-13.2855	7.02125e-40	-0.0584168	-0.0433947	-16.0684	3.09155e-57	-0.0843209	-0.0659845	-16.3064	4.68878e-58	-0.0965682	-0.0758397	-14.4093	5.41605e-46	-0.0987792	-0.0751188	-0.191405	-0.231235	-0.151566	-0.307498	-0.347468	-0.267512	-0.144186	-0.183977	-0.104386	-0.176426	-0.216243	-0.136601	-0.248238	-0.288129	-0.208336	-0.221133	-0.260992	-0.181262	-4.21762	2.53547e-05	-0.0414853	-0.0151546	-3.85095	0.000118569	-0.0335772	-0.0109244	0.271447	0.786061	-0.0129273	0.0170823	-3.78141	0.000158728	-0.0467353	-0.014819	-1.0937	0.274169	-0.0303095	0.00860354	-0.0735197	-0.10164	-0.0453959	-0.0428201	-0.0709283	-0.0147096	0.00421164	-0.0238914	0.0323145	-0.0660969	-0.0942135	-0.0379769	-0.0194684	-0.0475724	0.00863626	0.088408	1.31973	0.0741905	0.129633	1.55015	0.108409	0.163834	0.185869	0.155385	0.163321	2.00218	0.135011	0.146535	0.00896431	0.12166	Dx011	4.17517e-68	5.42459e-86	1.42349e-39	1.57776e-56	2.89141e-57	4.4532e-45	0.000234531	0.000261913	0.836957	0.00202568	0.626472	-0.191405	-0.307498	-0.144186	-0.176426	-0.248238	-0.221133	-0.0735197	-0.0428201	0	-0.0660969	0	NA	NA	NA	NA	NA	NA	NA	NA	NA	NA	NA	0	0	0	0	0	0	0	0	0	0	0	3.91267e-68	4.65195e-86	1.39589e-39	1.39537e-56	2.61009e-57	3.47877e-45	0.000249072	0.000275014	0.841488	0.00198097	0.609699	-0.191405	-0.307498	-0.144186	-0.176426	-0.248238	-0.221133	-0.0735197	-0.0428201	0	-0.0660969	0
reward_pos_vs_neg_feedback	g_front_inf_opercular_lh	Destrieux	Outlier_renamed_MID_R1R2_Beta_Dx.csv	tfmri_midRunSamereward_pos_vs_neg_feedback_beta_cort_destrieux_g_front_inf_opercular_lh	0.0798249	0.0456511	0.113812	0.165098	0.127603	0.200982	0.138802	0.0846424	0.189756	0.0781472	0.0438131	0.112297	0.0080346	-0.0270316	0.043081	-36.4731	1.04026e-270	-0.0825733	-0.0741502	-28.009	9.70834e-159	-0.0800129	-0.0695445	-34.8417	1.2248e-248	-0.0941214	-0.0840947	-22.2765	8.85427e-107	-0.0737133	-0.0617895	-27.2363	8.02061e-151	-0.0972099	-0.0841549	-15.7973	1.14615e-54	-0.0675981	-0.052672	-0.395816	-0.435937	-0.355675	-0.426637	-0.46682	-0.386433	-0.379095	-0.419185	-0.338987	-0.246137	-0.286025	-0.206237	-0.415446	-0.455605	-0.375265	-0.242634	-0.282517	-0.202738	-0.734483	0.462707	-0.0116499	0.0053003	6.19811	5.9988e-10	0.0161606	0.0311111	6.13649	9.22857e-10	0.0203724	0.0395015	-0.276448	0.782221	-0.0118265	0.00890364	0.296813	0.766629	-0.0108057	0.0146608	-0.0128541	-0.0409569	0.0152498	0.0694535	0.0413318	0.0975717	0.0954526	0.0673152	0.123585	-0.00485971	-0.0329625	0.0232434	0.00530956	-0.0227938	0.0334128	0.0357939	0.0164547	0.0305019	0.0528832	0.00345565	0.0452169	0.0669648	0.00580544	0.0658973	0.0693568	2.22456	0.0579061	0.0571093	1.85204	0.0491824	Dx012	1.39963e-269	1.43683e-157	2.26588e-247	1.31043e-105	1.31894e-149	1.21164e-53	0.59035	2.95941e-09	6.82914e-09	0.848981	0.922447	-0.395816	-0.426637	-0.379095	-0.246137	-0.415446	-0.242634	0	0.0694535	0.0954526	0	0	NA	NA	NA	NA	NA	NA	NA	NA	NA	NA	NA	0	0	0	0	0	0	0	0	0	0	0	1.08577e-269	1.15807e-157	1.70451e-247	9.24164e-106	1.1162e-149	9.1146e-54	0.576657	3.13062e-09	7.70586e-09	0.857792	0.914478	-0.395816	-0.426637	-0.379095	-0.246137	-0.415446	-0.242634	0	0.0694535	0.0954526	0	0
reward_pos_vs_neg_feedback	g_front_inf_orbital_lh	Destrieux	Outlier_renamed_MID_R1R2_Beta_Dx.csv	tfmri_midRunSamereward_pos_vs_neg_feedback_beta_cort_destrieux_g_front_inf_orbital_lh	0.109952	0.0752999	0.144339	0.100034	0.059074	0.139211	0.186107	0.134199	0.234903	0.0658975	0.0310885	0.100547	0.0630314	0.0274775	0.098426	-23.1163	1.30906e-114	-0.082645	-0.0697242	-15.5093	8.26408e-53	-0.0783331	-0.0607515	-27.1055	4.04412e-155	-0.117466	-0.101621	-9.12625	8.82755e-20	-0.0532939	-0.0344476	-19.6029	5.50927e-82	-0.117976	-0.0965233	-5.76842	8.58427e-09	-0.0467563	-0.0230358	-0.254441	-0.294338	-0.21453	-0.238183	-0.278061	-0.198293	-0.297253	-0.337207	-0.257283	-0.101698	-0.141465	-0.0619264	-0.300589	-0.340548	-0.260614	-0.0895325	-0.129294	-0.0497668	0.0573778	0.954248	-0.0129736	0.0137558	10.8841	2.16441e-27	0.0547079	0.0787431	8.97374	4.30892e-19	0.0544867	0.0849505	-0.271686	0.785881	-0.0190193	0.01439	0.211693	0.832361	-0.0173991	0.0216108	0.00102297	-0.02708	0.0291259	0.123563	0.095403	0.151716	0.141499	0.113322	0.169668	-0.00483538	-0.0329382	0.0232677	0.00384706	-0.024256	0.03195	0.0911399	0.000240605	0.0730832	0.130741	0.00845718	0.114575	0.169978	0.00671404	0.14982	0.162013	17.2727	0.145806	0.14914	9.77484	0.121384	Dx013	9.22575e-114	3.5973e-52	3.74081e-154	2.04137e-19	4.29143e-81	1.76454e-08	0.980583	2.66943e-26	9.1103e-18	0.848981	0.961907	-0.254441	-0.238183	-0.297253	-0.101698	-0.300589	-0.0895325	0	0.123563	0.141499	0	0	NA	NA	NA	NA	NA	NA	NA	NA	NA	NA	NA	0	0	0	0	0	0	0	0	0	0	0	7.53837e-114	3.28595e-52	3.06986e-154	1.9656e-19	4.00021e-81	1.66695e-08	0.977665	3.01213e-26	1.02799e-17	0.857792	0.958979	-0.254441	-0.238183	-0.297253	-0.101698	-0.300589	-0.0895325	0	0.123563	0.141499	0	0
reward_pos_vs_neg_feedback	g_front_inf_triangul_lh	Destrieux	Outlier_renamed_MID_R1R2_Beta_Dx.csv	tfmri_midRunSamereward_pos_vs_neg_feedback_beta_cort_destrieux_g_front_inf_triangul_lh	0.0783517	0.0440397	0.112479	0.122165	0.082645	0.159983	0.0942778	0.0371902	0.14798	0.0632143	0.0288143	0.0974647	0.0280135	-0.00708571	0.0630438	-21.5198	4.91191e-100	-0.0651089	-0.0542376	-16.5242	1.62734e-59	-0.0654338	-0.0515538	-26.522	6.33677e-149	-0.0953087	-0.0821898	-6.80875	1.05411e-11	-0.0353642	-0.0195533	-21.3168	6.58382e-96	-0.100613	-0.0836649	-5.27015	1.43099e-07	-0.0365782	-0.0167426	-0.234731	-0.274605	-0.194845	-0.25208	-0.291975	-0.212173	-0.289173	-0.329116	-0.249214	-0.075328	-0.115084	-0.035568	-0.325914	-0.365912	-0.285899	-0.080993	-0.120751	-0.0412311	-0.518628	0.604056	-0.013971	0.00812605	12.1119	1.80236e-33	0.0517478	0.0717326	10.2138	3.33819e-24	0.0537279	0.0792539	-0.824453	0.409743	-0.0193366	0.00788866	-0.330779	0.740833	-0.0195981	0.0139401	-0.00911136	-0.0372144	0.0189921	0.136046	0.107875	0.16421	0.159221	0.131025	0.187409	-0.0144976	-0.0426013	0.0136064	-0.00592285	-0.0340258	0.02218	0.0601863	0.0138361	0.0514402	0.0884613	0.0529791	0.0779423	0.120645	0.0124809	0.11407	0.117306	15.1064	0.102976	0.0962714	9.09629	0.0871951	Dx014	2.13813e-99	8.02821e-59	5.21023e-148	1.95011e-11	6.09004e-95	2.7152e-07	0.703939	3.81071e-32	2.47026e-22	0.541446	0.919248	-0.234731	-0.25208	-0.289173	-0.075328	-0.325914	-0.080993	0	0.136046	0.159221	0	0	NA	NA	NA	NA	NA	NA	NA	NA	NA	NA	NA	0	0	0	0	0	0	0	0	0	0	0	1.95307e-99	7.34502e-59	4.40933e-148	1.87273e-11	5.49749e-95	2.59755e-07	0.690941	4.29993e-32	2.78739e-22	0.534587	0.914478	-0.234731	-0.25208	-0.289173	-0.075328	-0.325914	-0.080993	0	0.136046	0.159221	0	0
reward_pos_vs_neg_feedback	g_front_middle_lh	Destrieux	Outlier_renamed_MID_R1R2_Beta_Dx.csv	tfmri_midRunSamereward_pos_vs_neg_feedback_beta_cort_destrieux_g_front_middle_lh	0.0726987	0.0383639	0.106862	0.126769	0.0875063	0.164342	0.171388	0.119089	0.220583	0.0714758	0.0370884	0.105694	0.0347738	-0.000392317	0.0698539	7.57679	3.91692e-14	0.01227	0.0208347	3.36194	0.000780768	0.00386895	0.0146939	3.7003	0.00021672	0.00449151	0.0146113	6.56607	5.48089e-11	0.0146272	0.0270779	1.5724	0.115931	-0.00133269	0.0121312	3.25087	0.00115959	0.00500596	0.0202179	0.0824783	0.0427157	0.122237	0.0513887	0.0116374	0.0911376	0.040328	0.000579527	0.0800745	0.0725455	0.0327876	0.1123	0.0239817	-0.0157639	0.0637262	0.0501501	0.0103991	0.0898986	-2.47075	0.0135343	-0.0196156	-0.00225772	2.94167	0.00327387	0.00390014	0.0194804	1.33032	0.183485	-0.00311346	0.0162578	-1.0376	0.299536	-0.0162491	0.0050027	-2.10001	0.0358083	-0.0266611	-0.000914479	-0.0434066	-0.071515	-0.015296	0.0330005	0.0048926	0.0611064	0.020766	-0.00733897	0.0488699	-0.0182541	-0.0463577	0.0098505	-0.0376809	-0.0657877	-0.00957204	0.0367186	0.193769	0.0317416	0.0547528	0.0510828	0.0474479	0.0717685	0.295231	0.066945	0.0718535	0.542958	0.0627448	0.0604408	0.0886332	0.050082	Dx015	5.57408e-14	0.000987638	0.000267288	1.00145e-10	0.136173	0.00168255	0.0333845	0.0056341	0.298416	0.438744	0.294424	0.0824783	0.0513887	0.040328	0.0725455	0	0.0501501	-0.0434066	0.0330005	0	0	0	NA	NA	NA	NA	NA	NA	NA	NA	NA	NA	NA	0	0	0	0	0	0	0	0	0	0	0	5.49686e-14	0.000973047	0.000264177	9.63482e-11	0.13352	0.00165515	0.0337346	0.00600808	0.291829	0.434978	0.271817	0.0824783	0.0513887	0.040328	0.0725455	0	0.0501501	-0.0434066	0.0330005	0	0	0
reward_pos_vs_neg_feedback	g_front_sup_lh	Destrieux	Outlier_renamed_MID_R1R2_Beta_Dx.csv	tfmri_midRunSamereward_pos_vs_neg_feedback_beta_cort_destrieux_g_front_sup_lh	0.0376652	0.00329692	0.0719446	0.147358	0.108982	0.184081	0.108429	0.0519567	0.161537	0.0570804	0.0227208	0.0913054	0.0360286	0.000715862	0.0712517	0.517105	0.605096	-0.00236621	0.00406193	-3.28516	0.00102745	-0.0111871	-0.00282496	-3.83644	0.000125742	-0.0113845	-0.00368478	1.91039	0.0561185	-0.000117849	0.00914708	-6.20556	5.96518e-10	-0.0210628	-0.0109492	0.609767	0.542049	-0.00404924	0.00770509	0.00562736	-0.0341164	0.0453713	-0.0501565	-0.089905	-0.0104055	-0.0417597	-0.0815065	-0.00201075	0.0211431	-0.018602	0.0608873	-0.0947	-0.134463	-0.0549317	0.00942689	-0.0303169	0.049171	-3.94157	8.26548e-05	-0.0203729	-0.00683742	4.20969	2.58547e-05	0.00664519	0.0182271	4.44962	8.83194e-06	0.00956743	0.0246392	-2.41243	0.0159017	-0.0181267	-0.00187245	-1.5812	0.113936	-0.0176436	0.00189061	-0.0691291	-0.0972472	-0.0410075	0.047273	0.0191612	0.0753826	0.0696957	0.0415739	0.097814	-0.0423494	-0.0704575	-0.0142388	-0.0284912	-0.0565962	-0.000384819	0.0208828	0.300881	0.0193668	0.0312516	0.162236	0.0278765	0.0410698	0.0955404	0.0382133	0.0405833	0.613217	0.034603	0.0337725	0.596163	0.0301106	Dx016	0.630664	0.00126719	0.000156384	0.0610701	1.07664e-09	0.585571	0.000611646	6.48558e-05	4.08477e-05	0.0473771	0.533406	0	-0.0501565	-0.0417597	0	-0.0947	0	-0.0691291	0.047273	0.0696957	-0.0423494	0	NA	NA	NA	NA	NA	NA	NA	NA	NA	NA	NA	0	0	0	0	0	0	0	0	0	0	0	0.627646	0.00125244	0.000154403	0.0612535	1.04862e-09	0.584014	0.000657303	6.85354e-05	4.2141e-05	0.0485994	0.484443	0	-0.0501565	-0.0417597	0	-0.0947	0	-0.0691291	0.047273	0.0696957	-0.0423494	0
reward_pos_vs_neg_feedback	g_ins_lg_and_s_cent_ins_lh	Destrieux	Outlier_renamed_MID_R1R2_Beta_Dx.csv	tfmri_midRunSamereward_pos_vs_neg_feedback_beta_cort_destrieux_g_ins_lg_and_s_cent_ins_lh	0.0534553	0.0192127	0.0875726	0.118141	0.0787835	0.155817	0.139699	0.0856631	0.190541	0.0235959	-0.0107695	0.0579057	0.0256273	-0.00933912	0.0605311	-2.82616	0.00472193	-0.0101599	-0.00183806	-7.35654	2.24757e-13	-0.0254649	-0.0147481	1.32544	0.18506	-0.00163658	0.00847086	-6.01926	1.82694e-09	-0.0250504	-0.0127426	-3.30206	0.000967616	-0.0179618	-0.00457885	-6.69491	2.44032e-11	-0.0334982	-0.018323	-0.030654	-0.0703991	0.00909289	-0.11203	-0.151802	-0.0722524	0.0143883	-0.0253562	0.0541321	-0.0662177	-0.10597	-0.0264618	-0.0503325	-0.090081	-0.0105814	-0.102841	-0.142608	-0.0630681	-3.62353	0.000295038	-0.0249499	-0.00742943	-5.41455	6.32111e-08	-0.029173	-0.0136643	-2.57083	0.0101802	-0.0225895	-0.00304239	-2.17784	0.0294897	-0.0230962	-0.00121184	-1.90151	0.0573262	-0.0255386	0.000391492	-0.0633759	-0.0914913	-0.0352572	-0.0603033	-0.0884175	-0.0321861	-0.0399407	-0.0680482	-0.0118313	-0.0381783	-0.0662853	-0.0100694	-0.0339178	-0.0620239	-0.00581028	0.0363138	0.42841	0.0326285	0.0531221	0.240341	0.050673	0.0723265	0.248446	0.068712	0.0715275	1.84926	0.0630772	0.0598396	0.34024	0.0514801	Dx017	0.00550272	4.21064e-13	0.20288	3.07258e-09	0.00127864	5.55642e-11	0.0018194	2.33881e-07	0.0228283	0.0727411	0.424214	-0.030654	-0.11203	0	-0.0662177	-0.0503325	-0.102841	-0.0633759	-0.0603033	-0.0399407	0	0	NA	NA	NA	NA	NA	NA	NA	NA	NA	NA	NA	0	0	0	0	0	0	0	0	0	0	0	0.00543836	4.12467e-13	0.200682	2.99117e-09	0.00126244	5.29264e-11	0.00182486	2.45494e-07	0.0226679	0.0735041	0.36821	-0.030654	-0.11203	0	-0.0662177	-0.0503325	-0.102841	-0.0633759	-0.0603033	-0.0399407	0	0
reward_pos_vs_neg_feedback	g_insular_short_lh	Destrieux	Outlier_renamed_MID_R1R2_Beta_Dx.csv	tfmri_midRunSamereward_pos_vs_neg_feedback_beta_cort_destrieux_g_insular_short_lh	0.0649374	0.030559	0.0991623	0.12714	0.088045	0.164559	0.118509	0.0628375	0.170874	0.0339347	-0.000566073	0.0683547	0.0088726	-0.0262503	0.0439737	-12.0243	4.91679e-33	-0.0264296	-0.0190202	-9.6041	1.26681e-21	-0.0269483	-0.0178113	-12.6785	1.6685e-36	-0.0339505	-0.024858	-7.18707	7.19916e-13	-0.0252417	-0.0144232	-12.101	3.59432e-33	-0.0415896	-0.0299924	-4.24985	2.18545e-05	-0.0206089	-0.00759704	-0.130621	-0.170404	-0.0908321	-0.146717	-0.18651	-0.106916	-0.137769	-0.177556	-0.0979748	-0.0792761	-0.119033	-0.039515	-0.184647	-0.22447	-0.144814	-0.0654987	-0.105251	-0.025743	-0.562411	0.573875	-0.00964992	0.00534791	3.44012	0.000584432	0.00517301	0.0188776	4.51191	6.60475e-06	0.010945	0.0277659	-0.697469	0.485559	-0.0128793	0.00612055	0.724291	0.468942	-0.00707604	0.0153662	-0.00988513	-0.0379883	0.0182187	0.0384473	0.0103386	0.0665543	0.0704727	0.0423505	0.0985915	-0.0122779	-0.0403812	0.0158258	0.0129773	-0.0151265	0.0410805	0.0269632	0.00748852	0.0236749	0.0405389	0.0184262	0.0378778	0.0519246	0.0267604	0.0510113	0.0560388	0.578868	0.048914	0.0427876	0.767813	0.0377169	Dx018	9.5748e-33	2.79833e-21	3.24919e-36	1.40194e-12	1.26657e-32	3.47792e-05	0.684948	0.0011381	3.46981e-05	0.619507	0.726189	-0.130621	-0.146717	-0.137769	-0.0792761	-0.184647	-0.0654987	0	0.0384473	0.0704727	0	0	NA	NA	NA	NA	NA	NA	NA	NA	NA	NA	NA	0	0	0	0	0	0	0	0	0	0	0	9.43798e-33	2.71228e-21	3.20276e-36	1.33584e-12	1.25052e-32	3.41094e-05	0.67019	0.00120494	3.5482e-05	0.614306	0.715127	-0.130621	-0.146717	-0.137769	-0.0792761	-0.184647	-0.0654987	0	0.0384473	0.0704727	0	0
reward_pos_vs_neg_feedback	g_occipital_middle_lh	Destrieux	Outlier_renamed_MID_R1R2_Beta_Dx.csv	tfmri_midRunSamereward_pos_vs_neg_feedback_beta_cort_destrieux_g_occipital_middle_lh	0.0744494	0.0399879	0.108734	0.155239	0.11706	0.191768	0.0771262	0.0185003	0.13225	0.0805812	0.0460699	0.1149	0.0233768	-0.0120043	0.0586994	17.1419	9.05124e-65	0.0339419	0.042707	5.74897	9.60655e-09	0.0106814	0.0217366	16.5727	1.00821e-60	0.03836	0.048652	10.0716	1.01617e-23	0.025859	0.0383577	4.25384	2.14647e-05	0.00815181	0.0220895	4.54914	5.5396e-06	0.0103977	0.0261476	0.187011	0.147176	0.226837	0.0880506	0.0482855	0.127811	0.180996	0.141166	0.220816	0.111665	0.0718879	0.151437	0.065159	0.0254034	0.104911	0.0704384	0.0306811	0.110193	-4.27796	1.94115e-05	-0.0284545	-0.010569	-3.35774	0.000789549	-0.0211149	-0.00554861	0.728775	0.466181	-0.00649301	0.0141761	-3.87233	0.000109954	-0.0324632	-0.010639	-1.42619	0.153916	-0.0227966	0.00359794	-0.0754477	-0.103569	-0.0473227	-0.0378591	-0.065966	-0.00975022	0.0114474	-0.0166567	0.0395504	-0.0684431	-0.0965609	-0.0403219	-0.0257399	-0.0538445	0.00236577	0.0388201	0.611989	0.0334403	0.058263	0.743351	0.0495734	0.0728696	0.141446	0.0695405	0.0733954	0.699032	0.0620016	0.0610146	0.0299063	0.0563087	Dx019	2.57612e-64	1.51252e-08	3.50205e-60	2.63849e-23	3.11449e-05	9.10957e-06	0.000191527	0.00149812	0.595529	0.00180814	0.569744	0.187011	0.0880506	0.180996	0.111665	0.065159	0.0704384	-0.0754477	-0.0378591	0	-0.0684431	0	NA	NA	NA	NA	NA	NA	NA	NA	NA	NA	NA	0	0	0	0	0	0	0	0	0	0	0	2.438e-64	1.48546e-08	3.46776e-60	2.49561e-23	3.03781e-05	8.89532e-06	0.0002084	0.00158861	0.59053	0.00183624	0.517764	0.187011	0.0880506	0.180996	0.111665	0.065159	0.0704384	-0.0754477	-0.0378591	0	-0.0684431	0
reward_pos_vs_neg_feedback	g_occipital_sup_lh	Destrieux	Outlier_renamed_MID_R1R2_Beta_Dx.csv	tfmri_midRunSamereward_pos_vs_neg_feedback_beta_cort_destrieux_g_occipital_sup_lh	0.0759056	0.0415994	0.110033	0.156572	0.118635	0.192876	0.106104	0.049712	0.159149	0.0513691	0.016899	0.0857173	0.0283881	-0.00682966	0.0635356	0.232836	0.815894	-0.00422152	0.00535955	-4.01307	6.09567e-05	-0.019373	-0.00665664	3.14893	0.0016444	0.00344045	0.0147876	-2.89004	0.00386211	-0.0171236	-0.00328253	-1.39221	0.16393	-0.0136567	0.00231487	-3.92798	8.70352e-05	-0.0270687	-0.00904413	0.00253743	-0.0372062	0.042281	-0.0612629	-0.101014	-0.0215085	0.0343107	-0.00543659	0.0740562	-0.0319619	-0.0717072	0.00778496	-0.021241	-0.0609851	0.0185042	-0.060538	-0.100289	-0.0207839	-2.70007	0.00696855	-0.0239652	-0.00380178	-4.46045	8.29128e-06	-0.0281219	-0.0109505	-1.67241	0.0945203	-0.0216716	0.00171881	-1.41036	0.158529	-0.021345	0.00348464	-1.19906	0.230596	-0.0240402	0.0057949	-0.0474134	-0.075523	-0.0193015	-0.0500574	-0.078168	-0.0219448	-0.0260932	-0.0541976	0.00201282	-0.0248274	-0.052932	0.00327837	-0.0215427	-0.0496467	0.00656236	0.0499142	0.312547	0.0428713	0.0716943	0.128673	0.0646885	0.0949023	0.128913	0.0896628	0.0902954	1.51521	0.0761577	0.0817666	0.204431	0.0730909	Dx020	0.836837	8.20144e-05	0.00199485	0.00468519	0.191036	0.000137034	0.0206269	2.27242e-05	0.168542	0.257827	0.580749	0	-0.0612629	0.0343107	-0.0319619	0	-0.060538	-0.0474134	-0.0500574	0	0	0	NA	NA	NA	NA	NA	NA	NA	NA	NA	NA	NA	0	0	0	0	0	0	0	0	0	0	0	0.834872	8.07918e-05	0.00196154	0.00467372	0.187509	0.000134582	0.0207812	2.38732e-05	0.166157	0.259552	0.552371	0	-0.0612629	0.0343107	-0.0319619	0	-0.060538	-0.0474134	-0.0500574	0	0	0
reward_pos_vs_neg_feedback	g_oc_temp_lat_fusifor_lh	Destrieux	Outlier_renamed_MID_R1R2_Beta_Dx.csv	tfmri_midRunSamereward_pos_vs_neg_feedback_beta_cort_destrieux_g_oc_temp_lat_fusifor_lh	0.0419396	0.00738588	0.0763932	0.126951	0.0876442	0.164565	0.0493534	-0.0109753	0.106082	0.0644609	0.0298932	0.0988747	0.0110766	-0.0242008	0.0463264	-3.44017	0.000584145	-0.0158976	-0.00435659	-7.1398	1.0941e-12	-0.0357974	-0.0203734	-1.18454	0.236231	-0.0110184	0.00271782	-4.96358	7.06022e-07	-0.029331	-0.0127228	-6.08099	1.29904e-09	-0.0402866	-0.0206429	-5.1708	2.43969e-07	-0.0401543	-0.018076	-0.0373932	-0.0771392	0.00235475	-0.109494	-0.149264	-0.0697181	-0.0129252	-0.0526689	0.0268191	-0.0548604	-0.09461	-0.0151082	-0.0930921	-0.132855	-0.0533246	-0.0798633	-0.119621	-0.0401018	-2.47618	0.0133309	-0.0275818	-0.00320444	-2.9289	0.00341135	-0.0260872	-0.00516837	0.121833	0.903037	-0.013724	0.0155427	-2.16565	0.0304115	-0.0312972	-0.00155445	-0.78544	0.432256	-0.0254144	0.0108767	-0.0436708	-0.0717793	-0.0155601	-0.0329007	-0.0610066	-0.00479348	0.00191183	-0.0261912	0.0300148	-0.0382717	-0.0663787	-0.0101628	-0.0141343	-0.0422376	0.0139701	0.0675599	0.380893	0.0621212	0.104794	0.431962	0.0921019	0.135199	0.0815791	0.132237	0.129216	0.967752	0.112812	0.118991	0.00167906	0.113118	Dx021	0.000691628	1.9991e-12	0.251527	1.06624e-06	2.22698e-09	4.51343e-07	0.0333845	0.00580321	0.928121	0.0729294	0.703009	-0.0373932	-0.109494	0	-0.0548604	-0.0930921	-0.0798633	-0.0436708	-0.0329007	0	0	0	NA	NA	NA	NA	NA	NA	NA	NA	NA	NA	NA	0	0	0	0	0	0	0	0	0	0	0	0.000682183	1.92332e-12	0.249688	1.05273e-06	2.1862e-09	4.33434e-07	0.0337346	0.00619233	0.925197	0.0740627	0.687492	-0.0373932	-0.109494	0	-0.0548604	-0.0930921	-0.0798633	-0.0436708	-0.0329007	0	0	0
reward_pos_vs_neg_feedback	g_oc_temp_med_lingual_lh	Destrieux	Outlier_renamed_MID_R1R2_Beta_Dx.csv	tfmri_midRunSamereward_pos_vs_neg_feedback_beta_cort_destrieux_g_oc_temp_med_lingual_lh	0.0786269	0.0445212	0.112549	0.138569	0.100111	0.175384	0.165593	0.113197	0.214893	0.0648357	0.0306207	0.0988989	0.0246595	-0.0102352	0.0594943	-13.6138	9.07709e-42	-0.0571113	-0.0427345	-15.5162	7.08603e-53	-0.0873378	-0.0677429	-8.59077	1.01765e-17	-0.0467353	-0.0293696	-13.7923	8.42972e-43	-0.0835992	-0.062793	-12.5182	2.42549e-35	-0.0898859	-0.0655436	-11.7039	3.65316e-31	-0.0969329	-0.0691176	-0.147653	-0.187447	-0.107852	-0.236318	-0.276194	-0.19643	-0.0932403	-0.133003	-0.0534727	-0.15171	-0.191507	-0.111906	-0.190568	-0.230397	-0.15073	-0.179677	-0.219496	-0.139849	-3.10621	0.00191125	-0.0393062	-0.00888632	-5.10893	3.31426e-07	-0.0473023	-0.0210688	-0.727818	0.466766	-0.0242013	0.0110973	-3.41595	0.000643359	-0.0514733	-0.0139319	-0.80791	0.419203	-0.0320872	0.0133605	-0.054245	-0.0823568	-0.0261304	-0.0569172	-0.08503	-0.0288014	-0.0113047	-0.0394078	0.0167993	-0.0597545	-0.0878688	-0.0316375	-0.0143812	-0.0424847	0.013723	0.115501	0.951944	0.0986622	0.170525	1.7475	0.149759	0.222671	0.138346	0.211954	0.209386	4.70791	0.180372	0.20129	0.0889705	0.167958	Dx022	1.91916e-41	3.17798e-52	1.58539e-17	3.37189e-42	9.20441e-35	1.86437e-30	0.00808184	1.06633e-06	0.595529	0.00453415	0.697102	-0.147653	-0.236318	-0.0932403	-0.15171	-0.190568	-0.179677	-0.054245	-0.0569172	0	-0.0597545	0	NA	NA	NA	NA	NA	NA	NA	NA	NA	NA	NA	0	0	0	0	0	0	0	0	0	0	0	1.87145e-41	2.88626e-52	1.54497e-17	2.99524e-42	9.00125e-35	1.64886e-30	0.00797945	1.12955e-06	0.59053	0.00467135	0.679679	-0.147653	-0.236318	-0.0932403	-0.15171	-0.190568	-0.179677	-0.054245	-0.0569172	0	-0.0597545	0
reward_pos_vs_neg_feedback	g_oc_temp_med_parahip_lh	Destrieux	Outlier_renamed_MID_R1R2_Beta_Dx.csv	tfmri_midRunSamereward_pos_vs_neg_feedback_beta_cort_destrieux_g_oc_temp_med_parahip_lh	-0.0102535	-0.0453182	0.0248365	0.0803338	0.038369	0.120467	0.0163229	-0.0468116	0.0756496	0.0171077	-0.0178332	0.0520069	-0.0129032	-0.0486205	0.022847	11.2389	4.26691e-29	0.0261544	0.0372053	4.21879	2.50799e-05	0.00914998	0.0250373	9.35282	1.0785e-20	0.0255165	0.0390486	8.13672	4.66945e-16	0.0251264	0.0410755	4.4208	1.00814e-05	0.0125538	0.0325613	3.61812	0.000300298	0.0099069	0.033342	0.123647	0.0838624	0.163425	0.0650663	0.0253107	0.104819	0.102654	0.062882	0.142422	0.0907052	0.0509389	0.130467	0.0681253	0.0283687	0.107879	0.0562932	0.0165405	0.0960431	-2.02976	0.0424658	-0.0253599	-0.000438716	0.227958	0.819685	-0.00905968	0.011444	-0.172889	0.862748	-0.0167036	0.0139964	-0.610804	0.541373	-0.0202416	0.0106258	-0.947217	0.343604	-0.0270905	0.00944206	-0.0363327	-0.0644394	-0.00822424	0.00259446	-0.0255086	0.0306975	-0.00274288	-0.0308458	0.0253601	-0.0108864	-0.0389894	0.0172176	-0.0172736	-0.0453768	0.0108308	0.0617451	0.259656	0.0630245	0.10092	0.0363847	0.0975247	0.12716	0.117073	0.130484	0.114797	0.0054862	0.105575	0.123792	0.00363981	0.121771	Dx023	7.9937e-29	3.50172e-05	1.71632e-20	9.59832e-16	1.50712e-05	0.000458187	0.0836793	0.860378	0.905579	0.654382	0.659817	0.123647	0.0650663	0.102654	0.0907052	0.0681253	0.0562932	0	0	0	0	0	NA	NA	NA	NA	NA	NA	NA	NA	NA	NA	NA	0	0	0	0	0	0	0	0	0	0	0	7.83048e-29	3.43306e-05	1.66768e-20	9.28332e-16	1.464e-05	0.0004518	0.0844243	0.860927	0.906156	0.65459	0.638163	0.123647	0.0650663	0.102654	0.0907052	0.0681253	0.0562932	0	0	0	0	0
reward_pos_vs_neg_feedback	g_orbital_lh	Destrieux	Outlier_renamed_MID_R1R2_Beta_Dx.csv	tfmri_midRunSamereward_pos_vs_neg_feedback_beta_cort_destrieux_g_orbital_lh	0.0167333	-0.0185914	0.0520162	0.110515	0.0696449	0.14959	0.0478989	-0.0129643	0.105105	0.0270203	-0.00800659	0.061981	-0.0133758	-0.0491575	0.0224402	10.8592	2.76714e-27	0.0370949	0.0534373	5.22187	1.85725e-07	0.0169651	0.0373619	7.373	1.82979e-13	0.0268369	0.0462751	9.69815	4.06953e-22	0.0456029	0.0687083	1.72626	0.0843734	-0.0015804	0.024872	6.29433	3.40905e-10	0.0322605	0.0614489	0.120133	0.0803503	0.159909	0.0807002	0.0409384	0.120458	0.0811494	0.0413875	0.120907	0.108755	0.0689802	0.148526	0.0265171	-0.0132285	0.0662613	0.0979195	0.0581495	0.137685	-3.95643	7.77946e-05	-0.0508704	-0.0171572	2.80481	0.00504734	0.00635546	0.0358591	3.41715	0.000639123	0.0144804	0.0534613	-3.29526	0.000994254	-0.0571692	-0.0145158	-1.50669	0.131995	-0.0435606	0.00570431	-0.0712899	-0.099409	-0.0431673	0.0321396	0.00403223	0.0602454	0.0540028	0.025888	0.0821146	-0.0588815	-0.0869952	-0.0307649	-0.0275266	-0.0556316	0.00057927	0.117695	1.78169	0.113821	0.195561	2.01181	0.185271	0.230176	0.536695	0.236418	0.242446	1.69653	0.215652	0.20781	2.31034	0.197856	Dx024	5.11921e-27	2.83374e-07	2.76336e-13	1.00382e-21	0.0998981	7.41969e-10	0.000605979	0.00811964	0.00185471	0.00613123	0.558152	0.120133	0.0807002	0.0811494	0.108755	0	0.0979195	-0.0712899	0.0321396	0.0540028	-0.0588815	0	NA	NA	NA	NA	NA	NA	NA	NA	NA	NA	NA	0	0	0	0	0	0	0	0	0	0	0	5.02296e-27	2.79424e-07	2.7042e-13	9.572e-22	0.0978497	6.94282e-10	0.000649585	0.00868976	0.00184023	0.00614965	0.508511	0.120133	0.0807002	0.0811494	0.108755	0	0.0979195	-0.0712899	0.0321396	0.0540028	-0.0588815	0
reward_pos_vs_neg_feedback	g_pariet_inf_angular_lh	Destrieux	Outlier_renamed_MID_R1R2_Beta_Dx.csv	tfmri_midRunSamereward_pos_vs_neg_feedback_beta_cort_destrieux_g_pariet_inf_angular_lh	0.0559748	0.021838	0.0899813	0.128344	0.0895301	0.165503	0.0990739	0.0427388	0.152094	0.0546868	0.0205414	0.0887047	0.00240391	-0.0324351	0.0372371	27.4118	1.29741e-158	0.0536071	0.0618646	19.1955	7.0983e-79	0.0475279	0.0583407	22.9941	1.44567e-113	0.0537789	0.0638027	17.2223	2.47293e-65	0.0470053	0.05908	15.0687	4.7882e-50	0.0447662	0.058157	13.6426	1.63862e-41	0.0475654	0.0635305	0.296939	0.256969	0.336893	0.291916	0.251953	0.331862	0.249026	0.209122	0.288917	0.189416	0.149579	0.229243	0.229396	0.189516	0.269264	0.208753	0.168896	0.248599	-1.26124	0.207313	-0.014206	0.00308399	-1.59645	0.110428	-0.0138356	0.00141522	1.18618	0.235618	-0.00403306	0.0163891	-2.03509	0.0419219	-0.0215754	-0.000401747	-0.176944	0.859564	-0.0144329	0.0120435	-0.0219954	-0.0500997	0.00610958	-0.0177405	-0.045844	0.010364	0.0183491	-0.00975547	0.0464527	-0.0354964	-0.0636028	-0.00738815	-0.00314521	-0.0312483	0.0249578	0.0357509	0.0508407	0.0319608	0.0534603	0.19845	0.0479163	0.0724873	0.00225863	0.0721396	0.0702919	0.156157	0.0612704	0.0629143	0.079752	0.0566811	Dx025	1.2001e-157	4.77522e-78	1.0698e-112	1.74282e-64	2.5309e-49	1.10234e-40	0.329827	0.143362	0.366031	0.0886349	0.961907	0.296939	0.291916	0.249026	0.189416	0.229396	0.208753	0	0	0	0	0	NA	NA	NA	NA	NA	NA	NA	NA	NA	NA	NA	0	0	0	0	0	0	0	0	0	0	0	9.84851e-158	4.23363e-78	9.28564e-113	1.42406e-64	2.35185e-49	9.12165e-41	0.323563	0.14993	0.360455	0.0909216	0.962383	0.296939	0.291916	0.249026	0.189416	0.229396	0.208753	0	0	0	0	0
reward_pos_vs_neg_feedback	g_pariet_inf_supramar_lh	Destrieux	Outlier_renamed_MID_R1R2_Beta_Dx.csv	tfmri_midRunSamereward_pos_vs_neg_feedback_beta_cort_destrieux_g_pariet_inf_supramar_lh	0.0641579	0.0299459	0.0982196	0.115963	0.0764307	0.153804	0.10291	0.0466482	0.155852	0.0586968	0.0243788	0.0928767	0.0115105	-0.0234403	0.0464332	-14.2334	1.89275e-45	-0.0295342	-0.022384	-13.8506	1.02128e-42	-0.0382724	-0.0287812	-10.2276	2.06753e-24	-0.0269771	-0.0182993	-11.698	2.30752e-31	-0.036845	-0.0262689	-9.78785	2.16767e-22	-0.0358308	-0.0238723	-9.23353	4.03528e-20	-0.0387477	-0.0251752	-0.154593	-0.194392	-0.114786	-0.21078	-0.250628	-0.17092	-0.11111	-0.150882	-0.0713335	-0.12879	-0.168572	-0.0890023	-0.148986	-0.188781	-0.109184	-0.141719	-0.181509	-0.101922	-1.67059	0.0948987	-0.014034	0.00112117	-2.9017	0.00372154	-0.0165228	-0.00319937	-0.339084	0.734563	-0.0103494	0.0072973	-1.23794	0.215828	-0.0152941	0.00345581	-0.533122	0.593987	-0.0145032	0.00830235	-0.0292188	-0.0573239	-0.00111214	-0.0323793	-0.0604851	-0.00427189	-0.00526044	-0.0333629	0.0228429	-0.0217082	-0.0498121	0.00639716	-0.0095049	-0.037608	0.0185985	0.0277609	0.0681347	0.0244135	0.0418101	0.056969	0.037174	0.0544401	0.0151208	0.0532011	0.0524583	0.390472	0.0463751	0.0469054	0.00483809	0.0420783	Dx026	4.24435e-45	3.77875e-42	3.51719e-24	7.11485e-31	5.83301e-22	1.29831e-19	0.171986	0.00618862	0.805299	0.339814	0.799182	-0.154593	-0.21078	-0.11111	-0.12879	-0.148986	-0.141719	0	-0.0323793	0	0	0	NA	NA	NA	NA	NA	NA	NA	NA	NA	NA	NA	0	0	0	0	0	0	0	0	0	0	0	4.10505e-45	3.55322e-42	3.48766e-24	6.53145e-31	5.74605e-22	1.22526e-19	0.169291	0.00661166	0.807053	0.343269	0.799966	-0.154593	-0.21078	-0.11111	-0.12879	-0.148986	-0.141719	0	-0.0323793	0	0	0
reward_pos_vs_neg_feedback	g_parietal_sup_lh	Destrieux	Outlier_renamed_MID_R1R2_Beta_Dx.csv	tfmri_midRunSamereward_pos_vs_neg_feedback_beta_cort_destrieux_g_parietal_sup_lh	0.0627287	0.0285541	0.0967569	0.105838	0.0659029	0.144065	0.117735	0.0623888	0.169814	0.0708565	0.0366783	0.104869	0.0121798	-0.0227379	0.0470679	9.4241	5.49614e-21	0.0149956	0.0228723	1.83496	0.0665804	-0.000350164	0.0105854	12.9076	9.22564e-38	0.0273046	0.037083	0.488145	0.62546	-0.00438043	0.0072855	6.16175	7.85219e-10	0.0148636	0.0287359	-2.54602	0.0109308	-0.017857	-0.00232002	0.102442	0.0626697	0.142209	0.0279116	-0.011835	0.0676559	0.140052	0.100256	0.17984	0.00537137	-0.0343724	0.0451148	0.0938568	0.0540889	0.13362	-0.0390588	-0.0788052	0.000689034	-2.35477	0.0185931	-0.0189239	-0.00172809	-8.01854	1.22068e-15	-0.0377478	-0.0229173	-5.93519	3.17463e-09	-0.0407198	-0.0204981	-1.73749	0.0823956	-0.0199296	0.00120285	-1.18669	0.235439	-0.0205626	0.00505685	-0.0411348	-0.0692427	-0.0130252	-0.0893656	-0.117494	-0.0612324	-0.0920988	-0.120229	-0.0639637	-0.0303795	-0.0584849	-0.00227259	-0.0211371	-0.049241	0.00696799	0.035725	0.174707	0.0315076	0.0547421	0.143389	0.0474977	0.0689263	0.0947284	0.0672675	0.0644215	3.70372	0.0576033	0.0625978	1.94548	0.0552279	Dx027	9.0381e-21	0.0740895	1.82053e-37	0.634028	1.40015e-09	0.0143165	0.042335	8.6029e-15	2.23736e-08	0.152432	0.580749	0.102442	0	0.140052	0	0.0938568	-0.0390588	-0.0411348	-0.0893656	-0.0920988	0	0	NA	NA	NA	NA	NA	NA	NA	NA	NA	NA	NA	0	0	0	0	0	0	0	0	0	0	0	8.82554e-21	0.0736353	1.79149e-37	0.633042	1.36595e-09	0.0142613	0.0425348	9.70733e-15	2.52458e-08	0.154607	0.553779	0.102442	0	0.140052	0	0.0938568	-0.0390588	-0.0411348	-0.0893656	-0.0920988	0	0
reward_pos_vs_neg_feedback	g_postcentral_lh	Destrieux	Outlier_renamed_MID_R1R2_Beta_Dx.csv	tfmri_midRunSamereward_pos_vs_neg_feedback_beta_cort_destrieux_g_postcentral_lh	0.101971	0.0678992	0.135805	0.195404	0.159474	0.229798	0.23153	0.183323	0.276892	0.0689081	0.0347176	0.102938	0.0332524	-0.00168539	0.068109	15.2914	4.28466e-52	0.031023	0.0401464	2.96767	0.0030172	0.00317473	0.0155345	17.3668	2.05039e-66	0.0429161	0.0538369	5.62673	1.89667e-08	0.0118708	0.0245641	6.92985	4.83675e-12	0.0197616	0.0353545	-1.99761	0.0458229	-0.0173035	-0.000162121	0.165781	0.125965	0.205588	0.0452618	0.00551205	0.0850094	0.188458	0.148622	0.228285	0.061937	0.0221824	0.101688	0.105471	0.065697	0.145239	-0.0306744	-0.0704194	0.00907256	-5.40109	7.09863e-08	-0.0356979	-0.0166828	-7.52065	6.03761e-14	-0.0384989	-0.022579	-6.53089	7.32624e-11	-0.0467889	-0.0251833	-3.62455	0.000293876	-0.033883	-0.0100939	-4.04469	5.36499e-05	-0.0424705	-0.0147379	-0.0945524	-0.122684	-0.0664157	-0.0838063	-0.111932	-0.0556766	-0.101343	-0.129479	-0.0732013	-0.0633841	-0.0914995	-0.0352654	-0.0721003	-0.10022	-0.0439773	0.0470745	1.1191	0.0383624	0.069079	0.790508	0.0601725	0.0841103	1.28744	0.0786966	0.0825177	3.75522	0.0663934	0.0820408	2.68907	0.0630459	Dx028	9.90827e-52	0.00357237	8.42939e-66	2.95481e-08	9.41894e-12	0.0560479	1.751e-06	3.72319e-13	5.70676e-10	0.00271835	0.0039701	0.165781	0.0452618	0.188458	0.061937	0.105471	0	-0.0945524	-0.0838063	-0.101343	-0.0633841	-0.0721003	NA	NA	NA	NA	NA	NA	NA	NA	NA	NA	NA	0	0	0	0	0	0	0	0	0	0	0	9.5405e-52	0.00352358	8.15275e-66	2.9059e-08	9.28434e-12	0.0558571	1.97579e-06	4.20117e-13	6.43938e-10	0.00272652	0.00447977	0.165781	0.0452618	0.188458	0.061937	0.105471	0	-0.0945524	-0.0838063	-0.101343	-0.0633841	-0.0721003
reward_pos_vs_neg_feedback	g_precentral_lh	Destrieux	Outlier_renamed_MID_R1R2_Beta_Dx.csv	tfmri_midRunSamereward_pos_vs_neg_feedback_beta_cort_destrieux_g_precentral_lh	0.0722117	0.0377684	0.106484	0.163657	0.126166	0.199539	0.180795	0.129121	0.229402	0.0457006	0.0113987	0.0798951	0.02826	-0.00694655	0.0633965	10.2113	2.44282e-24	0.013844	0.0204219	1.22968	0.218884	-0.0016108	0.00703135	10.2509	1.62864e-24	0.0167467	0.0246658	3.47486	0.000513768	0.00365201	0.0131051	2.95729	0.00312042	0.00281802	0.0139033	-1.42292	0.154833	-0.0105045	0.0016691	0.111025	0.0712481	0.150796	0.0188403	-0.0209046	0.0585843	0.111318	0.0715411	0.15109	0.0383898	-0.00135888	0.0781364	0.0450878	0.00533856	0.0848353	-0.0219326	-0.0616768	0.0178126	-4.63263	3.75367e-06	-0.0230158	-0.00932708	-3.89682	9.82595e-05	-0.0176887	-0.00584852	-2.94662	0.00323077	-0.0195799	-0.00393452	-2.95665	0.00313233	-0.0217188	-0.00439891	-3.05952	0.00223588	-0.0259934	-0.00568923	-0.0816393	-0.109763	-0.0535109	-0.0435869	-0.0716953	-0.0154762	-0.045968	-0.0740772	-0.0178566	-0.0517755	-0.0798865	-0.0236614	-0.0549506	-0.083063	-0.0268357	0.0226725	0.42104	0.0196186	0.034854	0.278054	0.0318075	0.0439704	0.388969	0.0415535	0.0435838	0.553517	0.0364511	0.0399278	0.283998	0.0327091	Dx029	4.20393e-24	0.238197	2.80277e-24	0.000649895	0.00398123	0.180436	5.09693e-05	0.000223729	0.00758974	0.0149543	0.0472728	0.111025	0	0.111318	0.0383898	0.0450878	0	-0.0816393	-0.0435869	-0.045968	-0.0517755	-0.0549506	NA	NA	NA	NA	NA	NA	NA	NA	NA	NA	NA	0	0	0	0	0	0	0	0	0	0	0	4.07952e-24	0.237361	2.77533e-24	0.000645107	0.00391812	0.179564	5.75126e-05	0.000234419	0.00759913	0.0153853	0.0466739	0.111025	0	0.111318	0.0383898	0.0450878	0	-0.0816393	-0.0435869	-0.045968	-0.0517755	-0.0549506
reward_pos_vs_neg_feedback	g_precuneus_lh	Destrieux	Outlier_renamed_MID_R1R2_Beta_Dx.csv	tfmri_midRunSamereward_pos_vs_neg_feedback_beta_cort_destrieux_g_precuneus_lh	0.053616	0.0195508	0.0875568	0.111279	0.0717007	0.149171	0.0862451	0.0289734	0.140139	0.0712253	0.0371319	0.105153	0.0126569	-0.0222499	0.047533	22.0733	4.80138e-105	0.0412735	0.0493186	11.8611	5.88051e-32	0.0266941	0.037266	21.7045	1.02192e-101	0.0495762	0.0594202	10.5474	7.61223e-26	0.0257476	0.0375027	11.3264	2.5155e-29	0.0313472	0.0444707	6.67402	2.80872e-11	0.0184871	0.0338661	0.239068	0.199176	0.278947	0.180503	0.140674	0.220323	0.235156	0.19527	0.275031	0.115941	0.076161	0.155715	0.172565	0.132743	0.212378	0.102303	0.0625305	0.14207	-3.0816	0.00207589	-0.0219745	-0.004885	-5.90004	3.78036e-09	-0.0299589	-0.0150162	-1.97405	0.0484423	-0.0199167	-6.84056e-05	-2.86838	0.00415214	-0.0255523	-0.00480292	-0.970727	0.331759	-0.0189699	0.0064064	-0.0536194	-0.081731	-0.0255047	-0.0655722	-0.0936885	-0.0374524	-0.0306063	-0.0587118	-0.00249912	-0.0500307	-0.0781412	-0.021918	-0.0172849	-0.0453881	0.0108196	0.0349201	0.297861	0.0313661	0.0530731	0.378596	0.0460155	0.067732	0.0622292	0.0660388	0.0661682	2.04703	0.0588051	0.0583275	0.207691	0.053297	Dx030	2.96085e-104	1.58239e-31	6.30185e-101	2.08631e-25	8.09335e-29	6.29833e-11	0.00830355	1.59855e-08	0.0896183	0.0192037	0.659817	0.239068	0.180503	0.235156	0.115941	0.172565	0.102303	-0.0536194	-0.0655722	0	-0.0500307	0	NA	NA	NA	NA	NA	NA	NA	NA	NA	NA	NA	0	0	0	0	0	0	0	0	0	0	0	2.50572e-104	1.53445e-31	5.6887e-101	1.95576e-25	8.07863e-29	6.01354e-11	0.00825412	1.66137e-08	0.0898874	0.0198116	0.638163	0.239068	0.180503	0.235156	0.115941	0.172565	0.102303	-0.0536194	-0.0655722	0	-0.0500307	0
reward_pos_vs_neg_feedback	g_rectus_lh	Destrieux	Outlier_renamed_MID_R1R2_Beta_Dx.csv	tfmri_midRunSamereward_pos_vs_neg_feedback_beta_cort_destrieux_g_rectus_lh	0.0267187	-0.00817486	0.0615473	0.0892475	0.0476287	0.129047	0.111738	0.0548166	0.165232	0.0407764	0.00574852	0.0757044	0.00482348	-0.030815	0.0404498	-0.0916633	0.926968	-0.0169837	0.0154663	-0.686202	0.492623	-0.0319379	0.0153772	-0.969527	0.332311	-0.0292637	0.00989571	1.32423	0.185465	-0.00730963	0.0377473	-2.61562	0.00893852	-0.0672585	-0.00962823	2.55983	0.0105074	0.00991272	0.0747695	-0.00100499	-0.0407485	0.0387386	-0.0105495	-0.0502931	0.0291946	-0.0106394	-0.050383	0.0291047	0.0147906	-0.0249542	0.0545344	-0.0403358	-0.0800824	-0.00058737	0.0397267	-2.14511e-05	0.0794732	-0.00670217	0.994653	-0.0364423	0.036194	1.99651	0.0459131	0.00054304	0.0592862	3.30421	0.00096086	0.0289496	0.113432	-1.40359	0.160541	-0.0759937	0.0125847	1.69772	0.0896631	-0.00688923	0.0958233	-0.000119302	-0.0282222	0.0279836	0.0227554	-0.00534997	0.0508595	0.0523424	0.0242281	0.0804532	-0.0250921	-0.0531966	0.00301382	0.0308677	0.00276062	0.0589732	0.571134	2.43196e-05	0.541409	0.866116	1.5726	0.798249	1.04768	2.99069	1.03762	0.948788	3.44441	0.864111	1.04128	10.0982	0.924931	Dx031	0.926968	0.502816	0.348808	0.194672	0.011211	0.0138848	0.994653	0.0617739	0.00268316	0.258262	0.525777	0	0	0	0	-0.0403358	0.0397267	0	0	0.0523424	0	0	NA	NA	NA	NA	NA	NA	NA	NA	NA	NA	NA	0	0	0	0	0	0	0	0	0	0	0	0.926968	0.501635	0.346849	0.196029	0.0110573	0.0138168	0.994653	0.0649786	0.00267439	0.260295	0.467429	0	0	0	0	-0.0403358	0.0397267	0	0	0.0523424	0	0
reward_pos_vs_neg_feedback	g_subcallosal_lh	Destrieux	Outlier_renamed_MID_R1R2_Beta_Dx.csv	tfmri_midRunSamereward_pos_vs_neg_feedback_beta_cort_destrieux_g_subcallosal_lh	0.0025728	-0.0321025	0.0372419	0.096946	0.0562379	0.135898	0.0903077	0.0319672	0.145132	0.0132276	-0.0215418	0.0479651	-0.00976756	-0.0452795	0.0257691	21.7356	5.7383e-102	0.0776162	0.0930037	10.7524	1.27609e-26	0.0502251	0.0726249	15.063	1.29083e-50	0.0635285	0.082537	17.4948	2.65287e-67	0.0874793	0.109557	6.51229	8.272e-11	0.0336328	0.0626054	11.9429	2.39545e-32	0.0795195	0.110755	0.236719	0.19683	0.276595	0.165696	0.12588	0.205504	0.164145	0.124331	0.203952	0.19398	0.154138	0.233812	0.100439	0.0606679	0.140205	0.185748	0.145914	0.225572	-3.69397	0.000224476	-0.0508121	-0.0155749	3.86297	0.00011291	0.0138588	0.0424149	4.30524	1.70824e-05	0.0248112	0.0663042	-2.56248	0.0104384	-0.0510268	-0.00678865	-0.950983	0.341688	-0.0371576	0.0128859	-0.0653519	-0.0934682	-0.0372323	0.0434453	0.0153347	0.0715538	0.0682512	0.0401301	0.0963689	-0.0454481	-0.0735571	-0.0173368	-0.0172394	-0.0453425	0.010865	0.129656	1.76014	0.128991	0.20771	1.32827	0.202286	0.242986	0.224084	0.24778	0.232232	3.12953	0.209718	0.244894	4.12921	0.222778	Dx032	2.73958e-101	2.9978e-26	3.23801e-50	2.30956e-66	1.54969e-10	1.26617e-31	0.00151011	0.000253193	6.83294e-05	0.0328699	0.659817	0.236719	0.165696	0.164145	0.19398	0.100439	0.185748	-0.0653519	0.0434453	0.0682512	-0.0454481	0	NA	NA	NA	NA	NA	NA	NA	NA	NA	NA	NA	0	0	0	0	0	0	0	0	0	0	0	2.45717e-101	2.91928e-26	3.17012e-50	1.77212e-66	1.51805e-10	1.11122e-31	0.0014995	0.000265578	7.13188e-05	0.0335234	0.638163	0.236719	0.165696	0.164145	0.19398	0.100439	0.185748	-0.0653519	0.0434453	0.0682512	-0.0454481	0
reward_pos_vs_neg_feedback	g_temp_sup_g_t_transv_lh	Destrieux	Outlier_renamed_MID_R1R2_Beta_Dx.csv	tfmri_midRunSamereward_pos_vs_neg_feedback_beta_cort_destrieux_g_temp_sup_g_t_transv_lh	0.0526709	0.0184054	0.0868128	0.126307	0.08716	0.163776	0.157506	0.10439	0.207471	8.239e-05	-0.0343273	0.0344919	0.050301	0.0152413	0.0852372	-7.20044	6.51395e-13	-0.0212416	-0.0121508	-3.34207	0.000838643	-0.0157223	-0.00409637	-5.4098	6.48122e-08	-0.0208096	-0.00973997	-5.79167	7.22622e-09	-0.026025	-0.0128629	-1.17094	0.241688	-0.0112981	0.00284875	-3.04186	0.00236564	-0.0210285	-0.00454559	-0.0781457	-0.117902	-0.038385	-0.0509247	-0.0906734	-0.0111739	-0.0586913	-0.0984423	-0.0189382	-0.0639778	-0.10373	-0.0242226	-0.0178837	-0.0576276	0.021861	-0.0467923	-0.0865402	-0.00704192	1.0808	0.279864	-0.00424124	0.0146606	-1.11699	0.264032	-0.013114	0.00359367	-1.79687	0.0724296	-0.0199655	0.000869687	2.0633	0.0391638	0.000618652	0.0242632	0.729286	0.465882	-0.00866336	0.0189246	0.0189149	-0.0091895	0.0470186	-0.0124883	-0.0405915	0.0156154	-0.028018	-0.056123	8.8163e-05	0.0362261	0.00811772	0.0643327	0.0130563	-0.0150475	0.0411593	0.042148	0.0443077	0.0379302	0.0589798	0.251047	0.0589701	0.0853884	0.0410645	0.0772095	0.0831466	0.0906362	0.0726446	0.0689197	0.187475	0.0580644	Dx033	9.18157e-13	0.00105186	8.64163e-08	1.16248e-08	0.273052	0.00336649	0.410098	0.312709	0.130727	0.0852388	0.726189	-0.0781457	-0.0509247	-0.0586913	-0.0639778	0	-0.0467923	0	0	0	0	0	NA	NA	NA	NA	NA	NA	NA	NA	NA	NA	NA	0	0	0	0	0	0	0	0	0	0	0	9.06525e-13	0.00103743	8.59019e-08	1.13847e-08	0.269079	0.00331985	0.402908	0.317819	0.128678	0.0872046	0.715127	-0.0781457	-0.0509247	-0.0586913	-0.0639778	0	-0.0467923	0	0	0	0	0
reward_pos_vs_neg_feedback	g_temp_sup_lateral_lh	Destrieux	Outlier_renamed_MID_R1R2_Beta_Dx.csv	tfmri_midRunSamereward_pos_vs_neg_feedback_beta_cort_destrieux_g_temp_sup_lateral_lh	0.0498864	0.0153968	0.0842575	0.132043	0.0929326	0.169468	0.157305	0.104009	0.20743	0.0543229	0.0197471	0.0887689	0.00518288	-0.030062	0.0404149	-10.3239	7.72512e-25	-0.0227602	-0.0154962	-10.973	1.20174e-27	-0.0298214	-0.0207805	-15.0713	1.14651e-50	-0.0376869	-0.0290117	-1.93658	0.0528309	-0.0102973	6.25533e-05	-14.079	4.83424e-44	-0.0465303	-0.0351555	-2.87004	0.00412471	-0.0154652	-0.00291183	-0.112442	-0.152214	-0.0726642	-0.167904	-0.207713	-0.128086	-0.164461	-0.204267	-0.124646	-0.0214173	-0.0611615	0.0183276	-0.215053	-0.254906	-0.175189	-0.0443333	-0.0840806	-0.00458408	-2.27509	0.0229658	-0.0161332	-0.00119744	8.72173	3.3014e-18	0.0225571	0.0356365	7.86473	4.69835e-15	0.024487	0.0407493	-1.64054	0.100991	-0.0169011	0.00150258	-2.30342	0.0213211	-0.0236534	-0.00190092	-0.0400683	-0.0681761	-0.0119589	0.0980527	0.0699135	0.126187	0.123007	0.0948472	0.151159	-0.0289737	-0.0570789	-0.000867184	-0.0414175	-0.0695256	-0.0133078	0.0258405	0.121041	0.0233849	0.0393631	0.0950235	0.0353068	0.048081	0.252475	0.0475851	0.0507276	3.34925	0.0440293	0.0417217	2.1747	0.0351587	Dx034	1.34508e-24	3.01454e-27	2.92558e-50	0.0583505	2.04419e-43	0.00570521	0.0492601	2.71449e-17	5.34889e-14	0.177937	0.225395	-0.112442	-0.167904	-0.164461	0	-0.215053	-0.0443333	-0.0400683	0.0980527	0.123007	0	0	NA	NA	NA	NA	NA	NA	NA	NA	NA	NA	NA	0	0	0	0	0	0	0	0	0	0	0	1.30313e-24	2.90856e-27	2.85772e-50	0.0584289	1.96907e-43	0.00564612	0.049809	3.06297e-17	6.03558e-14	0.18135	0.197813	-0.112442	-0.167904	-0.164461	0	-0.215053	-0.0443333	-0.0400683	0.0980527	0.123007	0	0
reward_pos_vs_neg_feedback	g_temp_sup_plan_polar_lh	Destrieux	Outlier_renamed_MID_R1R2_Beta_Dx.csv	tfmri_midRunSamereward_pos_vs_neg_feedback_beta_cort_destrieux_g_temp_sup_plan_polar_lh	0.0242256	-0.010461	0.058854	0.100512	0.0599411	0.139332	0.0856924	0.0276697	0.140253	0.0451654	0.0105745	0.0796484	0.00415082	-0.0310761	0.0393674	2.11404	0.034541	0.000282123	0.00747388	-4.24133	2.26934e-05	-0.014837	-0.00545649	-1.88951	0.0588578	-0.0085788	0.000157628	3.721	0.000199766	0.00470154	0.0151701	-5.56638	2.76022e-08	-0.0232525	-0.0111394	0.0173455	0.986162	-0.00657538	0.00669277	0.0230743	-0.0166713	0.0628186	-0.0651127	-0.104865	-0.0253571	-0.0206408	-0.0603846	0.0191042	0.0411644	0.0014157	0.0809111	-0.0851343	-0.124894	-0.0453706	0.000268608	-0.0394749	0.0400121	-3.98108	7.01316e-05	-0.0231029	-0.00785561	4.40837	1.05531e-05	0.00832708	0.0216625	4.05073	5.2012e-05	0.0093739	0.026959	-3.93839	8.37772e-05	-0.0281313	-0.00943108	-3.10052	0.00194917	-0.0290237	-0.00653612	-0.0704422	-0.0985609	-0.0423201	0.0496074	0.0214949	0.0777179	0.0635648	0.035446	0.0916803	-0.0695455	-0.0976638	-0.0414237	-0.055723	-0.0838354	-0.0276078	0.0253425	0.382653	0.0241437	0.039915	0.565608	0.0364652	0.0513292	0.489361	0.0509049	0.0507883	0.887798	0.0456834	0.0446667	0.670104	0.0408391	Dx035	0.0387278	3.19869e-05	0.0664959	0.000259345	4.44036e-08	0.986162	0.000576638	2.74011e-05	0.000192444	0.00154988	0.0472728	0.0230743	-0.0651127	0	0.0411644	-0.0851343	0	-0.0704422	0.0496074	0.0635648	-0.0695455	-0.055723	NA	NA	NA	NA	NA	NA	NA	NA	NA	NA	NA	0	0	0	0	0	0	0	0	0	0	0	0.0384557	3.13207e-05	0.0655284	0.000256622	4.34865e-08	0.986162	0.00061642	2.88914e-05	0.000197409	0.00155453	0.0465017	0.0230743	-0.0651127	0	0.0411644	-0.0851343	0	-0.0704422	0.0496074	0.0635648	-0.0695455	-0.055723
reward_pos_vs_neg_feedback	g_temp_sup_plan_tempo_lh	Destrieux	Outlier_renamed_MID_R1R2_Beta_Dx.csv	tfmri_midRunSamereward_pos_vs_neg_feedback_beta_cort_destrieux_g_temp_sup_plan_tempo_lh	0.069981	0.035883	0.103916	0.136974	0.0983885	0.173909	0.133306	0.078916	0.184483	0.0508252	0.0165815	0.0849497	0.0664269	0.0315365	0.101155	-16.8702	7.80635e-63	-0.0390069	-0.0308857	-15.3994	3.92455e-52	-0.0468988	-0.0363059	-15.0214	2.3506e-50	-0.0429789	-0.0330565	-11.4369	4.60608e-30	-0.0402391	-0.0284636	-14.9013	5.23626e-49	-0.0575296	-0.0441517	-9.76618	2.69616e-22	-0.0447724	-0.0298019	-0.183048	-0.22287	-0.143216	-0.234294	-0.274168	-0.194409	-0.163045	-0.202851	-0.123232	-0.12597	-0.165749	-0.0861835	-0.226716	-0.266581	-0.186839	-0.149895	-0.18969	-0.110091	-1.7551	0.0793361	-0.0159972	0.000885109	1.08044	0.279978	-0.00334123	0.0115475	2.87161	0.00410461	0.00449423	0.0238365	-2.32663	0.020046	-0.0229662	-0.00196024	-0.307475	0.758502	-0.0141077	0.0102828	-0.0306127	-0.0587181	-0.00250547	0.0120541	-0.0160495	0.0401574	0.044576	0.016465	0.0726847	-0.0406867	-0.0687944	-0.0125771	-0.00548538	-0.0335883	0.0226181	0.0350463	0.093834	0.030462	0.051941	0.253968	0.0469165	0.0694241	0.00574575	0.0607754	0.0671283	0.0676288	0.0579335	0.0582585	0.416366	0.0504923	Dx036	2.02691e-62	1.65282e-51	5.79814e-50	1.3634e-29	2.49989e-48	9.73246e-22	0.150535	0.323725	0.0094919	0.0547242	0.92015	-0.183048	-0.234294	-0.163045	-0.12597	-0.226716	-0.149895	0	0	0.044576	0	0	NA	NA	NA	NA	NA	NA	NA	NA	NA	NA	NA	0	0	0	0	0	0	0	0	0	0	0	1.94576e-62	1.52419e-51	5.68912e-50	1.26101e-29	2.36339e-48	9.18894e-22	0.148296	0.326968	0.00938999	0.0566038	0.914478	-0.183048	-0.234294	-0.163045	-0.12597	-0.226716	-0.149895	0	0	0.044576	0	0
reward_pos_vs_neg_feedback	g_temporal_inf_lh	Destrieux	Outlier_renamed_MID_R1R2_Beta_Dx.csv	tfmri_midRunSamereward_pos_vs_neg_feedback_beta_cort_destrieux_g_temporal_inf_lh	0.0391861	0.00434467	0.0739324	0.0764678	0.03446	0.116648	0.0605426	0.000386714	0.117078	0.0405382	0.00566028	0.0753177	-0.0117022	-0.0471754	0.0238004	7.19704	6.68868e-13	0.0197771	0.0345831	3.22345	0.00127621	0.00649926	0.0266778	6.99796	2.79758e-12	0.0235119	0.0418095	4.48985	7.22682e-06	0.0135105	0.03445	4.04063	5.42621e-05	0.0130597	0.0376776	2.89981	0.00375345	0.00710845	0.0367832	0.078917	0.039156	0.118674	0.0496563	0.00990571	0.0894047	0.0765227	0.0367623	0.116279	0.0500668	0.0103158	0.0898152	0.0623408	0.0225861	0.102092	0.044911	0.00516135	0.0846585	-0.0886852	0.929338	-0.0166471	0.0152063	-1.49197	0.135747	-0.0240877	0.00326749	-0.251208	0.801666	-0.0214853	0.0166048	-0.585502	0.558252	-0.0255598	0.0138049	0.654407	0.512899	-0.0155642	0.0311578	-0.00157689	-0.02968	0.0265261	-0.016928	-0.0450316	0.0111763	-0.00397642	-0.0320796	0.0241267	-0.0104222	-0.0385253	0.0176816	0.0118514	-0.0162522	0.0399548	0.112861	0.000820717	0.10435	0.172449	0.0545114	0.159012	0.2114	0.0926755	0.216406	0.204746	0.420911	0.18909	0.200437	0.0118829	0.188302	Dx037	9.33891e-13	0.0015605	4.18223e-12	1.01864e-05	7.64838e-05	0.00524067	0.968606	0.170259	0.847476	0.655725	0.751575	0.078917	0.0496563	0.0765227	0.0500668	0.0623408	0.044911	0	0	0	0	0	NA	NA	NA	NA	NA	NA	NA	NA	NA	NA	NA	0	0	0	0	0	0	0	0	0	0	0	9.23149e-13	0.00154439	4.0982e-12	1.00573e-05	7.48907e-05	0.00518038	0.963971	0.177107	0.852728	0.656536	0.744818	0.078917	0.0496563	0.0765227	0.0500668	0.0623408	0.044911	0	0	0	0	0
reward_pos_vs_neg_feedback	g_temporal_middle_lh	Destrieux	Outlier_renamed_MID_R1R2_Beta_Dx.csv	tfmri_midRunSamereward_pos_vs_neg_feedback_beta_cort_destrieux_g_temporal_middle_lh	0.00953048	-0.0249511	0.0439894	0.102309	0.061824	0.141046	0.073957	0.0150923	0.129303	0.0216444	-0.0129566	0.0561937	0.013931	-0.0212904	0.0491179	10.6445	2.7197e-26	0.0204106	0.0296249	4.14228	3.50535e-05	0.00681518	0.0190634	5.91998	3.34644e-09	0.0112366	0.0223618	8.28801	1.33507e-16	0.0217914	0.0352927	0.0888559	0.929201	-0.00722654	0.00791269	5.85022	5.28451e-09	0.0174645	0.0350698	0.116218	0.0764375	0.155992	0.0634576	0.0237026	0.10321	0.0646192	0.0248637	0.104371	0.0917104	0.0519436	0.131473	0.00136347	-0.0383801	0.041107	0.0904541	0.0506879	0.130216	-3.27511	0.00106735	-0.0264503	-0.00664017	2.52671	0.0115332	0.00247242	0.0195849	4.36364	1.31107e-05	0.0140018	0.0368485	-3.09757	0.00196803	-0.0312946	-0.00703357	-1.06261	0.28804	-0.0224589	0.00667164	-0.057609	-0.0857224	-0.029493	0.0284295	0.000323095	0.0565345	0.0685849	0.0404637	0.0967027	-0.0546724	-0.0827844	-0.0265576	-0.0190913	-0.047195	0.00901325	0.0420353	0.442373	0.0412417	0.0641525	0.589456	0.0614342	0.0878929	0.0965171	0.0854777	0.0838206	0.480382	0.075245	0.074201	1.30839	0.0687133	Dx038	4.90874e-26	4.80363e-05	4.54379e-09	2.82672e-16	0.941929	1.10156e-08	0.00493648	0.0174174	5.57462e-05	0.0107877	0.626472	0.116218	0.0634576	0.0646192	0.0917104	0	0.0904541	-0.057609	0.0284295	0.0685849	-0.0546724	0	NA	NA	NA	NA	NA	NA	NA	NA	NA	NA	NA	0	0	0	0	0	0	0	0	0	0	0	4.78095e-26	4.72091e-05	4.5069e-09	2.72283e-16	0.940464	1.03825e-08	0.0049513	0.0185196	5.79368e-05	0.0109554	0.609699	0.116218	0.0634576	0.0646192	0.0917104	0	0.0904541	-0.057609	0.0284295	0.0685849	-0.0546724	0
reward_pos_vs_neg_feedback	lat_fis_ant_horizont_lh	Destrieux	Outlier_renamed_MID_R1R2_Beta_Dx.csv	tfmri_midRunSamereward_pos_vs_neg_feedback_beta_cort_destrieux_lat_fis_ant_horizont_lh	0.0923731	0.0582432	0.126287	0.168909	0.131627	0.20459	0.13279	0.0781843	0.184161	0.0543185	0.019877	0.0886313	0.0715353	0.0366076	0.106288	-36.5616	7.4949e-272	-0.116427	-0.104578	-29.0103	3.45354e-169	-0.122892	-0.107333	-39.9249	1.9292275338809e-319	-0.152925	-0.138611	-19.0397	3.98469e-79	-0.090015	-0.07321	-29.5217	1.63698e-174	-0.1548	-0.13552	-15.3708	6.31853e-52	-0.0928938	-0.0718775	-0.397526	-0.43765	-0.357382	-0.441787	-0.482001	-0.40155	-0.434583	-0.474782	-0.394362	-0.210092	-0.24994	-0.170233	-0.451147	-0.491382	-0.41089	-0.236083	-0.275959	-0.196196	-2.81257	0.00494416	-0.029527	-0.00526964	12.0099	6.05494e-33	0.0543323	0.0755281	9.05396	2.08183e-19	0.0500344	0.0776923	-0.980283	0.32702	-0.0228132	0.00760509	-1.0081	0.313484	-0.0259904	0.00833969	-0.0492449	-0.0773554	-0.0211324	0.134426	0.106256	0.162589	0.141004	0.112828	0.169173	-0.0172458	-0.0453489	0.0108586	-0.0180133	-0.0461169	0.0100913	0.075115	0.493707	0.0624113	0.108373	0.0934111	0.0972065	0.138513	0.121971	0.120019	0.140361	16.8258	0.116653	0.118273	8.40788	0.102567	Dx039	1.10925e-270	6.38905e-168	4.75876125023955e-318	3.93157e-78	3.02841e-173	6.23429e-51	0.0162608	9.95701e-32	5.13517e-18	0.465374	0.65346	-0.397526	-0.441787	-0.434583	-0.210092	-0.451147	-0.236083	-0.0492449	0.134426	0.141004	0	0	NA	NA	NA	NA	NA	NA	NA	NA	NA	NA	NA	0	0	0	0	0	0	0	0	0	0	0	8.34432e-271	4.80618e-168	3.57978722153796e-318	2.89323e-78	2.48523e-173	4.79634e-51	0.0165135	1.12353e-31	5.79442e-18	0.462816	0.638163	-0.397526	-0.441787	-0.434583	-0.210092	-0.451147	-0.236083	-0.0492449	0.134426	0.141004	0	0
reward_pos_vs_neg_feedback	lat_fis_ant_vertical_lh	Destrieux	Outlier_renamed_MID_R1R2_Beta_Dx.csv	tfmri_midRunSamereward_pos_vs_neg_feedback_beta_cort_destrieux_lat_fis_ant_vertical_lh	0.119919	0.0859788	0.153581	0.187139	0.150854	0.221874	0.193206	0.142569	0.240852	0.0983287	0.0642936	0.132135	0.0456972	0.010622	0.0806601	-50.3742	0	-0.172517	-0.159594	-36.0192	1.22377e-248	-0.168255	-0.150885	-50.1394	0	-0.214669	-0.198516	-27.7096	1.17315e-161	-0.136551	-0.118508	-36.8755	5.20874e-259	-0.217249	-0.195315	-18.7734	1.3568e-75	-0.123736	-0.100336	-0.546642	-0.587108	-0.506149	-0.548269	-0.588739	-0.507771	-0.543391	-0.583849	-0.502907	-0.305331	-0.345298	-0.265349	-0.561303	-0.601807	-0.52077	-0.288514	-0.328457	-0.248557	0.915502	0.359996	-0.00704402	0.019384	13.7201	2.29933e-42	0.0690939	0.0921287	12.518	2.56766e-35	0.0819475	0.112383	0.0184844	0.985254	-0.0166652	0.0169824	1.29403	0.195752	-0.00651243	0.031793	0.0160196	-0.0120847	0.044123	0.152832	0.124644	0.181013	0.194341	0.166101	0.222571	0.000323047	-0.0277799	0.028426	0.0231705	-0.00493494	0.051275	0.0943846	0.0621664	0.0741715	0.146812	4.11801e-05	0.120525	0.163054	0.249172	0.148803	0.171125	26.1844	0.139101	0.154918	19.5855	0.124987	Dx040	0	3.62236e-247	0	4.34065e-160	3.85447e-257	2.86866e-74	0.493328	3.40301e-40	3.80014e-33	0.985254	0.569826	-0.546642	-0.548269	-0.543391	-0.305331	-0.561303	-0.288514	0	0.152832	0.194341	0	0	NA	NA	NA	NA	NA	NA	NA	NA	NA	NA	NA	0	0	0	0	0	0	0	0	0	0	0	0	2.55462e-247	0	2.17684e-160	4.3493e-257	1.74297e-74	0.484833	3.83988e-40	4.28799e-33	0.985254	0.540919	-0.546642	-0.548269	-0.543391	-0.305331	-0.561303	-0.288514	0	0.152832	0.194341	0	0
reward_pos_vs_neg_feedback	lat_fis_post_lh	Destrieux	Outlier_renamed_MID_R1R2_Beta_Dx.csv	tfmri_midRunSamereward_pos_vs_neg_feedback_beta_cort_destrieux_lat_fis_post_lh	0.0562066	0.022086	0.0901964	0.161833	0.124453	0.197616	0.161164	0.108543	0.21068	0.0630109	0.0287848	0.0970894	0.0317946	-0.003128	0.0666398	-16.202	3.5852e-58	-0.0454417	-0.0356327	-12.2292	7.82691e-34	-0.0463882	-0.0335698	-9.55006	1.66137e-21	-0.0343838	-0.0226724	-15.1924	1.95326e-51	-0.0618062	-0.0476795	-7.59685	3.70028e-14	-0.0385933	-0.0227599	-9.58819	1.47837e-21	-0.052974	-0.0349881	-0.175416	-0.215231	-0.135591	-0.186061	-0.225886	-0.146227	-0.103579	-0.143347	-0.063806	-0.16699	-0.206799	-0.127173	-0.115797	-0.155571	-0.0760172	-0.14699	-0.186783	-0.107189	-0.476379	0.633836	-0.0127218	0.00774825	-5.61949	1.97897e-08	-0.0340248	-0.0164259	-2.0913	0.0365616	-0.0237284	-0.000765798	-0.229323	0.818632	-0.0138956	0.0109855	0.817823	0.41352	-0.00869735	0.0211445	-0.00830403	-0.036407	0.0197994	-0.0625392	-0.0906543	-0.0344209	-0.0324516	-0.0605574	-0.00434414	-0.00401212	-0.0321146	0.024091	0.0145715	-0.0135325	0.0426745	0.0501799	0.0101757	0.0448392	0.0746077	0.00345841	0.0657628	0.0972003	0.0610043	0.0912099	0.0970531	2.56882	0.0813467	0.0848962	0.311458	0.071214	Dx041	8.8435e-58	2.18563e-33	2.67264e-21	8.76009e-51	7.71326e-14	4.86221e-21	0.721598	7.91588e-08	0.0711989	0.865411	0.695466	-0.175416	-0.186061	-0.103579	-0.16699	-0.115797	-0.14699	0	-0.0625392	0	0	0	NA	NA	NA	NA	NA	NA	NA	NA	NA	NA	NA	0	0	0	0	0	0	0	0	0	0	0	8.4328e-58	2.14278e-33	2.59298e-21	7.95597e-51	7.53594e-14	4.57201e-21	0.710407	8.2622e-08	0.0709975	0.876356	0.677038	-0.175416	-0.186061	-0.103579	-0.16699	-0.115797	-0.14699	0	-0.0625392	0	0	0
reward_pos_vs_neg_feedback	pole_occipital_lh	Destrieux	Outlier_renamed_MID_R1R2_Beta_Dx.csv	tfmri_midRunSamereward_pos_vs_neg_feedback_beta_cort_destrieux_pole_occipital_lh	0.0555918	0.0206126	0.0904351	0.130382	0.0908733	0.168174	0.124913	0.0687774	0.177665	0.0615755	0.0267249	0.0962767	0.0358858	0.000300019	0.0713809	21.1969	3.64801e-97	0.0908796	0.109401	6.70867	2.22601e-11	0.0297488	0.0543155	17.8585	4.91855e-70	0.0898584	0.112017	14.3037	7.5486e-46	0.0823337	0.108485	6.34547	2.45289e-10	0.0338934	0.0642012	4.88444	1.07632e-06	0.0272849	0.0638751	0.232302	0.192419	0.272174	0.103603	0.0638306	0.143371	0.195341	0.155498	0.235174	0.159412	0.119602	0.199215	0.0980412	0.0582712	0.137806	0.0758304	0.0360702	0.115586	-5.42607	6.19952e-08	-0.0731011	-0.0342937	-0.878725	0.379578	-0.0239788	0.00913495	-0.143121	0.886202	-0.024537	0.0211983	-3.75293	0.000177931	-0.0689432	-0.0216256	-2.95706	0.00312986	-0.0719228	-0.0145711	-0.096956	-0.125089	-0.0688176	-0.00995854	-0.0380617	0.0181448	-0.00226947	-0.0303723	0.0258335	-0.0668463	-0.0949633	-0.0387259	-0.0536938	-0.0818054	-0.0255791	0.171421	4.51542	0.153365	0.259576	3.23187	0.229463	0.348511	2.83631	0.324364	0.31936	0.214444	0.277721	0.309142	0.00554133	0.270526	Dx042	1.49974e-96	3.74375e-11	2.2059e-69	3.10331e-45	4.48183e-10	1.87794e-06	1.751e-06	0.432135	0.923647	0.00202568	0.0579025	0.232302	0.103603	0.195341	0.159412	0.0980412	0.0758304	-0.096956	0	0	-0.0668463	0	NA	NA	NA	NA	NA	NA	NA	NA	NA	NA	NA	0	0	0	0	0	0	0	0	0	0	0	1.38459e-96	3.64455e-11	2.10615e-69	2.80137e-45	4.40466e-10	1.81936e-06	1.97579e-06	0.437169	0.924973	0.00198097	0.0580764	0.232302	0.103603	0.195341	0.159412	0.0980412	0.0758304	-0.096956	0	0	-0.0668463	0
reward_pos_vs_neg_feedback	pole_temporal_lh	Destrieux	Outlier_renamed_MID_R1R2_Beta_Dx.csv	tfmri_midRunSamereward_pos_vs_neg_feedback_beta_cort_destrieux_pole_temporal_lh	0.00375116	-0.0314753	0.0389683	0.0971782	0.0555045	0.137013	0.0661689	0.00624923	0.122476	0.0333199	-0.00196749	0.0685244	0.0376447	0.00193131	0.0732621	-10.3801	4.37049e-25	-0.0398839	-0.0272129	-13.5237	8.10384e-41	-0.072657	-0.0542581	-10.977	7.71415e-28	-0.0489783	-0.0341359	-4.07664	4.61375e-05	-0.0278552	-0.00976527	-11.197	1.07367e-28	-0.0788701	-0.0553661	-7.03639	2.29762e-12	-0.0616264	-0.0347682	-0.114797	-0.15457	-0.0750182	-0.209249	-0.249096	-0.169391	-0.121548	-0.161325	-0.0817641	-0.0457414	-0.0854891	-0.00599154	-0.17298	-0.212793	-0.133157	-0.109213	-0.148983	-0.0694372	-5.48983	4.3481e-08	-0.054551	-0.0258391	4.41535	1.0225e-05	0.0143303	0.0372147	2.19925	0.0279176	0.00212224	0.036986	-3.38051	0.000732509	-0.0472348	-0.0125557	-3.24763	0.0011765	-0.0547771	-0.0135342	-0.098664	-0.126798	-0.0705244	0.0508217	0.0227088	0.0789324	0.0348824	0.00677407	0.0629887	-0.0608632	-0.0889776	-0.0327457	-0.0591849	-0.0872987	-0.0310681	0.0836096	2.50102	0.0829847	0.128948	1.37857	0.120632	0.179551	1.75633	0.166523	0.142424	2.50678	0.128583	0.168255	0.759949	0.157121	Dx043	7.70039e-25	2.85564e-40	1.4095e-27	6.20759e-05	3.24291e-28	5.48464e-12	1.6088e-06	2.70233e-05	0.0558352	0.00492779	0.0348245	-0.114797	-0.209249	-0.121548	-0.0457414	-0.17298	-0.109213	-0.098664	0.0508217	0	-0.0608632	-0.0591849	NA	NA	NA	NA	NA	NA	NA	NA	NA	NA	NA	0	0	0	0	0	0	0	0	0	0	0	7.44767e-25	2.70668e-40	1.40029e-27	6.11504e-05	3.26004e-28	5.18517e-12	1.81533e-06	2.84597e-05	0.0555029	0.00509704	0.032746	-0.114797	-0.209249	-0.121548	-0.0457414	-0.17298	-0.109213	-0.098664	0.0508217	0	-0.0608632	-0.0591849
reward_pos_vs_neg_feedback	s_calcarine_lh	Destrieux	Outlier_renamed_MID_R1R2_Beta_Dx.csv	tfmri_midRunSamereward_pos_vs_neg_feedback_beta_cort_destrieux_s_calcarine_lh	0.0705246	0.0365527	0.104334	0.189368	0.153341	0.223861	0.168301	0.116321	0.217224	0.073517	0.0395203	0.107344	0.00175856	-0.0330523	0.0365652	-39.5927	5.99115956559462e-315	-0.133132	-0.120571	-36.7472	1.40241e-257	-0.166082	-0.149258	-32.0402	8.25796e-213	-0.131518	-0.116353	-29.6995	2.71731e-184	-0.144889	-0.126947	-30.681	3.09009e-187	-0.174199	-0.153273	-25.4591	3.14895e-133	-0.166954	-0.14308	-0.428036	-0.468221	-0.387829	-0.558187	-0.598683	-0.517663	-0.34671	-0.386743	-0.30666	-0.326171	-0.36617	-0.286155	-0.466095	-0.506363	-0.425804	-0.389746	-0.429855	-0.349617	-4.6305	3.78826e-06	-0.0443596	-0.0179683	-1.88314	0.0597171	-0.0219351	0.000440119	1.18162	0.237425	-0.00602596	0.0243088	-5.37085	8.37898e-08	-0.0605376	-0.0281583	-1.41176	0.158119	-0.0337995	0.00550172	-0.0804726	-0.108596	-0.0523449	-0.0208864	-0.0489903	0.00721861	0.0182697	-0.00983484	0.0463734	-0.0934379	-0.121569	-0.0653019	-0.0250744	-0.0531789	0.00303149	0.086365	1.60781	0.0749858	0.13051	3.24905	0.112634	0.159765	0.317303	0.159204	0.163317	0.469483	0.13239	0.15051	0.174777	0.125179	Dx044	1.10836451963501e-313	5.18893e-256	9.40137e-212	2.01081e-182	6.53332e-186	2.33022e-131	5.09693e-05	0.0796229	0.366031	6.20044e-06	0.569744	-0.428036	-0.558187	-0.34671	-0.326171	-0.466095	-0.389746	-0.0804726	0	0	-0.0934379	0	NA	NA	NA	NA	NA	NA	NA	NA	NA	NA	NA	0	0	0	0	0	0	0	0	0	0	0	7.69633574945845e-314	3.90338e-256	8.11224e-212	7.56318e-183	5.73383e-186	1.05175e-131	5.75126e-05	0.0838047	0.360455	6.99644e-06	0.517764	-0.428036	-0.558187	-0.34671	-0.326171	-0.466095	-0.389746	-0.0804726	0	0	-0.0934379	0
reward_pos_vs_neg_feedback	s_central_lh	Destrieux	Outlier_renamed_MID_R1R2_Beta_Dx.csv	tfmri_midRunSamereward_pos_vs_neg_feedback_beta_cort_destrieux_s_central_lh	0.124808	0.091187	0.158146	0.235702	0.201843	0.268124	0.249251	0.202542	0.293224	0.103755	0.0699938	0.137279	0.066556	0.0319898	0.100963	17.8857	2.83586e-70	0.0418857	0.0521969	5.06935	4.15797e-07	0.0109579	0.0247786	21.8877	2.22904e-103	0.0633657	0.0758321	6.56141	5.64839e-11	0.0168705	0.0312453	9.06423	1.85791e-19	0.0313508	0.0486554	-1.19572	0.23187	-0.0153146	0.00371089	0.192922	0.153082	0.232753	0.0769143	0.0371541	0.116671	0.236462	0.196574	0.276338	0.0718867	0.032129	0.111641	0.137416	0.0976218	0.177203	-0.0182601	-0.058004	0.0214847	-6.82731	1.0245e-11	-0.0473328	-0.0262121	-9.91427	4.86591e-23	-0.0540151	-0.0361814	-7.42598	1.34707e-13	-0.057101	-0.033248	-5.19968	2.11711e-07	-0.048122	-0.0217681	-4.37222	1.26909e-05	-0.0498625	-0.0189871	-0.118472	-0.146621	-0.0903166	-0.109619	-0.137761	-0.0814708	-0.114314	-0.14246	-0.0861618	-0.0902282	-0.118357	-0.0620943	-0.0772785	-0.1054	-0.0491529	0.0619099	2.24535	0.0481709	0.0923639	2.02773	0.0749992	0.113368	1.8967	0.099219	0.110728	8.31846	0.0846294	0.104008	4.30595	0.0780839	Dx045	8.7439e-70	6.21595e-07	1.43434e-102	1.01946e-10	4.50771e-19	0.263975	1.51626e-09	4.80103e-22	1.17274e-12	7.83333e-06	0.00187826	0.192922	0.0769143	0.236462	0.0718867	0.137416	0	-0.118472	-0.109619	-0.114314	-0.0902282	-0.0772785	NA	NA	NA	NA	NA	NA	NA	NA	NA	NA	NA	0	0	0	0	0	0	0	0	0	0	0	8.16532e-70	6.14496e-07	1.28362e-102	9.82584e-11	4.43243e-19	0.263417	1.71091e-09	5.41738e-22	1.32329e-12	8.83895e-06	0.00211939	0.192922	0.0769143	0.236462	0.0718867	0.137416	0	-0.118472	-0.109619	-0.114314	-0.0902282	-0.0772785
reward_pos_vs_neg_feedback	s_cingul_marginalis_lh	Destrieux	Outlier_renamed_MID_R1R2_Beta_Dx.csv	tfmri_midRunSamereward_pos_vs_neg_feedback_beta_cort_destrieux_s_cingul_marginalis_lh	0.0587211	0.0246074	0.0926982	0.153428	0.115588	0.189649	0.142421	0.08873	0.192948	0.0673766	0.0331597	0.101436	0.0168335	-0.0181185	0.0517444	-6.09761	1.12352e-09	-0.0162222	-0.00832944	-8.06063	9.73991e-16	-0.0270053	-0.0164388	-0.01949	0.984451	-0.00480432	0.00470972	-8.27717	1.45913e-16	-0.0295242	-0.0182176	-3.20584	0.00135649	-0.0174004	-0.00419428	-7.89574	3.64635e-15	-0.0373908	-0.0225159	-0.0660524	-0.105805	-0.0262965	-0.122653	-0.162431	-0.0828684	-0.000211623	-0.0399551	0.0395319	-0.0911452	-0.130907	-0.0513787	-0.0487358	-0.088484	-0.00898508	-0.121158	-0.160935	-0.0813746	-2.419	0.0156172	-0.0188234	-0.00196978	-6.61875	3.85491e-11	-0.0312121	-0.0169485	-3.58801	0.000337043	-0.0271571	-0.0079656	-2.59388	0.0095324	-0.0237179	-0.00329732	-0.894772	0.370977	-0.0178577	0.00666624	-0.0421669	-0.0702749	-0.0140563	-0.0738247	-0.101945	-0.0457008	-0.0555696	-0.083682	-0.0274544	-0.0453881	-0.073497	-0.0172768	-0.0159527	-0.0440561	0.0121516	0.0341878	0.177861	0.0303954	0.050682	0.297949	0.0442836	0.0636273	0.0492545	0.0615206	0.0628386	2.33046	0.0531974	0.0582286	0.642861	0.0499356	Dx046	1.49803e-09	1.92201e-15	0.984451	3.04157e-16	0.00177665	9.46773e-15	0.0372797	2.19433e-10	0.0010844	0.0306695	0.664725	-0.0660524	-0.122653	0	-0.0911452	-0.0487358	-0.121158	-0.0421669	-0.0738247	-0.0555696	-0.0453881	0	NA	NA	NA	NA	NA	NA	NA	NA	NA	NA	NA	0	0	0	0	0	0	0	0	0	0	0	1.47739e-09	1.86962e-15	0.984451	2.93584e-16	0.00175608	9.22638e-15	0.0377144	2.38433e-10	0.001062	0.0317159	0.641805	-0.0660524	-0.122653	0	-0.0911452	-0.0487358	-0.121158	-0.0421669	-0.0738247	-0.0555696	-0.0453881	0
reward_pos_vs_neg_feedback	s_circular_insula_ant_lh	Destrieux	Outlier_renamed_MID_R1R2_Beta_Dx.csv	tfmri_midRunSamereward_pos_vs_neg_feedback_beta_cort_destrieux_s_circular_insula_ant_lh	0.108236	0.074254	0.141966	0.15478	0.116995	0.190948	0.105064	0.0489716	0.157848	0.103665	0.0695924	0.137495	0.0321964	-0.00274251	0.0670567	-50.4971	0	-0.125815	-0.116412	-38.7072	1.4767e-281	-0.125565	-0.113459	-50.4945	0	-0.156756	-0.14504	-28.292	4.11688e-168	-0.101113	-0.0880097	-37.2346	2.41907e-263	-0.153889	-0.138494	-19.9165	1.85817e-84	-0.0969195	-0.0795485	-0.548234	-0.588704	-0.507736	-0.589593	-0.630177	-0.548981	-0.547851	-0.58832	-0.507355	-0.312166	-0.352143	-0.272173	-0.567229	-0.60775	-0.52668	-0.305362	-0.345328	-0.265379	-0.62117	0.534531	-0.0124916	0.0064809	13.4998	4.38685e-41	0.0499178	0.0668772	10.1714	5.073e-24	0.0472739	0.0698495	0.508819	0.610914	-0.00886145	0.0150726	-0.0558897	0.955433	-0.0144701	0.0136681	-0.0108577	-0.0389607	0.0172463	0.150594	0.122408	0.178773	0.1577	0.129506	0.185887	0.0089102	-0.0191932	0.0370132	-0.000996284	-0.0290992	0.0271067	0.0476069	0.0147812	0.0383079	0.0747893	0.0157253	0.0607398	0.0864059	0.000253065	0.0810156	0.0889553	13.7024	0.0751868	0.0770441	7.13331	0.0689496	Dx047	0	1.09276e-279	0	2.03099e-166	3.58022e-261	6.87525e-83	0.648448	3.24627e-39	2.50268e-22	0.706369	0.988594	-0.548234	-0.589593	-0.547851	-0.312166	-0.567229	-0.305362	0	0.150594	0.1577	0	0	NA	NA	NA	NA	NA	NA	NA	NA	NA	NA	NA	0	0	0	0	0	0	0	0	0	0	0	0	6.16524e-280	0	8.59399e-167	4.03984e-261	3.44795e-83	0.633097	3.66302e-39	2.82397e-22	0.70849	0.993075	-0.548234	-0.589593	-0.547851	-0.312166	-0.567229	-0.305362	0	0.150594	0.1577	0	0
reward_pos_vs_neg_feedback	s_circular_insula_inf_lh	Destrieux	Outlier_renamed_MID_R1R2_Beta_Dx.csv	tfmri_midRunSamereward_pos_vs_neg_feedback_beta_cort_destrieux_s_circular_insula_inf_lh	0.0571655	0.0228643	0.0913323	0.130214	0.0912121	0.167543	0.126521	0.0713895	0.178379	0.0442323	0.00980575	0.078554	0.0229188	-0.0122115	0.0579925	-16.359	3.01199e-59	-0.0361952	-0.0284491	-13.2001	4.97606e-39	-0.0385265	-0.0285623	-14.3607	3.18207e-46	-0.0389257	-0.0295752	-12.5607	7.41094e-36	-0.0413628	-0.0301953	-11.6374	7.70313e-31	-0.0420487	-0.0299238	-8.27021	1.77378e-16	-0.0364227	-0.0224633	-0.177637	-0.217455	-0.137811	-0.201159	-0.240998	-0.16131	-0.156094	-0.195894	-0.116286	-0.138693	-0.178481	-0.0988985	-0.17778	-0.217597	-0.137953	-0.12737	-0.16715	-0.0875826	-0.709484	0.478075	-0.0109772	0.00514375	-0.0952539	0.924116	-0.00741307	0.00672601	1.21719	0.2236	-0.00339652	0.0145198	-0.074225	0.940836	-0.0101454	0.00940532	0.558257	0.576709	-0.00851839	0.0152999	-0.0124337	-0.0405369	0.0156701	-0.00106577	-0.0291687	0.0270372	0.0190001	-0.00910438	0.0471038	-0.0013044	-0.0294077	0.0267986	0.010004	-0.0180995	0.0381072	0.0308505	0.0138497	0.027514	0.0439682	0.000221715	0.0402433	0.0601349	0.0179013	0.0574403	0.0597242	0.000471334	0.0519473	0.0490465	0.0634717	0.0428411	Dx048	7.68577e-59	1.60099e-38	7.35854e-46	2.55074e-35	2.59105e-30	5.04844e-16	0.604745	0.930402	0.352052	0.953724	0.797691	-0.177637	-0.201159	-0.156094	-0.138693	-0.17778	-0.12737	0	0	0	0	0	NA	NA	NA	NA	NA	NA	NA	NA	NA	NA	NA	0	0	0	0	0	0	0	0	0	0	0	7.28989e-59	1.53889e-38	7.27953e-46	2.2919e-35	2.57285e-30	4.85607e-16	0.591397	0.929682	0.345753	0.958046	0.795954	-0.177637	-0.201159	-0.156094	-0.138693	-0.17778	-0.12737	0	0	0	0	0
reward_pos_vs_neg_feedback	s_circular_insula_sup_lh	Destrieux	Outlier_renamed_MID_R1R2_Beta_Dx.csv	tfmri_midRunSamereward_pos_vs_neg_feedback_beta_cort_destrieux_s_circular_insula_sup_lh	0.0698122	0.0356563	0.103805	0.134579	0.0958322	0.171666	0.150615	0.0972982	0.200782	0.0707265	0.0364795	0.104808	0.0225615	-0.0124733	0.057541	-21.3614	1.16576e-98	-0.0499519	-0.0415547	-17.1305	1.05764e-63	-0.0540683	-0.0429634	-17.3434	3.03998e-66	-0.0498279	-0.0397081	-17.4342	7.20652e-67	-0.0595423	-0.0475061	-12.6523	4.72689e-36	-0.0507225	-0.0371122	-13.9915	1.60536e-43	-0.0637148	-0.0480535	-0.231793	-0.271664	-0.19191	-0.260302	-0.300207	-0.220384	-0.188238	-0.228065	-0.148402	-0.192423	-0.232253	-0.152582	-0.192766	-0.232597	-0.152925	-0.214721	-0.254573	-0.174857	-1.3122	0.189545	-0.0147906	0.00293062	-2.26303	0.0236607	-0.0164019	-0.00117585	-2.38527	0.0171112	-0.0221628	-0.00216606	0.282902	0.77727	-0.00925795	0.01238	-1.34116	0.179967	-0.0219626	0.00412108	-0.022926	-0.0510301	0.00517944	-0.0252824	-0.0533874	0.00282358	-0.0370355	-0.0651419	-0.00892646	0.00495634	-0.0231468	0.0330591	-0.0239683	-0.0520723	0.00413683	0.0384736	0.0576003	0.0334523	0.0571492	0.00396961	0.0495993	0.0724602	0.124583	0.0692627	0.0698183	0.30944	0.0604222	0.0635056	0.306896	0.0539407	Dx049	4.92949e-98	5.3976e-63	1.21599e-65	5.92536e-66	1.89076e-35	1.18797e-42	0.311697	0.0339979	0.0367024	0.848981	0.569744	-0.231793	-0.260302	-0.188238	-0.192423	-0.192766	-0.214721	0	-0.0252824	-0.0370355	0	0	NA	NA	NA	NA	NA	NA	NA	NA	NA	NA	NA	0	0	0	0	0	0	0	0	0	0	0	4.52748e-98	4.90626e-63	1.18064e-65	4.6288e-66	1.83579e-35	9.57484e-43	0.306565	0.0359213	0.0366356	0.857792	0.5301	-0.231793	-0.260302	-0.188238	-0.192423	-0.192766	-0.214721	0	-0.0252824	-0.0370355	0	0
reward_pos_vs_neg_feedback	s_collat_transv_ant_lh	Destrieux	Outlier_renamed_MID_R1R2_Beta_Dx.csv	tfmri_midRunSamereward_pos_vs_neg_feedback_beta_cort_destrieux_s_collat_transv_ant_lh	0.0304036	-0.00486952	0.0656012	0.0632351	0.0201666	0.104411	0.0224226	-0.0408651	0.0818622	0.0458319	0.0107005	0.0808503	0.0222227	-0.0137257	0.0581137	5.05586	4.37733e-07	0.0119993	0.0271961	1.56681	0.117235	-0.00207989	0.0186335	4.51127	6.53348e-06	0.0123169	0.0312461	2.49048	0.0127773	0.00298455	0.0250528	2.57438	0.0100761	0.0041711	0.0308147	2.20047	0.027829	0.00185323	0.03214	0.0558599	0.0161073	0.0956098	0.0243628	-0.0153829	0.0641066	0.049758	0.0100073	0.0895064	0.0279073	-0.0118393	0.0676516	0.0398519	0.000103642	0.0795983	0.0344076	-0.00533974	0.0741532	-0.983923	0.325231	-0.0245648	0.0081487	-1.11155	0.266366	-0.0224365	0.00619904	-0.579001	0.562622	-0.0259181	0.0140999	-0.68644	0.492487	-0.0276522	0.0133111	0.658877	0.510026	-0.0158908	0.0319754	-0.0177061	-0.0458096	0.0103984	-0.0127445	-0.0408478	0.0153593	-0.00926313	-0.0373662	0.01884	-0.012311	-0.0404142	0.0157927	0.0120819	-0.0160218	0.0401852	0.114188	0.104022	0.107449	0.185919	0.0799267	0.169624	0.231614	0.0961765	0.221544	0.216605	0.250703	0.202908	0.208136	0.0682114	0.203469	Dx050	5.44407e-07	0.128524	8.33582e-06	0.0145464	0.0125316	0.0349042	0.462828	0.312709	0.655654	0.621032	0.751575	0.0558599	0	0.049758	0.0279073	0.0398519	0.0344076	0	0	0	0	0	NA	NA	NA	NA	NA	NA	NA	NA	NA	NA	NA	0	0	0	0	0	0	0	0	0	0	0	5.41492e-07	0.127962	8.26584e-06	0.0146151	0.0123729	0.0346824	0.456416	0.317819	0.657048	0.617086	0.744818	0.0558599	0	0.049758	0.0279073	0.0398519	0.0344076	0	0	0	0	0
reward_pos_vs_neg_feedback	s_collat_transv_post_lh	Destrieux	Outlier_renamed_MID_R1R2_Beta_Dx.csv	tfmri_midRunSamereward_pos_vs_neg_feedback_beta_cort_destrieux_s_collat_transv_post_lh	0.0889082	0.0547239	0.122884	0.192319	0.156128	0.226959	0.177089	0.125123	0.225968	0.0818588	0.047578	0.115947	0.0362951	0.00115928	0.0713415	-23.8537	8.84931e-122	-0.0797047	-0.0675996	-24.7292	2.52024e-126	-0.109138	-0.0931042	-20.4782	5.28496e-91	-0.0825747	-0.068147	-16.9774	1.45491e-63	-0.0831138	-0.0659075	-21.5586	5.98203e-98	-0.116728	-0.0972677	-16.0419	2.93936e-56	-0.103823	-0.08121	-0.258928	-0.298831	-0.219011	-0.377644	-0.417731	-0.337538	-0.222615	-0.262476	-0.182743	-0.18737	-0.227196	-0.147535	-0.329457	-0.36946	-0.289436	-0.247238	-0.287127	-0.207337	-4.33579	1.49644e-05	-0.0397612	-0.0149983	0.127525	0.898528	-0.00996882	0.0113561	2.18692	0.0288049	0.00163954	0.0300386	-3.48949	0.000490391	-0.0420064	-0.0117829	-2.41617	0.015742	-0.0406953	-0.00423459	-0.0759963	-0.104118	-0.0478708	0.00142586	-0.0266771	0.0295291	0.0341539	0.00604583	0.0622601	-0.0612757	-0.0893903	-0.033158	-0.0433189	-0.0714273	-0.0152083	0.0775664	1.22006	0.0648999	0.113497	1.17287	0.0963218	0.144599	0.78502	0.13447	0.146506	0.00192435	0.11833	0.130676	0.514295	0.107534	Dx051	6.54849e-121	2.66425e-125	3.12869e-90	9.78757e-63	5.90227e-97	3.34635e-55	0.000170363	0.917118	0.0568417	0.00403211	0.179216	-0.258928	-0.377644	-0.222615	-0.18737	-0.329457	-0.247238	-0.0759963	0	0	-0.0612757	0	NA	NA	NA	NA	NA	NA	NA	NA	NA	NA	NA	0	0	0	0	0	0	0	0	0	0	0	5.47346e-121	2.21516e-125	2.84706e-90	8.09899e-63	5.25789e-97	2.45437e-55	0.000192234	0.914965	0.0565932	0.00409477	0.154642	-0.258928	-0.377644	-0.222615	-0.18737	-0.329457	-0.247238	-0.0759963	0	0	-0.0612757	0
reward_pos_vs_neg_feedback	s_front_inf_lh	Destrieux	Outlier_renamed_MID_R1R2_Beta_Dx.csv	tfmri_midRunSamereward_pos_vs_neg_feedback_beta_cort_destrieux_s_front_inf_lh	0.0874319	0.053511	0.121151	0.131725	0.0930988	0.168707	0.161583	0.109131	0.210947	0.093754	0.0598341	0.127458	0.014468	-0.0203951	0.049296	-5.87856	4.29373e-09	-0.0201957	-0.010095	-5.12264	3.14358e-07	-0.0242024	-0.0108047	-6.26396	3.93473e-10	-0.0258344	-0.0135191	-2.85261	0.00434694	-0.0180456	-0.00334585	-5.24603	1.62847e-07	-0.0304913	-0.0139012	-2.74285	0.00611635	-0.0226305	-0.00376421	-0.0635901	-0.103342	-0.023835	-0.0777318	-0.117489	-0.0379713	-0.0677948	-0.107548	-0.0280384	-0.0313492	-0.0710946	0.00839738	-0.0797789	-0.119537	-0.0400175	-0.0420092	-0.081756	-0.00226019	-0.674794	0.499854	-0.0140202	0.00684065	2.07618	0.0379086	0.000551121	0.0191897	1.15732	0.247208	-0.00494846	0.0192086	-0.141471	0.887507	-0.0138442	0.0119809	-0.939119	0.347741	-0.023308	0.00821126	-0.0117342	-0.0398369	0.0163693	0.0230502	-0.00505519	0.051154	0.0179112	-0.0101933	0.0460148	-0.00246231	-0.0305648	0.0256407	-0.0167009	-0.0448044	0.0114034	0.0557609	0.0213076	0.0467943	0.0863968	0.0014327	0.0715853	0.105138	0.0900815	0.10214	0.105593	0.395204	0.0916834	0.094503	0.106123	0.0792328	Dx052	5.62364e-09	4.74745e-07	5.49377e-10	0.00518828	2.59155e-07	0.00822928	0.621667	0.0524343	0.373335	0.91216	0.659817	-0.0635901	-0.0777318	-0.0677948	-0.0313492	-0.0797789	-0.0420092	0	0	0	0	0	NA	NA	NA	NA	NA	NA	NA	NA	NA	NA	NA	0	0	0	0	0	0	0	0	0	0	0	5.55855e-09	4.6873e-07	5.43057e-10	0.00518528	2.54164e-07	0.00817145	0.609311	0.0550499	0.368605	0.920582	0.638163	-0.0635901	-0.0777318	-0.0677948	-0.0313492	-0.0797789	-0.0420092	0	0	0	0	0
reward_pos_vs_neg_feedback	s_front_middle_lh	Destrieux	Outlier_renamed_MID_R1R2_Beta_Dx.csv	tfmri_midRunSamereward_pos_vs_neg_feedback_beta_cort_destrieux_s_front_middle_lh	0.0723863	0.0381139	0.106489	0.154017	0.116217	0.1902	0.199697	0.14914	0.24725	0.0595111	0.0251424	0.0937393	0.0397737	0.00473854	0.0747113	-17.2836	8.3487e-66	-0.0499528	-0.039776	-15.3617	6.89864e-52	-0.0596231	-0.0461269	-15.8463	9.3698e-56	-0.0558952	-0.0435887	-11.5173	1.84424e-30	-0.0513017	-0.0363785	-12.0864	4.29239e-33	-0.0576617	-0.0415662	-11.5814	1.47885e-30	-0.0639485	-0.0454323	-0.187798	-0.227625	-0.147962	-0.234209	-0.274083	-0.194324	-0.17209	-0.211903	-0.132268	-0.126793	-0.166574	-0.0870068	-0.184855	-0.224678	-0.145022	-0.178408	-0.218226	-0.138581	-2.24144	0.0250649	-0.0226286	-0.00151181	1.42461	0.154309	-0.00254268	0.0160677	-0.756201	0.449572	-0.0161098	0.00714154	-0.185531	0.852824	-0.0142369	0.0117755	-2.78098	0.005452	-0.0375112	-0.00648897	-0.0393053	-0.0674127	-0.0111957	0.015884	-0.0122206	0.0439874	-0.0118142	-0.0399177	0.0162894	-0.00325845	-0.031361	0.0248446	-0.0497238	-0.0778343	-0.0216112	0.0545104	0.236891	0.0471515	0.0803556	0.00245527	0.0713287	0.105988	0.756982	0.0978792	0.107128	0.183931	0.0906284	0.0900049	0.0411904	0.0720312	Dx053	2.42276e-65	2.75946e-51	2.61647e-55	5.57037e-30	1.47738e-32	7.29564e-30	0.0529945	0.191914	0.58882	0.882643	0.0806897	-0.187798	-0.234209	-0.17209	-0.126793	-0.184855	-0.178408	0	0	0	0	0	NA	NA	NA	NA	NA	NA	NA	NA	NA	NA	NA	0	0	0	0	0	0	0	0	0	0	0	2.28563e-65	2.56016e-51	2.60793e-55	5.13314e-30	1.46292e-32	6.49914e-30	0.0536647	0.198228	0.582004	0.890135	0.0827713	-0.187798	-0.234209	-0.17209	-0.126793	-0.184855	-0.178408	0	0	0	0	0
reward_pos_vs_neg_feedback	s_front_sup_lh	Destrieux	Outlier_renamed_MID_R1R2_Beta_Dx.csv	tfmri_midRunSamereward_pos_vs_neg_feedback_beta_cort_destrieux_s_front_sup_lh	0.0689006	0.034804	0.102837	0.143968	0.105758	0.180545	0.161291	0.108592	0.210875	0.0626175	0.0283639	0.0967242	0.0147559	-0.0202516	0.0497272	19.4073	3.90993e-82	0.0318989	0.0390668	12.3346	2.22153e-34	0.0244988	0.0337584	15.7958	2.03258e-55	0.0305653	0.0392264	13.2446	1.22856e-39	0.029705	0.0400253	9.27301	2.79137e-20	0.0211344	0.0324668	8.98541	3.80329e-19	0.0234697	0.0365696	0.210292	0.170433	0.250139	0.187643	0.147808	0.227469	0.171289	0.131468	0.211101	0.14581	0.106009	0.185602	0.141281	0.101484	0.18107	0.137992	0.0981981	0.17778	-2.96961	0.00300333	-0.0186265	-0.00381169	-0.118356	0.905789	-0.00690919	0.00612238	0.715903	0.474092	-0.00527268	0.0113383	-1.74745	0.0806533	-0.0171741	0.000987615	-1.68356	0.0923662	-0.0203529	0.00154791	-0.0517885	-0.0798996	-0.0236745	-0.00131832	-0.0294208	0.0267846	0.0111264	-0.0169776	0.0392294	-0.0305959	-0.0587013	-0.00248866	-0.0300636	-0.0581689	-0.00195672	0.0269377	0.206928	0.0234649	0.0396596	0.106831	0.0349855	0.0503722	0.138621	0.0489072	0.0520142	0.000623722	0.0445258	0.0442934	0.0190396	0.0371492	Dx054	1.48377e-81	6.4468e-34	5.57078e-55	4.54568e-39	7.1228e-20	1.19763e-18	0.0111123	0.918197	0.597766	0.151097	0.525777	0.210292	0.187643	0.171289	0.14581	0.141281	0.137992	-0.0517885	0	0	0	0	NA	NA	NA	NA	NA	NA	NA	NA	NA	NA	NA	0	0	0	0	0	0	0	0	0	0	0	1.38927e-81	6.28807e-34	5.56461e-55	4.02294e-39	6.95759e-20	1.13419e-18	0.0111457	0.916768	0.594565	0.153058	0.467429	0.210292	0.187643	0.171289	0.14581	0.141281	0.137992	-0.0517885	0	0	0	0
reward_pos_vs_neg_feedback	s_interm_prim_jensen_lh	Destrieux	Outlier_renamed_MID_R1R2_Beta_Dx.csv	tfmri_midRunSamereward_pos_vs_neg_feedback_beta_cort_destrieux_s_interm_prim_jensen_lh	0.13059	0.0969414	0.163941	0.144594	0.106538	0.18103	0.168005	0.116019	0.216934	0.101513	0.067574	0.135217	0.045125	0.0103818	0.0797595	-17.4313	6.85863e-67	-0.0495675	-0.0395462	-13.2258	3.53971e-39	-0.0514033	-0.0381313	-18.7461	7.16944e-77	-0.0655325	-0.0531248	-8.28762	1.33696e-16	-0.0378804	-0.0233886	-15.9168	1.78451e-55	-0.0742677	-0.0579786	-4.59201	4.51601e-06	-0.0314064	-0.0126128	-0.188858	-0.228685	-0.149021	-0.200853	-0.240692	-0.161004	-0.202817	-0.242658	-0.162967	-0.0911388	-0.130901	-0.0513722	-0.242251	-0.282133	-0.202356	-0.0701909	-0.109945	-0.0304338	-0.652251	0.514285	-0.013569	0.00679472	6.11851	9.8833e-10	0.0195331	0.0379494	7.36803	2.07516e-13	0.0328581	0.056684	-1.54006	0.123642	-0.0228656	0.00274737	1.09534	0.273449	-0.0068148	0.0240666	-0.0113422	-0.0394453	0.0167618	0.0679332	0.0398123	0.0960507	0.113895	0.0857432	0.142041	-0.0268538	-0.0549587	0.00125235	0.019427	-0.00867767	0.047531	0.0579865	0.0189704	0.0445909	0.0860111	0.166399	0.0701579	0.107892	0.118268	0.0985749	0.104627	3.35049	0.0894987	0.0928616	4.19431	0.0772604	Dx055	2.03015e-66	1.16417e-38	3.53692e-76	2.82672e-16	1.05643e-54	7.59511e-06	0.629042	4.57103e-09	1.70624e-12	0.210334	0.626472	-0.188858	-0.200853	-0.202817	-0.0911388	-0.242251	-0.0701909	0	0.0679332	0.113895	0	0	NA	NA	NA	NA	NA	NA	NA	NA	NA	NA	NA	0	0	0	0	0	0	0	0	0	0	0	1.90898e-66	1.11534e-38	3.32582e-76	2.72283e-16	9.6133e-55	7.39386e-06	0.617882	4.85444e-09	1.92529e-12	0.210696	0.609699	-0.188858	-0.200853	-0.202817	-0.0911388	-0.242251	-0.0701909	0	0.0679332	0.113895	0	0
reward_pos_vs_neg_feedback	s_intrapariet_and_p_trans_lh	Destrieux	Outlier_renamed_MID_R1R2_Beta_Dx.csv	tfmri_midRunSamereward_pos_vs_neg_feedback_beta_cort_destrieux_s_intrapariet_and_p_trans_lh	0.0536735	0.0196188	0.0876038	0.143244	0.105211	0.17966	0.106081	0.0500938	0.158768	0.0763293	0.0422505	0.110231	-0.00321841	-0.0379355	0.0315065	16.2311	2.25999e-58	0.0303073	0.0386333	8.86609	1.08711e-18	0.0195549	0.0306583	16.0125	7.00434e-57	0.0366283	0.0468474	6.84564	8.15405e-12	0.0154545	0.0278567	10.1286	7.61388e-24	0.0287825	0.0425994	3.65808	0.000257177	0.00684179	0.022645	0.175659	0.135834	0.215475	0.13466	0.0948677	0.174445	0.173293	0.13347	0.213107	0.0750683	0.0353084	0.114824	0.154262	0.114456	0.194061	0.055994	0.0162413	0.0957433	-2.02478	0.0429705	-0.0178895	-0.000287706	-4.92426	8.63456e-07	-0.0273261	-0.0117648	-3.91102	9.33711e-05	-0.0307037	-0.0101995	-0.603774	0.546036	-0.0140162	0.0074163	-1.46968	0.141746	-0.0234671	0.00335906	-0.0352202	-0.0633266	-0.00711217	-0.0545559	-0.0826679	-0.0264412	-0.0605941	-0.0887084	-0.0324767	-0.0105327	-0.0386357	0.0175711	-0.0260376	-0.0541423	0.00206834	0.037072	0.136501	0.0332952	0.0571922	0.0178919	0.0490805	0.0740712	0.161025	0.0745495	0.0749066	1.55618	0.0641767	0.0637184	0.871251	0.0569591	Dx056	5.66912e-58	2.26608e-18	2.03263e-56	1.52759e-11	2.16703e-23	0.000396482	0.0836793	2.60799e-06	0.000314066	0.654382	0.569744	0.175659	0.13466	0.173293	0.0750683	0.154262	0.055994	0	-0.0545559	-0.0605941	0	0	NA	NA	NA	NA	NA	NA	NA	NA	NA	NA	NA	0	0	0	0	0	0	0	0	0	0	0	5.39168e-58	2.21398e-18	2.01677e-56	1.46422e-11	2.19227e-23	0.000390442	0.0844243	2.7207e-06	0.000318224	0.65459	0.517764	0.175659	0.13466	0.173293	0.0750683	0.154262	0.055994	0	-0.0545559	-0.0605941	0	0
reward_pos_vs_neg_feedback	s_oc_middle_and_lunatus_lh	Destrieux	Outlier_renamed_MID_R1R2_Beta_Dx.csv	tfmri_midRunSamereward_pos_vs_neg_feedback_beta_cort_destrieux_s_oc_middle_and_lunatus_lh	0.0831153	0.0490917	0.116946	0.144596	0.10645	0.181113	0.177336	0.125632	0.225982	0.0746974	0.040539	0.108681	0.0184488	-0.0165254	0.0533779	25.2689	6.67765e-136	0.0681345	0.0795946	14.641	2.06342e-47	0.0503333	0.0658972	22.9828	1.85941e-113	0.0759158	0.0900733	16.2661	1.39193e-58	0.0598156	0.0762081	12.4558	5.19532e-35	0.0506376	0.0695558	9.74036	3.46015e-22	0.0427758	0.0643349	0.274112	0.234175	0.314034	0.222626	0.182754	0.262487	0.24899	0.209086	0.288882	0.179029	0.139202	0.218848	0.189971	0.150133	0.2298	0.149586	0.109783	0.189382	-1.66861	0.0952896	-0.0223952	0.00180229	-2.8078	0.00500016	-0.0254398	-0.004522	-0.708043	0.478958	-0.0186139	0.00873642	-1.66048	0.0969142	-0.0276197	0.0022898	-1.41217	0.157998	-0.030524	0.00496424	-0.0290865	-0.0571916	-0.000979888	-0.031246	-0.0593516	-0.00313842	-0.0110069	-0.0391099	0.0170971	-0.0290286	-0.0571338	-0.000922045	-0.0251933	-0.0532976	0.00291269	0.0740156	0.174451	0.0626561	0.110542	0.262416	0.0951754	0.1335	0.256584	0.128663	0.134365	0.906123	0.114936	0.122364	0.0504657	0.100665	Dx057	5.49051e-135	8.03648e-47	1.31044e-112	7.62982e-58	1.87538e-34	1.19094e-21	0.171986	0.00811964	0.597766	0.172811	0.569744	0.274112	0.222626	0.24899	0.179029	0.189971	0.149586	0	-0.031246	0	0	0	NA	NA	NA	NA	NA	NA	NA	NA	NA	NA	NA	0	0	0	0	0	0	0	0	0	0	0	4.46067e-135	7.49111e-47	1.15008e-112	6.64148e-58	1.846e-34	1.11124e-21	0.169291	0.00868976	0.594565	0.17592	0.517764	0.274112	0.222626	0.24899	0.179029	0.189971	0.149586	0	-0.031246	0	0	0
reward_pos_vs_neg_feedback	s_oc_sup_and_transversal_lh	Destrieux	Outlier_renamed_MID_R1R2_Beta_Dx.csv	tfmri_midRunSamereward_pos_vs_neg_feedback_beta_cort_destrieux_s_oc_sup_and_transversal_lh	0.0718179	0.0377889	0.105681	0.142056	0.103853	0.178631	0.089494	0.0325176	0.143115	0.0851015	0.0510714	0.118934	0.0210569	-0.0138005	0.0558633	-3.69732	0.000219251	-0.0135192	-0.0041509	-7.29978	3.41333e-13	-0.0284259	-0.0163897	-1.20947	0.226516	-0.00922803	0.00218574	-4.93642	8.11273e-07	-0.0237776	-0.0102609	-6.15966	7.9543e-10	-0.031653	-0.0163686	-5.17826	2.34274e-07	-0.0318476	-0.014355	-0.0400231	-0.0797696	-0.000274818	-0.11105	-0.150821	-0.0712729	-0.0131031	-0.0528469	0.0266407	-0.054289	-0.0940384	-0.0145372	-0.0937271	-0.13349	-0.0539593	-0.0792447	-0.119002	-0.0394835	-1.6936	0.0904358	-0.018	0.00131558	-3.40862	0.000656097	-0.0233955	-0.00631141	0.59523	0.551722	-0.00792138	0.0148283	-2.34921	0.0188723	-0.0261943	-0.00236132	-0.66104	0.508635	-0.0192564	0.00954591	-0.0294863	-0.0575915	-0.00137955	-0.0378783	-0.0659852	-0.0097694	0.00921426	-0.0188892	0.0373173	-0.040969	-0.0690769	-0.0128594	-0.0117538	-0.0398565	0.0163497	0.0462146	0.114792	0.0400213	0.0720245	0.335139	0.0607271	0.088987	0.0372812	0.0853167	0.0896159	0.89331	0.0768854	0.07714	0.0248847	0.0702365	Dx058	0.000265977	6.31466e-13	0.24293	1.20068e-06	1.40147e-09	4.38892e-07	0.167306	0.00126107	0.648054	0.0547242	0.751575	-0.0400231	-0.11105	0	-0.054289	-0.0937271	-0.0792447	0	-0.0378783	0	0	0	NA	NA	NA	NA	NA	NA	NA	NA	NA	NA	NA	0	0	0	0	0	0	0	0	0	0	0	0.000261535	6.19594e-13	0.240944	1.18844e-06	1.36945e-09	4.20685e-07	0.164161	0.0013362	0.648856	0.0562799	0.744818	-0.0400231	-0.11105	0	-0.054289	-0.0937271	-0.0792447	0	-0.0378783	0	0	0
reward_pos_vs_neg_feedback	s_occipital_ant_lh	Destrieux	Outlier_renamed_MID_R1R2_Beta_Dx.csv	tfmri_midRunSamereward_pos_vs_neg_feedback_beta_cort_destrieux_s_occipital_ant_lh	0.0602132	0.0260101	0.0942756	0.119979	0.0806305	0.157643	0.0642847	0.00565828	0.119454	0.053407	0.0191433	0.0875454	0.00526536	-0.0296371	0.040155	9.32729	1.36158e-20	0.0161097	0.0246828	4.78838	1.73774e-06	0.00785187	0.018739	10.8379	3.43084e-27	0.0236062	0.0340311	2.62289	0.0087348	0.00209954	0.0145215	5.99119	2.25313e-09	0.0142454	0.0281032	1.34923	0.177336	-0.00248892	0.0134758	0.101133	0.0613614	0.1409	0.0729459	0.0331878	0.112701	0.117671	0.0778898	0.157446	0.0288981	-0.0108484	0.0686429	0.0912587	0.0514921	0.131021	0.0206719	-0.0190732	0.0604158	-1.72344	0.0849034	-0.016671	0.00107357	-5.03314	4.92991e-07	-0.0280956	-0.0123451	-2.62422	0.00871638	-0.024262	-0.00351217	-0.490182	0.624038	-0.0137758	0.00826539	-1.22363	0.221182	-0.0217327	0.00503048	-0.0301247	-0.0582301	-0.00201786	-0.0561565	-0.0842689	-0.0280411	-0.0406722	-0.0687799	-0.0125627	-0.00857858	-0.0366816	0.0195248	-0.0217882	-0.0498919	0.00631738	0.0378035	0.0995316	0.0335096	0.0573955	0.0123925	0.0515756	0.0742321	0.109982	0.0734544	0.0736641	1.6422	0.064826	0.0622949	0.401419	0.0582903	Dx059	2.16681e-20	2.57185e-06	6.19226e-27	0.0102599	3.78936e-09	0.203455	0.15906	1.5524e-06	0.0198465	0.710444	0.580749	0.101133	0.0729459	0.117671	0.0288981	0.0912587	0	0	-0.0561565	-0.0406722	0	0	NA	NA	NA	NA	NA	NA	NA	NA	NA	NA	NA	0	0	0	0	0	0	0	0	0	0	0	2.12508e-20	2.54563e-06	6.16076e-27	0.0102726	3.68896e-09	0.202843	0.155812	1.6143e-06	0.0196707	0.713797	0.552371	0.101133	0.0729459	0.117671	0.0288981	0.0912587	0	0	-0.0561565	-0.0406722	0	0
reward_pos_vs_neg_feedback	s_oc_temp_lat_lh	Destrieux	Outlier_renamed_MID_R1R2_Beta_Dx.csv	tfmri_midRunSamereward_pos_vs_neg_feedback_beta_cort_destrieux_s_oc_temp_lat_lh	0.0632808	0.0290608	0.0973526	0.166342	0.12896	0.20212	0.0703696	0.0117162	0.125542	0.0612272	0.0269641	0.0953466	0.0370007	0.00187706	0.0720331	8.23566	2.05166e-16	0.0135855	0.0220728	0.0969412	0.922778	-0.00513757	0.00567207	8.55836	1.34588e-17	0.0171517	0.027343	2.83696	0.00456572	0.00272791	0.0149267	-1.34808	0.177704	-0.0114364	0.00211693	0.121511	0.903292	-0.00749991	0.00849101	0.0894283	0.0496626	0.129189	0.00148196	-0.0382616	0.0412255	0.0930037	0.0532362	0.132766	0.0313271	-0.00841955	0.0710724	-0.0205916	-0.0603352	0.0191535	0.00187161	-0.037872	0.0416145	-3.11026	0.00188534	-0.0225816	-0.00511919	-3.91041	9.29021e-05	-0.0227995	-0.00757366	0.820997	0.411696	-0.00599419	0.0146313	-3.82013	0.000135868	-0.0317511	-0.0102129	-1.65701	0.0976184	-0.0238065	0.00199861	-0.0544071	-0.082519	-0.0262924	-0.0437526	-0.0718611	-0.0156418	0.0128109	-0.0152929	0.0409145	-0.0668964	-0.0950134	-0.038776	-0.0296986	-0.0578038	-0.0015918	0.0367809	0.313456	0.0324029	0.055604	0.717818	0.0491879	0.0725804	0.185062	0.067401	0.0722597	0.921147	0.0602399	0.0611199	0.038298	0.0568189	Dx060	3.06713e-16	0.929055	2.07489e-17	0.00540581	0.203878	0.909437	0.00808184	0.000218745	0.553918	0.00201084	0.528293	0.0894283	0	0.0930037	0.0313271	0	0	-0.0544071	-0.0437526	0	-0.0668964	0	NA	NA	NA	NA	NA	NA	NA	NA	NA	NA	NA	0	0	0	0	0	0	0	0	0	0	0	3.0321e-16	0.928337	2.02488e-17	0.00540763	0.200518	0.908734	0.00797945	0.000228678	0.54566	0.00198097	0.479478	0.0894283	0	0.0930037	0.0313271	0	0	-0.0544071	-0.0437526	0	-0.0668964	0
reward_pos_vs_neg_feedback	s_oc_temp_med_and_lingual_lh	Destrieux	Outlier_renamed_MID_R1R2_Beta_Dx.csv	tfmri_midRunSamereward_pos_vs_neg_feedback_beta_cort_destrieux_s_oc_temp_med_and_lingual_lh	0.0263957	-0.00785251	0.0605821	0.118957	0.0795478	0.156678	0.0885869	0.0313055	0.142481	0.056902	0.0225419	0.0911279	-0.00655787	-0.0414897	0.02839	-2.36497	0.0180537	-0.00895109	-0.000837593	-4.3439	1.43203e-05	-0.016917	-0.00639548	-2.76491	0.00570615	-0.0117706	-0.00200447	-2.50581	0.0122363	-0.0137533	-0.00168005	-4.32537	1.55726e-05	-0.0208073	-0.00782808	-1.66063	0.096861	-0.0144861	0.00119968	-0.0256472	-0.0653917	0.0140987	-0.0662516	-0.106004	-0.0264956	-0.0300481	-0.069793	0.0096985	-0.0276048	-0.06735	0.0121412	-0.0659537	-0.105706	-0.0261978	-0.025494	-0.0652384	0.0142519	-1.61431	0.106556	-0.0156775	0.00151898	0.0663357	0.947112	-0.00729964	0.00781099	1.41592	0.156875	-0.00277248	0.0171884	-0.463419	0.643095	-0.012683	0.00783377	-0.0770265	0.938607	-0.0136545	0.0126223	-0.0282043	-0.0563093	-9.80313e-05	0.000740407	-0.0273625	0.0288433	0.0220111	-0.00609383	0.0501154	-0.00813517	-0.0362381	0.0199683	-0.00137328	-0.0294766	0.0267297	0.0332086	0.0820903	0.0315005	0.0497738	0.00953829	0.0444143	0.0697086	0.000419047	0.0706289	0.0676713	0.000262359	0.0596213	0.0588293	0.107494	0.0536178	Dx061	0.0205535	2.03789e-05	0.00670246	0.0140386	2.28192e-05	0.115608	0.18886	0.947112	0.26494	0.721046	0.985205	-0.0256472	-0.0662516	-0.0300481	-0.0276048	-0.0659537	0	0	0	0	0	0	NA	NA	NA	NA	NA	NA	NA	NA	NA	NA	NA	0	0	0	0	0	0	0	0	0	0	0	0.0203714	2.00965e-05	0.00657191	0.0140929	2.22275e-05	0.115541	0.186467	0.947112	0.25792	0.725655	0.985833	-0.0256472	-0.0662516	-0.0300481	-0.0276048	-0.0659537	0	0	0	0	0	0
reward_pos_vs_neg_feedback	s_orbital_lateral_lh	Destrieux	Outlier_renamed_MID_R1R2_Beta_Dx.csv	tfmri_midRunSamereward_pos_vs_neg_feedback_beta_cort_destrieux_s_orbital_lateral_lh	0.0807516	0.046214	0.115096	0.145681	0.107032	0.182658	0.166268	0.113373	0.216008	0.0938025	0.0592633	0.128117	0.00431827	-0.0309887	0.0396145	-7.97989	1.65944e-15	-0.0386245	-0.0233906	-4.03352	5.59088e-05	-0.029785	-0.010301	-9.88698	6.33517e-23	-0.0545212	-0.036479	-2.56161	0.0104367	-0.025298	-0.00336433	-6.07977	1.3091e-09	-0.0487181	-0.0249596	0.400157	0.689062	-0.0106837	0.0161634	-0.0874223	-0.127183	-0.0476575	-0.0617697	-0.101521	-0.0220152	-0.108231	-0.148001	-0.0684559	-0.0283975	-0.0681423	0.011349	-0.0931827	-0.132945	-0.0534152	0.00618265	-0.0335611	0.0459261	0.456426	0.648114	-0.0119098	0.0191371	4.42925	9.58426e-06	0.0172746	0.0447051	4.45715	8.52942e-06	0.0218536	0.0561762	0.917273	0.359069	-0.00994382	0.0274268	-0.0444443	0.964553	-0.0235374	0.022494	0.0080736	-0.0200299	0.0361766	0.0499882	0.0218756	0.0780988	0.0699253	0.0418034	0.0980438	0.0162559	-0.0118484	0.0443594	-0.000800571	-0.0289035	0.0273024	0.117766	0.0208674	0.100167	0.174515	0.121651	0.144583	0.214172	0.000419415	0.21233	0.224933	3.76994	0.192165	0.186696	3.09227	0.155654	Dx062	2.43166e-15	7.59129e-05	1.04178e-22	0.0121625	2.22698e-09	0.72327	0.732221	2.57904e-05	4.07211e-05	0.506116	0.988594	-0.0874223	-0.0617697	-0.108231	-0.0283975	-0.0931827	0	0	0.0499882	0.0699253	0	0	NA	NA	NA	NA	NA	NA	NA	NA	NA	NA	NA	0	0	0	0	0	0	0	0	0	0	0	2.4098e-15	7.46941e-05	1.00759e-22	0.0121883	2.1862e-09	0.719208	0.721567	2.71283e-05	4.18945e-05	0.499704	0.993075	-0.0874223	-0.0617697	-0.108231	-0.0283975	-0.0931827	0	0	0.0499882	0.0699253	0	0
reward_pos_vs_neg_feedback	s_orbital_med_olfact_lh	Destrieux	Outlier_renamed_MID_R1R2_Beta_Dx.csv	tfmri_midRunSamereward_pos_vs_neg_feedback_beta_cort_destrieux_s_orbital_med_olfact_lh	0.00767702	-0.0272828	0.042618	0.097951	0.0566861	0.137411	0.0517101	-0.00923233	0.108973	0.0222247	-0.0128439	0.0572386	0.0157335	-0.020143	0.0515696	9.11793	9.46346e-20	0.0496938	0.0769127	6.03991	1.67429e-09	0.0410307	0.0804688	6.64422	3.24077e-11	0.0393692	0.0723213	7.09951	1.35909e-12	0.0501905	0.0884789	1.93444	0.053126	-0.000325088	0.0485365	7.05002	2.08778e-12	0.0695339	0.123105	0.100076	0.0603052	0.139842	0.0927901	0.0530227	0.132553	0.0730135	0.0332554	0.112768	0.0793105	0.0395493	0.119067	0.0297853	-0.00996124	0.0695302	0.109769	0.0699927	0.149539	-0.146732	0.883353	-0.0331527	0.0285362	0.763215	0.445359	-0.0151123	0.0343827	3.91421	9.22228e-05	0.0358039	0.107665	-1.04272	0.29716	-0.0578808	0.0176914	1.03105	0.3026	-0.0202624	0.0652048	-0.00261687	-0.0307199	0.0254861	0.00870782	-0.0193952	0.0368108	0.0621774	0.0340593	0.0902923	-0.0186527	-0.0467564	0.00945197	0.0188684	-0.00923601	0.0469721	0.395042	0.00837574	0.389023	0.606679	0.630934	0.580299	0.731842	0.753895	0.70917	0.678647	0.356589	0.612173	0.701808	10.1964	0.665517	Dx063	1.44391e-19	2.72302e-09	4.65665e-11	2.57878e-12	0.0639239	5.06544e-12	0.927208	0.499342	0.000314066	0.438744	0.639783	0.100076	0.0927901	0.0730135	0.0793105	0	0.109769	0	0	0.0621774	0	0	NA	NA	NA	NA	NA	NA	NA	NA	NA	NA	NA	0	0	0	0	0	0	0	0	0	0	0	1.42378e-19	2.66292e-09	4.58652e-11	2.46704e-12	0.0629223	4.77616e-12	0.922	0.505952	0.000318224	0.434978	0.62388	0.100076	0.0927901	0.0730135	0.0793105	0	0.109769	0	0	0.0621774	0	0
reward_pos_vs_neg_feedback	s_orbital_h_shaped_lh	Destrieux	Outlier_renamed_MID_R1R2_Beta_Dx.csv	tfmri_midRunSamereward_pos_vs_neg_feedback_beta_cort_destrieux_s_orbital_h_shaped_lh	0.0635708	0.0286264	0.0983601	0.107946	0.0671658	0.146944	0.112865	0.0563004	0.166039	0.0418141	0.00688833	0.0766379	0.0174563	-0.0183425	0.0532104	36.7581	4.32155e-274	0.110124	0.122531	25.0896	1.39107e-129	0.0955418	0.111739	32.1852	2.83328e-214	0.112135	0.12668	24.5582	1.85664e-128	0.102557	0.120349	20.0544	1.51007e-85	0.0941619	0.114567	19.5984	7.24025e-82	0.103756	0.126822	0.404448	0.36429	0.444586	0.386634	0.346511	0.426738	0.353321	0.313259	0.393364	0.274638	0.2347	0.314561	0.307766	0.26778	0.347736	0.304227	0.264246	0.344192	-3.39028	0.000706846	-0.0354459	-0.00946965	-1.58511	0.112983	-0.0203159	0.00214979	1.36052	0.173741	-0.00456	0.0252389	-2.00222	0.0453467	-0.0322016	-0.000337235	-0.58669	0.557456	-0.0247662	0.0133586	-0.0605601	-0.0886743	-0.0324427	-0.0180734	-0.0461769	0.0100312	0.0214475	-0.00665757	0.0495515	-0.0356914	-0.0637979	-0.00758308	-0.0107132	-0.0388162	0.0173907	0.0780948	0.790319	0.0687591	0.112961	0.416496	0.103893	0.146764	0.0487835	0.141728	0.141567	0.317301	0.126286	0.130985	0.215091	0.116201	Dx064	7.10654e-273	1.58368e-128	3.81205e-213	3.92546e-127	1.24161e-84	2.14311e-80	0.00347387	0.145405	0.288268	0.0937288	0.785748	0.404448	0.386634	0.353321	0.274638	0.307766	0.304227	-0.0605601	0	0	0	0	NA	NA	NA	NA	NA	NA	NA	NA	NA	NA	NA	0	0	0	0	0	0	0	0	0	0	0	5.15499e-273	1.29061e-128	3.15439e-213	2.38506e-127	1.14628e-84	1.20912e-80	0.00347186	0.152163	0.281488	0.0963903	0.782313	0.404448	0.386634	0.353321	0.274638	0.307766	0.304227	-0.0605601	0	0	0	0
reward_pos_vs_neg_feedback	s_parieto_occipital_lh	Destrieux	Outlier_renamed_MID_R1R2_Beta_Dx.csv	tfmri_midRunSamereward_pos_vs_neg_feedback_beta_cort_destrieux_s_parieto_occipital_lh	0.0572398	0.0231893	0.0911577	0.159782	0.12234	0.195627	0.0845095	0.027313	0.138343	0.066999	0.0329372	0.100905	0.00976215	-0.0250497	0.0445504	-2.06862	0.0386116	-0.00895842	-0.00024099	-6.13517	9.2661e-10	-0.0232391	-0.0119836	0.688035	0.49145	-0.00339524	0.00706766	-4.32352	1.55358e-05	-0.0201613	-0.0075825	-4.06031	4.98726e-05	-0.021481	-0.00749164	-5.09207	3.69437e-07	-0.0297912	-0.0132282	-0.0223874	-0.0621316	0.0173575	-0.0931713	-0.132934	-0.0534038	0.00745271	-0.0322914	0.0471956	-0.0475428	-0.0872908	-0.00779246	-0.0616972	-0.101449	-0.0219427	-0.0779165	-0.117673	-0.0381559	-2.53435	0.0113114	-0.0209366	-0.00267199	-3.64098	0.000273299	-0.0224972	-0.00675057	-1.11558	0.264664	-0.0166735	0.00457987	-2.75243	0.00594787	-0.0268054	-0.00450299	-0.945408	0.344523	-0.0203475	0.00710877	-0.0440907	-0.0721993	-0.0159799	-0.0404903	-0.068598	-0.0123808	-0.0172426	-0.0453457	0.0108618	-0.0479427	-0.0760525	-0.0198307	-0.0167889	-0.0448923	0.0113155	0.0401908	0.230191	0.0358389	0.0609633	0.403849	0.0533073	0.0792578	0.0694706	0.0777253	0.0776249	0.864628	0.0652218	0.0671682	0.0765283	0.0614918	Dx065	0.0426456	1.52376e-09	0.505101	2.12898e-05	7.09725e-05	6.75021e-07	0.0293698	0.000561782	0.39566	0.0231654	0.659817	-0.0223874	-0.0931713	0	-0.0475428	-0.0616972	-0.0779165	-0.0440907	-0.0404903	0	-0.0479427	0	NA	NA	NA	NA	NA	NA	NA	NA	NA	NA	NA	0	0	0	0	0	0	0	0	0	0	0	0.042422	1.48792e-09	0.50351	2.10933e-05	6.9406e-05	6.49432e-07	0.0295156	0.00059274	0.391141	0.0242267	0.638163	-0.0223874	-0.0931713	0	-0.0475428	-0.0616972	-0.0779165	-0.0440907	-0.0404903	0	-0.0479427	0
reward_pos_vs_neg_feedback	s_pericallosal_lh	Destrieux	Outlier_renamed_MID_R1R2_Beta_Dx.csv	tfmri_midRunSamereward_pos_vs_neg_feedback_beta_cort_destrieux_s_pericallosal_lh	0.0363005	0.00209846	0.0704177	0.0988018	0.0586523	0.137239	0.0953883	0.0387037	0.14873	0.0450526	0.0107441	0.079255	-0.0192019	-0.0539747	0.0156174	12.7331	8.3812e-37	0.0277991	0.0379158	5.79049	7.51717e-09	0.012456	0.0252081	11.5859	8.27208e-31	0.0302568	0.0425802	6.5352	6.72816e-11	0.0176803	0.0328314	4.63641	3.6501e-06	0.0108674	0.0267916	4.5434	5.68873e-06	0.0122343	0.030807	0.13802	0.0982259	0.177807	0.0881914	0.0484263	0.127952	0.125652	0.085866	0.165431	0.0718153	0.0320577	0.11157	0.0706471	0.0308898	0.110401	0.0696107	0.0298537	0.109365	-2.09046	0.0366528	-0.0217754	-0.000697569	-2.30652	0.0211068	-0.0208679	-0.00169349	0.542633	0.587412	-0.00865966	0.0152878	-2.27818	0.0227805	-0.0279591	-0.00209409	-0.316627	0.751548	-0.0187422	0.0135306	-0.0364844	-0.0645912	-0.0083759	-0.0256438	-0.053748	0.00246171	0.00841114	-0.0196923	0.0365145	-0.0399005	-0.068008	-0.0117911	-0.00562365	-0.0337265	0.0224799	0.0509987	0.207253	0.0474258	0.0776054	0.368051	0.0709142	0.103309	0.0107625	0.107354	0.107363	0.514742	0.0967554	0.0858064	0.0228557	0.0776214	Dx066	1.67624e-36	1.19628e-08	1.53033e-30	1.19972e-10	5.56923e-06	9.252e-06	0.0753419	0.0309287	0.67393	0.0602057	0.919248	0.13802	0.0881914	0.125652	0.0718153	0.0706471	0.0696107	0	-0.0256438	0	0	0	NA	NA	NA	NA	NA	NA	NA	NA	NA	NA	NA	0	0	0	0	0	0	0	0	0	0	0	1.64666e-36	1.17324e-08	1.51806e-30	1.15835e-10	5.44256e-06	9.04779e-06	0.0755682	0.0326373	0.676536	0.0613605	0.914478	0.13802	0.0881914	0.125652	0.0718153	0.0706471	0.0696107	0	-0.0256438	0	0	0
reward_pos_vs_neg_feedback	s_postcentral_lh	Destrieux	Outlier_renamed_MID_R1R2_Beta_Dx.csv	tfmri_midRunSamereward_pos_vs_neg_feedback_beta_cort_destrieux_s_postcentral_lh	0.0703798	0.0362625	0.104333	0.127534	0.0887525	0.164665	0.154482	0.101572	0.204275	0.0521392	0.0179562	0.0862004	0.0303022	-0.00454995	0.0650808	13.5471	2.20269e-41	0.0219652	0.0293972	6.24813	4.5546e-10	0.0110541	0.0211632	14.9104	1.18651e-49	0.0305333	0.0397768	4.93731	8.07539e-07	0.00825689	0.0191304	9.30441	2.08762e-20	0.0241377	0.0370253	1.7032	0.0886029	-0.000932497	0.0132771	0.146603	0.106802	0.186396	0.0950403	0.0552719	0.134804	0.161394	0.121581	0.201198	0.0542038	0.0144518	0.0939531	0.141546	0.101749	0.181335	0.0260891	-0.0136568	0.0658334	-2.63798	0.00837948	-0.0185738	-0.00273556	-6.30799	2.97466e-10	-0.0292846	-0.0153989	-5.26956	1.43661e-07	-0.0340199	-0.01557	-0.737778	0.460702	-0.0137578	0.00623485	-1.29275	0.196194	-0.0195388	0.00401152	-0.0460401	-0.0741493	-0.0179287	-0.0699766	-0.098095	-0.0418546	-0.0815736	-0.109698	-0.0534453	-0.0128802	-0.0409834	0.0152236	-0.022986	-0.0510899	0.00511975	0.0308326	0.186347	0.026778	0.0473335	0.0232109	0.0426422	0.0606042	0.0953235	0.0570393	0.0584185	2.02806	0.0509682	0.0546353	1.28276	0.0461951	Dx067	4.59151e-41	7.57394e-10	2.87874e-49	1.20068e-06	5.4205e-20	0.106612	0.0238493	1.57232e-09	9.24427e-07	0.592904	0.569826	0.146603	0.0950403	0.161394	0.0542038	0.141546	0	-0.0460401	-0.0699766	-0.0815736	0	0	NA	NA	NA	NA	NA	NA	NA	NA	NA	NA	NA	0	0	0	0	0	0	0	0	0	0	0	4.48596e-41	7.38464e-10	2.83067e-49	1.18844e-06	5.28232e-20	0.106451	0.0241271	1.71299e-09	9.99641e-07	0.587307	0.540919	0.146603	0.0950403	0.161394	0.0542038	0.141546	0	-0.0460401	-0.0699766	-0.0815736	0	0
reward_pos_vs_neg_feedback	s_precentral_inf_part_lh	Destrieux	Outlier_renamed_MID_R1R2_Beta_Dx.csv	tfmri_midRunSamereward_pos_vs_neg_feedback_beta_cort_destrieux_s_precentral_inf_part_lh	0.0688486	0.0348604	0.102678	0.156673	0.119161	0.192588	0.118212	0.063141	0.170045	0.0634644	0.0293806	0.0974008	0.0358581	0.00105059	0.0705789	-14.9975	3.3102e-50	-0.0406022	-0.0312153	-12.9217	1.65706e-37	-0.0455523	-0.0335506	-15.0877	8.77802e-51	-0.0499401	-0.0384554	-9.0524	1.71893e-19	-0.0378452	-0.0243723	-12.8381	4.71971e-37	-0.057795	-0.0424817	-7.00041	2.95073e-12	-0.0386134	-0.0217173	-0.16228	-0.202085	-0.122467	-0.196144	-0.235978	-0.1563	-0.163275	-0.203081	-0.123461	-0.0994469	-0.139213	-0.0596762	-0.1951	-0.234933	-0.155257	-0.107079	-0.146849	-0.0673043	-0.410454	0.6815	-0.0116459	0.00761397	3.35082	0.000809402	0.00604203	0.0230767	3.21773	0.00130195	0.00709439	0.029221	-0.89717	0.369694	-0.0176104	0.00655348	0.136931	0.891094	-0.0131784	0.0151573	-0.00713536	-0.0352383	0.0209678	0.0371969	0.00908814	0.0653034	0.0497158	0.0216032	0.0778263	-0.0156319	-0.0437353	0.0124722	0.00243204	-0.025671	0.0305353	0.0458136	0.00672398	0.0399115	0.0710149	0.0503385	0.062539	0.0889138	0.00155171	0.082758	0.0908336	0.860092	0.0766024	0.0756378	0.690561	0.0666965	Dx068	7.53706e-50	5.10926e-37	2.2792e-50	3.91387e-19	1.94033e-36	6.82357e-12	0.752701	0.00151635	0.00350342	0.516176	0.965492	-0.16228	-0.196144	-0.163275	-0.0994469	-0.1951	-0.107079	0	0.0371969	0.0497158	0	0	NA	NA	NA	NA	NA	NA	NA	NA	NA	NA	NA	0	0	0	0	0	0	0	0	0	0	0	7.27372e-50	4.94158e-37	2.2211e-50	3.77712e-19	1.87665e-36	6.48384e-12	0.743859	0.00160917	0.00350686	0.510239	0.97072	-0.16228	-0.196144	-0.163275	-0.0994469	-0.1951	-0.107079	0	0.0371969	0.0497158	0	0
reward_pos_vs_neg_feedback	s_precentral_sup_part_lh	Destrieux	Outlier_renamed_MID_R1R2_Beta_Dx.csv	tfmri_midRunSamereward_pos_vs_neg_feedback_beta_cort_destrieux_s_precentral_sup_part_lh	0.0668434	0.0327862	0.100745	0.140786	0.102434	0.177499	0.154248	0.101304	0.204073	0.0571948	0.0230248	0.0912313	0.0425223	0.00759776	0.0773432	-2.76236	0.00575076	-0.00891617	-0.00151439	-6.7935	1.24307e-11	-0.0217215	-0.0119922	-1.28	0.200579	-0.00749712	0.0015739	-3.54451	0.00039553	-0.0148439	-0.00427203	-4.35482	1.36261e-05	-0.0198401	-0.00752189	-5.37369	8.12655e-08	-0.0253876	-0.0118148	-0.0299128	-0.0696578	0.00983374	-0.103217	-0.142984	-0.0634439	-0.0138648	-0.0536087	0.0258797	-0.0390498	-0.0787962	0.000698051	-0.0662334	-0.105986	-0.0264775	-0.0823512	-0.122109	-0.0425887	-2.81869	0.00485073	-0.0187632	-0.00336842	-1.64497	0.100014	-0.0123921	0.00108371	-0.952815	0.340739	-0.0130734	0.00452204	-1.72237	0.085097	-0.0183244	0.00118571	-1.55968	0.118935	-0.0202128	0.00230259	-0.0490895	-0.0771991	-0.0209771	-0.0183228	-0.0464264	0.0097818	-0.014755	-0.0428583	0.013349	-0.0300693	-0.0581746	-0.00196243	-0.0278028	-0.0559077	0.000303283	0.0290473	0.201862	0.0254073	0.0455357	0.120468	0.0406087	0.0564798	0.126186	0.0518724	0.0554147	0.128838	0.0476131	0.0496425	0.0381165	0.0419852	Dx069	0.00664932	2.13924e-11	0.216684	0.000504641	2.01667e-05	1.58254e-07	0.0162608	0.132161	0.471303	0.155486	0.533406	-0.0299128	-0.103217	0	-0.0390498	-0.0662334	-0.0823512	-0.0490895	0	0	0	0	NA	NA	NA	NA	NA	NA	NA	NA	NA	NA	NA	0	0	0	0	0	0	0	0	0	0	0	0.00657792	2.07593e-11	0.214722	0.000500405	1.96169e-05	1.50793e-07	0.0165135	0.138036	0.466421	0.157902	0.484443	-0.0299128	-0.103217	0	-0.0390498	-0.0662334	-0.0823512	-0.0490895	0	0	0	0
reward_pos_vs_neg_feedback	s_suborbital_lh	Destrieux	Outlier_renamed_MID_R1R2_Beta_Dx.csv	tfmri_midRunSamereward_pos_vs_neg_feedback_beta_cort_destrieux_s_suborbital_lh	0.055858	0.0209353	0.0906446	0.117219	0.076841	0.155831	0.146212	0.0914421	0.197679	0.027917	-0.00725571	0.0630207	0.0378139	0.00217776	0.0733542	31.7021	2.80656e-208	0.164826	0.186553	18.9132	1.19105e-76	0.13385	0.164809	26.8829	1.07901e-152	0.162908	0.188535	23.4627	8.50994e-118	0.168014	0.198648	14.9789	1.89746e-49	0.12292	0.159942	17.3196	6.06463e-65	0.16908	0.212245	0.348353	0.308301	0.388389	0.290766	0.250806	0.330712	0.295381	0.255413	0.335332	0.261961	0.22204	0.301868	0.231681	0.191798	0.271552	0.268627	0.228697	0.308542	-2.62192	0.00878589	-0.0555546	-0.00801558	1.1608	0.245758	-0.00792856	0.0309526	3.08475	0.00205126	0.015652	0.0702457	-1.89097	0.0587211	-0.0564428	0.00102221	0.0956142	0.923833	-0.0325141	0.0358477	-0.0467752	-0.0748846	-0.0186635	0.0132424	-0.0148615	0.0413456	0.0489149	0.0208026	0.0770247	-0.03393	-0.0620362	-0.00582258	0.00173873	-0.0263643	0.0298417	0.258198	1.58717	0.230879	0.352645	1.19249	0.33349	0.495605	0.00420069	0.459489	0.428046	0.509168	0.377871	0.451482	3.668	0.38547	Dx070	2.96693e-207	7.34478e-76	9.39374e-152	1.57434e-116	9.36079e-49	8.15968e-64	0.0239635	0.298132	0.00514554	0.114352	0.976624	0.348353	0.290766	0.295381	0.261961	0.231681	0.268627	-0.0467752	0	0.0489149	0	0	NA	NA	NA	NA	NA	NA	NA	NA	NA	NA	NA	0	0	0	0	0	0	0	0	0	0	0	2.34348e-207	6.63016e-76	7.83456e-152	1.01511e-116	8.80209e-49	5.9576e-64	0.0244231	0.304011	0.00519032	0.115432	0.977813	0.348353	0.290766	0.295381	0.261961	0.231681	0.268627	-0.0467752	0	0.0489149	0	0
reward_pos_vs_neg_feedback	s_subparietal_lh	Destrieux	Outlier_renamed_MID_R1R2_Beta_Dx.csv	tfmri_midRunSamereward_pos_vs_neg_feedback_beta_cort_destrieux_s_subparietal_lh	0.072627	0.038806	0.106282	0.115831	0.0766353	0.153363	0.137741	0.0839956	0.188333	0.0666042	0.0326493	0.100406	0.0115203	-0.0232158	0.0462285	22.6707	1.46433e-110	0.0523203	0.0622246	13.1955	5.20198e-39	0.0374807	0.0505615	17.2819	8.34418e-66	0.0477608	0.0599818	15.698	9.48732e-55	0.0503565	0.0647273	7.8527	5.09412e-15	0.0248061	0.0413137	10.4801	2.15747e-25	0.0405221	0.0591719	0.24465	0.204752	0.284536	0.200231	0.160382	0.240068	0.186725	0.14689	0.22655	0.172142	0.132321	0.211955	0.119186	0.0794038	0.158961	0.160137	0.120326	0.199941	-3.42708	0.000617492	-0.0286173	-0.00778887	0.693903	0.487762	-0.00594559	0.0124614	2.97134	0.00298183	0.00621204	0.0303093	-3.63502	0.000282181	-0.0369149	-0.0110456	-1.68585	0.091923	-0.0289553	0.00218252	-0.0593083	-0.0874223	-0.0311915	0.00767741	-0.0204256	0.0357806	0.0458215	0.0177101	0.0739306	-0.0631152	-0.0912305	-0.0349966	-0.029872	-0.0579773	-0.00176515	0.0544782	0.553192	0.0471008	0.0824798	0.953726	0.0721789	0.102749	0.285369	0.100408	0.101832	0.043353	0.090037	0.092093	0.701083	0.079408	Dx071	9.42266e-110	1.63807e-38	3.24984e-65	4.52943e-54	1.07704e-14	9.12303e-25	0.00326388	0.534732	0.00711791	0.00271835	0.525777	0.24465	0.200231	0.186725	0.172142	0.119186	0.160137	-0.0593083	0	0.0458215	-0.0631152	0	NA	NA	NA	NA	NA	NA	NA	NA	NA	NA	NA	0	0	0	0	0	0	0	0	0	0	0	7.8885e-110	1.57951e-38	3.167e-65	4.06252e-54	1.05027e-14	8.37902e-25	0.00322253	0.543042	0.00721688	0.00272652	0.467429	0.24465	0.200231	0.186725	0.172142	0.119186	0.160137	-0.0593083	0	0.0458215	-0.0631152	0
reward_pos_vs_neg_feedback	s_temporal_inf_lh	Destrieux	Outlier_renamed_MID_R1R2_Beta_Dx.csv	tfmri_midRunSamereward_pos_vs_neg_feedback_beta_cort_destrieux_s_temporal_inf_lh	0.0380234	0.00316371	0.0727908	0.0683723	0.026135	0.108778	-0.00209369	-0.066252	0.0582041	0.0265679	-0.00833688	0.0614079	0.00247024	-0.0330254	0.0379596	16.9311	3.0233e-63	0.0533236	0.0672878	10.917	2.2156e-27	0.044515	0.0640031	14.3125	6.35799e-46	0.0543945	0.0716587	11.1377	1.32692e-28	0.0483581	0.0690161	8.16625	4.16527e-16	0.0390517	0.0637263	8.15922	4.42422e-16	0.0452044	0.0737991	0.185664	0.14583	0.225488	0.168154	0.128335	0.207963	0.156526	0.116718	0.196327	0.12389	0.0841057	0.163669	0.125933	0.0861469	0.165712	0.126534	0.0867473	0.166314	-0.0492709	0.960707	-0.015727	0.014956	-0.703091	0.48202	-0.0180278	0.00850959	0.681132	0.495828	-0.0123593	0.0255187	-0.26036	0.794603	-0.0216744	0.016593	-0.238564	0.81146	-0.0259301	0.0203047	-0.00087649	-0.0289794	0.0272265	-0.00795177	-0.0360547	0.0201518	0.0107804	-0.0173235	0.0388834	-0.004636	-0.0327388	0.0234671	-0.00432042	-0.0324233	0.0237827	0.104378	0.000234826	0.0967308	0.158373	0.01018	0.150176	0.212966	0.0120608	0.211916	0.192242	0.0885346	0.179098	0.185869	0.0864127	0.186258	Dx072	8.28608e-63	5.37555e-27	1.44767e-45	3.85067e-28	9.34029e-16	1.19052e-15	0.980583	0.53238	0.611521	0.852183	0.960768	0.185664	0.168154	0.156526	0.12389	0.125933	0.126534	0	0	0	0	0	NA	NA	NA	NA	NA	NA	NA	NA	NA	NA	NA	0	0	0	0	0	0	0	0	0	0	0	7.88893e-63	5.21133e-27	1.43484e-45	3.57413e-28	9.03376e-16	1.15445e-15	0.97828	0.540251	0.608847	0.86168	0.954322	0.185664	0.168154	0.156526	0.12389	0.125933	0.126534	0	0	0	0	0
reward_pos_vs_neg_feedback	s_temporal_sup_lh	Destrieux	Outlier_renamed_MID_R1R2_Beta_Dx.csv	tfmri_midRunSamereward_pos_vs_neg_feedback_beta_cort_destrieux_s_temporal_sup_lh	0.0558832	0.0218394	0.0897976	0.118425	0.0791945	0.155985	0.119157	0.0639552	0.171104	0.0787866	0.0447128	0.112677	0.0211865	-0.0135885	0.0559103	-11.6461	4.12501e-31	-0.0257286	-0.0183153	-12.5006	2.9933e-35	-0.0353988	-0.0258007	-16.4422	7.91306e-60	-0.0423072	-0.033294	-2.51557	0.0119027	-0.0124951	-0.00155028	-16.3316	3.19895e-58	-0.0557078	-0.0437664	-2.85205	0.00436482	-0.0171379	-0.00317479	-0.126083	-0.165863	-0.0862969	-0.190081	-0.22991	-0.150243	-0.178132	-0.217949	-0.138305	-0.027632	-0.0673772	0.012114	-0.248794	-0.288685	-0.208891	-0.0437124	-0.0834596	-0.00396297	-2.78745	0.00534277	-0.0187327	-0.00326184	8.93806	4.83968e-19	0.0245768	0.0383854	8.55652	1.61336e-17	0.0300424	0.0479015	-3.50359	0.000465161	-0.0261273	-0.00737735	-0.588623	0.556156	-0.0153708	0.00827276	-0.0484793	-0.0765892	-0.0203671	0.0992627	0.0711227	0.127398	0.132647	0.104479	0.160809	-0.0611288	-0.0892432	-0.0330111	-0.0104414	-0.0385446	0.0176623	0.0287752	0.199914	0.0257293	0.0439749	0.460952	0.0375517	0.0602651	0.0200141	0.0577645	0.0570478	4.01776	0.0502919	0.0489982	3.15989	0.0431597	Dx073	7.92859e-31	9.04098e-35	2.54594e-59	0.0137624	2.05846e-57	0.00598142	0.0171898	4.21337e-18	2.1707e-16	0.00403211	0.785748	-0.126083	-0.190081	-0.178132	-0.027632	-0.248794	-0.0437124	-0.0484793	0.0992627	0.132647	-0.0611288	0	NA	NA	NA	NA	NA	NA	NA	NA	NA	NA	NA	0	0	0	0	0	0	0	0	0	0	0	7.82814e-31	8.76984e-35	2.54131e-59	0.0138038	1.84216e-57	0.00592622	0.0174949	4.75427e-18	2.44937e-16	0.00408852	0.782313	-0.126083	-0.190081	-0.178132	-0.027632	-0.248794	-0.0437124	-0.0484793	0.0992627	0.132647	-0.0611288	0
reward_pos_vs_neg_feedback	s_temporal_transverse_lh	Destrieux	Outlier_renamed_MID_R1R2_Beta_Dx.csv	tfmri_midRunSamereward_pos_vs_neg_feedback_beta_cort_destrieux_s_temporal_transverse_lh	0.0775012	0.043159	0.11166	0.139675	0.100985	0.176699	0.131738	0.0766862	0.183507	0.0367847	0.00224463	0.0712371	0.0200414	-0.0153061	0.0553389	-1.72443	0.084666	-0.0116056	0.000742727	-1.05424	0.291834	-0.0118228	0.00355411	0.494786	0.620764	-0.00553958	0.00928026	-2.42979	0.0151288	-0.0194183	-0.0020769	-0.458594	0.646549	-0.0119151	0.00739759	0.183869	0.854125	-0.00950357	0.0114707	-0.0187129	-0.0584569	0.021032	-0.016122	-0.0558658	0.0236231	0.00538607	-0.0343577	0.0451295	-0.0268785	-0.0666232	0.0128672	-0.00700736	-0.0467507	0.0327365	0.00284565	-0.036898	0.0425892	0.308448	0.757761	-0.0104459	0.014346	-2.40785	0.0160693	-0.0245849	-0.00251915	0.637793	0.523644	-0.00928767	0.0182442	-0.214303	0.830324	-0.0173392	0.0139224	0.832329	0.405288	-0.0104624	0.0258969	0.00542307	-0.0226804	0.0335261	-0.027017	-0.0551214	0.00108945	0.00999975	-0.0181038	0.0381029	-0.00377718	-0.0318801	0.0243259	0.0150073	-0.0130968	0.0431106	0.0755152	0.00615103	0.0646521	0.110102	0.00469772	0.102289	0.137626	0.0915967	0.132218	0.146231	0.729395	0.125807	0.115493	0.0407911	0.100278	Dx074	0.092819	0.312981	0.629268	0.0170921	0.673868	0.865825	0.830731	0.0237826	0.624371	0.869406	0.695466	0	0	0	-0.0268785	0	0	0	-0.027017	0	0	0	NA	NA	NA	NA	NA	NA	NA	NA	NA	NA	NA	0	0	0	0	0	0	0	0	0	0	0	0.0924132	0.312412	0.628289	0.0171872	0.670644	0.864478	0.821728	0.0250802	0.62458	0.881675	0.677038	0	0	0	-0.0268785	0	0	0	-0.027017	0	0	0
reward_pos_vs_neg_feedback	g_and_s_frontomargin_rh	Destrieux	Outlier_renamed_MID_R1R2_Beta_Dx.csv	tfmri_midRunSamereward_pos_vs_neg_feedback_beta_cort_destrieux_g_and_s_frontomargin_rh	0.0247515	-0.0113419	0.0607805	0.160994	0.121804	0.198435	0.0959143	0.0369703	0.151251	0.0213418	-0.0145645	0.0571932	-0.023827	-0.0601491	0.012558	3.58983	0.000332868	0.00851023	0.0289846	0.486565	0.626593	-0.00954422	0.0158454	1.8725	0.0611735	-0.000535628	0.0233933	3.26264	0.00110852	0.00944997	0.0378972	0.64468	0.519171	-0.0106622	0.0211096	0.568647	0.569627	-0.0127784	0.0232194	0.040108	0.000359637	0.0798545	0.0076128	-0.0321314	0.0473566	0.0208468	-0.0188983	0.0605909	0.0369043	-0.00284352	0.07665	0.0100559	-0.029688	0.0497995	0.00891235	-0.0308313	0.048656	-2.29664	0.0217092	-0.0465308	-0.00367084	0.957752	0.338219	-0.00908979	0.0264573	-0.0868461	0.930798	-0.0243254	0.0222618	-0.682229	0.495147	-0.0354147	0.0171317	-0.927802	0.353587	-0.0455242	0.0162798	-0.0422845	-0.0703926	-0.0141739	0.0111525	-0.0169515	0.0392556	-0.00139893	-0.0295022	0.026704	-0.0124954	-0.0405985	0.0156084	-0.0172199	-0.045323	0.0108845	0.185134	0.929327	0.176191	0.279286	0.124557	0.267614	0.343741	0.310343	0.360521	0.361308	0.278067	0.303139	0.300869	0.00205157	0.272011	Dx075	0.000397294	0.635176	0.0685884	0.00137866	0.548838	0.610904	0.0479547	0.388034	0.943549	0.621032	0.662417	0.040108	0	0	0.0369043	0	0	-0.0422845	0	0	0	0	NA	NA	NA	NA	NA	NA	NA	NA	NA	NA	NA	0	0	0	0	0	0	0	0	0	0	0	0.000391472	0.634188	0.0676554	0.00137128	0.545293	0.609793	0.0483392	0.39224	0.942081	0.617086	0.641705	0.040108	0	0	0.0369043	0	0	-0.0422845	0	0	0	0
reward_pos_vs_neg_feedback	g_and_s_occipital_inf_rh	Destrieux	Outlier_renamed_MID_R1R2_Beta_Dx.csv	tfmri_midRunSamereward_pos_vs_neg_feedback_beta_cort_destrieux_g_and_s_occipital_inf_rh	0.0574573	0.0229438	0.0918339	0.123579	0.0840404	0.16141	0.0969703	0.0394878	0.151013	0.0696684	0.0350699	0.1041	0.0253146	-0.00996798	0.0605341	16.8924	5.51471e-63	0.0501768	0.0633509	6.80386	1.16033e-11	0.0219496	0.0397194	16.5203	2.32172e-60	0.0579857	0.073599	9.43059	5.21923e-21	0.0355295	0.0541758	6.66986	2.89005e-11	0.026253	0.0481115	4.4156	1.03271e-05	0.0156414	0.0406227	0.183928	0.144096	0.22375	0.104293	0.0645197	0.144061	0.180069	0.140241	0.219889	0.104565	0.0647918	0.144333	0.102419	0.0626472	0.142187	0.068248	0.0284915	0.108001	-2.9949	0.00276626	-0.03514	-0.00733348	-3.53375	0.000412048	-0.0331037	-0.00948092	-0.964575	0.334815	-0.0241954	0.00823828	-2.41007	0.0160058	-0.0379444	-0.00390107	-1.27034	0.204059	-0.0332571	0.00710613	-0.052811	-0.0809222	-0.0246966	-0.0397729	-0.0678804	-0.0116635	-0.0151812	-0.0432846	0.0129233	-0.0426511	-0.0707593	-0.0145407	-0.022864	-0.0509681	0.00524143	0.0907107	0.725207	0.0808531	0.138344	0.698886	0.120323	0.172018	0.263889	0.163524	0.163504	1.78942	0.143298	0.152933	0.128492	0.138103	Dx076	1.45746e-62	2.02034e-11	7.80942e-60	1.2261e-20	5.48368e-11	1.66132e-05	0.0104976	0.000824096	0.467478	0.0473771	0.569826	0.183928	0.104293	0.180069	0.104565	0.102419	0.068248	-0.052811	-0.0397729	0	-0.0426511	0	NA	NA	NA	NA	NA	NA	NA	NA	NA	NA	NA	0	0	0	0	0	0	0	0	0	0	0	1.39539e-62	1.95732e-11	7.75455e-60	1.17785e-20	5.4229e-11	1.62701e-05	0.0104992	0.000871039	0.4621	0.0485994	0.540919	0.183928	0.104293	0.180069	0.104565	0.102419	0.068248	-0.052811	-0.0397729	0	-0.0426511	0
reward_pos_vs_neg_feedback	g_and_s_paracentral_rh	Destrieux	Outlier_renamed_MID_R1R2_Beta_Dx.csv	tfmri_midRunSamereward_pos_vs_neg_feedback_beta_cort_destrieux_g_and_s_paracentral_rh	0.0851415	0.0508492	0.119233	0.18567	0.149027	0.220734	0.153475	0.100004	0.203768	0.0670123	0.0325071	0.101358	0.0230966	-0.0120845	0.0582205	9.34234	1.18574e-20	0.0182909	0.0280049	7.03874	2.24874e-12	0.0167836	0.0297427	16.7838	3.27699e-62	0.0437266	0.0552913	-1.50061	0.133495	-0.0122687	0.00162943	12.495	3.25572e-35	0.0424364	0.0582317	-0.930811	0.352005	-0.0135812	0.0048368	0.101824	0.0620524	0.141591	0.10749	0.0677144	0.147259	0.183028	0.143197	0.222851	-0.0165826	-0.0563258	0.0231618	0.191081	0.151241	0.23091	-0.0143474	-0.0540912	0.0253971	0.694344	0.487516	-0.00653764	0.0137068	-12.5778	6.15243e-36	-0.0637025	-0.0465236	-8.75924	2.82869e-18	-0.0635834	-0.0403259	0.400919	0.688506	-0.00976407	0.0147835	0.98878	0.322848	-0.00750429	0.0227728	0.0122021	-0.0159016	0.0403054	-0.141208	-0.169377	-0.113031	-0.13683	-0.164995	-0.108658	0.00707406	-0.0210291	0.035177	0.0177447	-0.0103598	0.0458482	0.0511813	0.0208031	0.0431498	0.0719734	0.0101156	0.062933	0.0969235	0.0904823	0.0925474	0.0935323	12.0496	0.0761662	0.0851565	5.53084	0.0720871	Dx077	1.9075e-20	4.00981e-12	1.24358e-61	0.141124	1.20462e-34	0.391704	0.611461	1.82112e-34	4.65162e-17	0.766157	0.659817	0.101824	0.10749	0.183028	0	0.191081	0	0	-0.141208	-0.13683	0	0	NA	NA	NA	NA	NA	NA	NA	NA	NA	NA	NA	0	0	0	0	0	0	0	0	0	0	0	1.8681e-20	3.87155e-12	1.21613e-61	0.141998	1.18197e-34	0.389303	0.598642	2.05491e-34	5.24879e-17	0.771682	0.638163	0.101824	0.10749	0.183028	0	0.191081	0	0	-0.141208	-0.13683	0	0
reward_pos_vs_neg_feedback	g_and_s_subcentral_rh	Destrieux	Outlier_renamed_MID_R1R2_Beta_Dx.csv	tfmri_midRunSamereward_pos_vs_neg_feedback_beta_cort_destrieux_g_and_s_subcentral_rh	0.0773731	0.0433246	0.111242	0.178991	0.142432	0.213991	0.16512	0.112895	0.21427	0.0331157	-0.00101736	0.0671717	0.0399712	0.00509233	0.0747529	1.32809	0.184183	-0.00157862	0.00821173	-4.42398	9.92783e-06	-0.0215353	-0.00830944	5.94229	2.92086e-09	0.012152	0.0241162	-4.68933	2.78504e-06	-0.0237177	-0.00973406	-0.0272472	0.978264	-0.00834187	0.00811318	-4.86023	1.21475e-06	-0.0324082	-0.0137777	0.0143739	-0.0253705	0.0541178	-0.0672154	-0.106968	-0.0274592	0.0642832	0.0245279	0.104035	-0.051609	-0.0913581	-0.0118576	-0.00041417	-0.0401577	0.0393294	-0.074535	-0.11429	-0.0347753	-4.81166	1.56415e-06	-0.0358506	-0.0150921	-7.87909	3.72618e-15	-0.0441386	-0.0265515	-4.01826	5.96633e-05	-0.0363132	-0.0124979	-3.12149	0.00181496	-0.0343381	-0.00784308	-1.76155	0.0782421	-0.0290244	0.00155299	-0.0838747	-0.112	-0.0557449	-0.0875563	-0.115684	-0.0594246	-0.0621809	-0.0902959	-0.0340628	-0.0543629	-0.0824748	-0.0262482	-0.0313564	-0.059462	-0.00324951	0.0538461	1.06759	0.046112	0.0804112	0.733274	0.0752562	0.103933	0.29772	0.095944	0.0992439	5.0583	0.0814801	0.092259	1.24368	0.0770252	Dx078	0.200434	1.44051e-05	4.00265e-09	4.00181e-06	0.982087	2.0905e-06	2.89368e-05	2.5067e-14	0.000210242	0.0103313	0.503471	0	-0.0672154	0.0642832	-0.051609	0	-0.074535	-0.0838747	-0.0875563	-0.0621809	-0.0543629	0	NA	NA	NA	NA	NA	NA	NA	NA	NA	NA	NA	0	0	0	0	0	0	0	0	0	0	0	0.19973	1.41705e-05	3.96571e-09	3.97523e-06	0.982087	2.02863e-06	3.26517e-05	2.82851e-14	0.000216604	0.0104516	0.450567	0	-0.0672154	0.0642832	-0.051609	0	-0.074535	-0.0838747	-0.0875563	-0.0621809	-0.0543629	0
reward_pos_vs_neg_feedback	g_and_s_transv_frontopol_rh	Destrieux	Outlier_renamed_MID_R1R2_Beta_Dx.csv	tfmri_midRunSamereward_pos_vs_neg_feedback_beta_cort_destrieux_g_and_s_transv_frontopol_rh	0.0824248	0.0469176	0.117724	0.103772	0.0620679	0.143622	0.174324	0.120736	0.224647	0.0910498	0.0553535	0.126514	0.0280523	-0.00824913	0.0642798	16.9121	4.39344e-63	0.060588	0.0764747	9.06818	1.82739e-19	0.0361147	0.056038	14.2357	1.95576e-45	0.0566203	0.0747037	11.7911	8.04169e-32	0.056878	0.079561	7.45801	1.06435e-13	0.0333148	0.0570765	7.16836	8.96712e-13	0.0361797	0.0634202	0.187913	0.148077	0.227739	0.140799	0.101003	0.180588	0.158714	0.118904	0.198515	0.133031	0.09324	0.172815	0.115981	0.0762007	0.155754	0.112239	0.0724612	0.152011	-3.40448	0.000671545	-0.0439526	-0.0118272	0.34621	0.729195	-0.0116002	0.0165766	0.503402	0.61471	-0.0127674	0.0215888	-1.88156	0.0599934	-0.0370025	0.000762738	-1.63925	0.101269	-0.0424728	0.00379337	-0.0619201	-0.0900349	-0.0338021	0.00401647	-0.0240866	0.032119	0.00807331	-0.0200302	0.0361763	-0.0344444	-0.0625506	-0.00633635	-0.0303565	-0.0584619	-0.00224955	0.119662	1.17572	0.101438	0.166092	0.489869	0.138371	0.214655	0.545329	0.20294	0.214104	0.0229997	0.191886	0.180748	0.0378191	0.149239	Dx079	1.18224e-62	3.86363e-19	4.38564e-45	2.58733e-31	2.15785e-13	2.21189e-12	0.00342719	0.770863	0.694482	0.115312	0.528293	0.187913	0.140799	0.158714	0.133031	0.115981	0.112239	-0.0619201	0	0	0	0	NA	NA	NA	NA	NA	NA	NA	NA	NA	NA	NA	0	0	0	0	0	0	0	0	0	0	0	1.12878e-62	3.76759e-19	4.29752e-45	2.35607e-31	2.11602e-13	2.10917e-12	0.00339842	0.775641	0.698344	0.116499	0.480203	0.187913	0.140799	0.158714	0.133031	0.115981	0.112239	-0.0619201	0	0	0	0
reward_pos_vs_neg_feedback	g_and_s_cingul_ant_rh	Destrieux	Outlier_renamed_MID_R1R2_Beta_Dx.csv	tfmri_midRunSamereward_pos_vs_neg_feedback_beta_cort_destrieux_g_and_s_cingul_ant_rh	0.0576304	0.0232297	0.0918947	0.12571	0.0863849	0.163343	0.113281	0.0572996	0.165937	0.018282	-0.0162766	0.052797	0.0342135	-0.000868535	0.0692114	21.5298	3.91173e-100	0.0497251	0.0596868	14.5153	1.22723e-46	0.0412334	0.0541112	16.0461	4.25425e-57	0.0427559	0.054656	17.322	4.7639e-66	0.055952	0.0702316	8.1508	4.70155e-16	0.0255182	0.041682	12.9283	1.59438e-37	0.051767	0.070274	0.234352	0.194466	0.274225	0.222029	0.182157	0.261889	0.174901	0.135076	0.214716	0.191278	0.151439	0.231107	0.124545	0.0847599	0.164324	0.199039	0.159192	0.238875	-1.4528	0.146376	-0.0179991	0.00267808	3.46704	0.000529021	0.00694736	0.0250239	4.37668	1.23498e-05	0.0146982	0.0385516	-2.62386	0.00873507	-0.0306416	-0.00443231	-0.705835	0.480344	-0.0206496	0.00971776	-0.025535	-0.0536394	0.00257131	0.0389088	0.0107998	0.067016	0.0683357	0.0402145	0.0964533	-0.0462538	-0.074363	-0.0181423	-0.0126344	-0.0407376	0.0154693	0.050504	0.0949787	0.0450001	0.0745529	0.494839	0.0718759	0.100211	0.046622	0.0935804	0.0965337	1.0145	0.0843985	0.0855985	1.45393	0.0759018	Dx080	1.75435e-99	4.65716e-46	1.25926e-56	3.71083e-65	1.03855e-15	9.83201e-37	0.249007	0.00104393	5.53869e-05	0.0300649	0.732895	0.234352	0.222029	0.174901	0.191278	0.124545	0.199039	0	0.0389088	0.0683357	-0.0462538	0	NA	NA	NA	NA	NA	NA	NA	NA	NA	NA	NA	0	0	0	0	0	0	0	0	0	0	0	1.59331e-99	4.36057e-46	1.24642e-56	2.94656e-65	1.00661e-15	8.32067e-37	0.246916	0.00110433	5.72892e-05	0.0310374	0.722679	0.234352	0.222029	0.174901	0.191278	0.124545	0.199039	0	0.0389088	0.0683357	-0.0462538	0
reward_pos_vs_neg_feedback	g_and_s_cingul_mid_ant_rh	Destrieux	Outlier_renamed_MID_R1R2_Beta_Dx.csv	tfmri_midRunSamereward_pos_vs_neg_feedback_beta_cort_destrieux_g_and_s_cingul_mid_ant_rh	0.0699153	0.0358327	0.103836	0.161653	0.124204	0.1975	0.147175	0.0937812	0.197422	0.0720777	0.0378726	0.106114	0.0122036	-0.0227197	0.0470972	-21.9763	3.61312e-104	-0.047568	-0.039777	-19.9974	3.73803e-85	-0.0555891	-0.0456625	-18.6195	7.08419e-76	-0.0486379	-0.0393723	-16.1237	1.31654e-57	-0.0514291	-0.0402796	-15.6383	1.15666e-53	-0.0552082	-0.0429078	-14.2968	2.52039e-45	-0.0596237	-0.0452433	-0.237878	-0.277755	-0.197988	-0.304321	-0.344286	-0.26434	-0.201827	-0.241666	-0.161977	-0.177667	-0.217485	-0.137841	-0.23804	-0.277918	-0.19815	-0.218969	-0.258826	-0.179101	-2.44923	0.014368	-0.0179056	-0.00198363	-0.620575	0.534897	-0.00917534	0.00476283	-0.986149	0.324117	-0.0136837	0.00452482	-1.58929	0.112091	-0.0176139	0.00184275	-1.76777	0.0771969	-0.0228124	0.00118056	-0.0427004	-0.0708086	-0.01459	-0.00691751	-0.0350204	0.0211856	-0.0152731	-0.0433764	0.0128311	-0.027814	-0.0559189	0.000292104	-0.031492	-0.0595977	-0.00338481	0.0311967	0.162682	0.0271195	0.0464328	0.101512	0.0401893	0.0604362	0.184309	0.0589789	0.0606679	0.0195871	0.0508607	0.0527088	0.0437148	0.0449514	Dx081	1.92368e-103	2.63442e-84	3.38213e-75	6.95884e-57	6.58407e-53	1.96325e-44	0.0348602	0.582094	0.461244	0.192908	0.503471	-0.237878	-0.304321	-0.201827	-0.177667	-0.23804	-0.218969	-0.0427004	0	0	0	0	NA	NA	NA	NA	NA	NA	NA	NA	NA	NA	NA	0	0	0	0	0	0	0	0	0	0	0	1.68827e-103	2.31204e-84	3.19746e-75	6.10727e-57	6.03632e-53	1.55891e-44	0.0352862	0.587683	0.454854	0.194999	0.450567	-0.237878	-0.304321	-0.201827	-0.177667	-0.23804	-0.218969	-0.0427004	0	0	0	0
reward_pos_vs_neg_feedback	g_and_s_cingul_mid_post_rh	Destrieux	Outlier_renamed_MID_R1R2_Beta_Dx.csv	tfmri_midRunSamereward_pos_vs_neg_feedback_beta_cort_destrieux_g_and_s_cingul_mid_post_rh	0.0444736	0.0102585	0.0785847	0.106844	0.0669111	0.145068	0.155536	0.102482	0.205454	0.035732	0.00138233	0.0699975	0.0111758	-0.0238417	0.0461659	-1.29433	0.195586	-0.00588422	0.00120396	-3.22113	0.00128635	-0.0122179	-0.00297243	2.90817	0.00364489	0.00206222	0.0105912	-5.64939	1.66386e-08	-0.0204249	-0.00990197	-0.340414	0.733562	-0.00673333	0.00474099	-4.72043	2.42946e-06	-0.0226558	-0.00935911	-0.014039	-0.0537828	0.0257049	-0.0490819	-0.0888301	-0.00933108	0.0315677	-0.00817902	0.071313	-0.0622884	-0.10204	-0.0225337	-0.00519005	-0.0449341	0.0345537	-0.0725191	-0.112274	-0.0327612	-0.973899	0.330178	-0.0112442	0.00378099	-6.32765	2.62252e-10	-0.0279775	-0.014743	-3.16802	0.00154597	-0.0219844	-0.00517608	-1.80355	0.0713936	-0.0175942	0.00073447	-0.189236	0.84992	-0.0124573	0.0102643	-0.0170102	-0.0451139	0.0110942	-0.0705955	-0.0987142	-0.0424732	-0.0492306	-0.0773412	-0.0211182	-0.0316121	-0.0597178	-0.00350456	-0.00338029	-0.0314831	0.0247228	0.0263025	0.0228229	0.0240626	0.0381902	0.115654	0.0355551	0.0537975	0.00188391	0.0526083	0.0512508	1.83279	0.045775	0.045054	0.381848	0.0380465	Dx082	0.21129	0.0015605	0.00435035	2.61969e-08	0.753938	4.13287e-06	0.465394	1.43753e-09	0.00408579	0.135465	0.961907	0	-0.0490819	0.0315677	-0.0622884	0	-0.0725191	0	-0.0705955	-0.0492306	0	0	NA	NA	NA	NA	NA	NA	NA	NA	NA	NA	NA	0	0	0	0	0	0	0	0	0	0	0	0.210728	0.00154548	0.00428659	2.57281e-08	0.751563	4.01703e-06	0.459498	1.56415e-09	0.00409806	0.137043	0.962383	0	-0.0490819	0.0315677	-0.0622884	0	-0.0725191	0	-0.0705955	-0.0492306	0	0
reward_pos_vs_neg_feedback	g_cingul_post_dorsal_rh	Destrieux	Outlier_renamed_MID_R1R2_Beta_Dx.csv	tfmri_midRunSamereward_pos_vs_neg_feedback_beta_cort_destrieux_g_cingul_post_dorsal_rh	0.0776289	0.0434878	0.111589	0.120092	0.0808958	0.157616	0.104755	0.0485383	0.157649	0.0411167	0.0069114	0.0752259	0.00143704	-0.0334395	0.0363101	34.0778	1.03016e-238	0.066685	0.0748251	22.7153	5.49621e-108	0.0553078	0.0657566	31.2644	3.26443e-203	0.0735192	0.083355	20.6122	4.23878e-92	0.0586044	0.0709226	18.4128	6.00792e-73	0.0551034	0.068236	15.3106	1.52818e-51	0.0509698	0.0659401	0.36943	0.32934	0.409502	0.345963	0.305915	0.385994	0.339011	0.298974	0.37903	0.226412	0.186535	0.266277	0.280142	0.240197	0.320073	0.235353	0.195467	0.275228	-2.61271	0.00902372	-0.0196035	-0.00279485	-3.57567	0.00035137	-0.0216622	-0.00632116	-0.946193	0.344105	-0.0144133	0.0050297	-2.83243	0.0046477	-0.025873	-0.00470564	-1.39225	0.163944	-0.0222964	0.00378015	-0.0456687	-0.0737778	-0.0175574	-0.0397493	-0.0678568	-0.0116399	-0.0146966	-0.0427999	0.0134074	-0.0494489	-0.0775594	-0.0213364	-0.0247749	-0.0528798	0.00333086	0.0351291	0.205252	0.0300679	0.0519001	0.38349	0.0478007	0.0700233	0.135341	0.0698223	0.0704068	0.792076	0.0619515	0.0569203	0.0456214	0.0509576	Dx083	1.1728e-237	4.78494e-107	3.45097e-202	4.82568e-91	4.44586e-72	1.41357e-50	0.0239635	0.000712367	0.471551	0.0193967	0.569744	0.36943	0.345963	0.339011	0.226412	0.280142	0.235353	-0.0456687	-0.0397493	0	-0.0494489	0	NA	NA	NA	NA	NA	NA	NA	NA	NA	NA	NA	0	0	0	0	0	0	0	0	0	0	0	9.05457e-238	3.99073e-107	2.86927e-202	3.72566e-91	4.01329e-72	1.10959e-50	0.0244231	0.000752292	0.4672	0.0202453	0.526513	0.36943	0.345963	0.339011	0.226412	0.280142	0.235353	-0.0456687	-0.0397493	0	-0.0494489	0
reward_pos_vs_neg_feedback	g_cingul_post_ventral_rh	Destrieux	Outlier_renamed_MID_R1R2_Beta_Dx.csv	tfmri_midRunSamereward_pos_vs_neg_feedback_beta_cort_destrieux_g_cingul_post_ventral_rh	0.0516809	0.017413	0.0858276	0.113185	0.073457	0.151209	0.0536665	-0.00590619	0.109711	0.0612234	0.0268439	0.0954583	0.000824921	-0.034229	0.0358768	15.8936	4.48315e-56	0.0524118	0.0671592	10.0366	1.90484e-23	0.039476	0.0586421	14.5865	1.29336e-47	0.0572331	0.0750042	9.65119	6.34428e-22	0.0418476	0.0631796	6.78411	1.32701e-11	0.0301553	0.0546681	8.17395	3.90576e-16	0.0435645	0.0710564	0.17235	0.132528	0.212163	0.153146	0.113341	0.192943	0.158624	0.118814	0.198425	0.106288	0.0665139	0.146057	0.103469	0.063696	0.143236	0.125694	0.0859076	0.165473	-1.19173	0.233453	-0.0252578	0.00616103	-2.27342	0.0230272	-0.029223	-0.00216159	1.22295	0.221419	-0.00684716	0.0295527	-2.32122	0.0203367	-0.0420053	-0.00353672	0.761037	0.446692	-0.0141131	0.0320187	-0.0208563	-0.0489602	0.00724873	-0.0254128	-0.0535174	0.00269329	0.0190413	-0.00906324	0.047145	-0.040786	-0.0688938	-0.0126764	0.0136117	-0.0144923	0.0417148	0.116221	0.148837	0.104798	0.176181	0.839743	0.155852	0.216663	0.125279	0.216305	0.214983	0.985364	0.19065	0.187819	0.265827	0.177739	Dx084	1.07017e-55	4.27147e-23	3.03836e-47	1.53927e-21	2.55062e-11	1.07047e-15	0.356196	0.0334121	0.352052	0.0547242	0.710865	0.17235	0.153146	0.158624	0.106288	0.103469	0.125694	0	-0.0254128	0	0	0	NA	NA	NA	NA	NA	NA	NA	NA	NA	NA	NA	0	0	0	0	0	0	0	0	0	0	0	1.0256e-55	4.18564e-23	2.99987e-47	1.47152e-21	2.51831e-11	1.03534e-15	0.351231	0.0352803	0.34558	0.0566038	0.697174	0.17235	0.153146	0.158624	0.106288	0.103469	0.125694	0	-0.0254128	0	0	0
reward_pos_vs_neg_feedback	g_cuneus_rh	Destrieux	Outlier_renamed_MID_R1R2_Beta_Dx.csv	tfmri_midRunSamereward_pos_vs_neg_feedback_beta_cort_destrieux_g_cuneus_rh	0.100288	0.0663887	0.133957	0.177027	0.140349	0.212141	0.135447	0.0813596	0.18635	0.0822734	0.0481628	0.116192	0.0529931	0.0182344	0.087624	-24.2014	3.29057e-125	-0.0781535	-0.0664417	-26.8183	1.11232e-146	-0.113953	-0.0984274	-17.5395	1.10349e-67	-0.0695348	-0.0555546	-20.7724	1.80422e-93	-0.0973154	-0.0805322	-20.8611	3.71676e-92	-0.112707	-0.0933423	-17.6518	2.30482e-67	-0.112762	-0.0902177	-0.261824	-0.301731	-0.221904	-0.40798	-0.448125	-0.367815	-0.190231	-0.23006	-0.150393	-0.228241	-0.268107	-0.188362	-0.317539	-0.357524	-0.277538	-0.270037	-0.309954	-0.230105	-4.77983	1.83115e-06	-0.0415171	-0.0173641	-4.93311	8.25447e-07	-0.0367014	-0.015828	0.126736	0.899156	-0.0133949	0.0152463	-5.2317	1.78517e-07	-0.0543263	-0.024707	-0.823567	0.410248	-0.0255203	0.0104229	-0.0832314	-0.111356	-0.0551019	-0.0548666	-0.082979	-0.0267517	0.00196142	-0.0261416	0.0300643	-0.0914192	-0.119549	-0.0632846	-0.0146206	-0.0427237	0.0134835	0.0765054	1.42927	0.0625589	0.110174	2.55706	0.0934232	0.148203	0.0904031	0.133286	0.139224	2.78831	0.114578	0.128828	0.00178895	0.111378	Dx085	2.56318e-124	1.37187e-145	4.66621e-67	2.2252e-92	3.23577e-91	3.41113e-66	3.01122e-05	2.54513e-06	0.928121	7.83333e-06	0.695466	-0.261824	-0.40798	-0.190231	-0.228241	-0.317539	-0.270037	-0.0832314	-0.0548666	0	-0.0914192	0	NA	NA	NA	NA	NA	NA	NA	NA	NA	NA	NA	0	0	0	0	0	0	0	0	0	0	0	2.11356e-124	1.16099e-145	4.49472e-67	1.67391e-92	2.95571e-91	2.40565e-66	3.39779e-05	2.65095e-06	0.925197	8.83895e-06	0.677038	-0.261824	-0.40798	-0.190231	-0.228241	-0.317539	-0.270037	-0.0832314	-0.0548666	0	-0.0914192	0
reward_pos_vs_neg_feedback	g_front_inf_opercular_rh	Destrieux	Outlier_renamed_MID_R1R2_Beta_Dx.csv	tfmri_midRunSamereward_pos_vs_neg_feedback_beta_cort_destrieux_g_front_inf_opercular_rh	0.0738186	0.0396307	0.107834	0.144869	0.10658	0.181517	0.123685	0.0684998	0.175602	0.0552888	0.0209296	0.0895175	0.0156511	-0.0194069	0.0506706	-34.7975	3.81968e-248	-0.0821902	-0.073424	-28.8012	5.65784e-167	-0.08667	-0.0756226	-34.4477	1.7399e-243	-0.0965202	-0.0861267	-21.6957	1.54791e-101	-0.0764836	-0.0638079	-26.146	5.99359e-140	-0.0969281	-0.083406	-17.8351	1.16492e-68	-0.0805536	-0.0645978	-0.377521	-0.417607	-0.337415	-0.438805	-0.479013	-0.398575	-0.374276	-0.414357	-0.334177	-0.239531	-0.27941	-0.199639	-0.399187	-0.439315	-0.35904	-0.274192	-0.314114	-0.234255	-1.11405	0.265341	-0.0140558	0.00387032	5.29893	1.19586e-07	0.0135086	0.0293714	3.53794	0.000407708	0.00814866	0.0284045	0.0615254	0.950945	-0.0105773	0.0112626	0.136103	0.891748	-0.0125634	0.0144376	-0.0194908	-0.0475948	0.00861389	0.0592031	0.0310864	0.087317	0.0551057	0.0269907	0.0832179	0.00107989	-0.0270231	0.0291828	0.00243391	-0.0256691	0.0305372	0.0395775	0.0423663	0.034136	0.0562356	0.000190567	0.050343	0.0764821	0.0013731	0.074125	0.0766825	1.84122	0.0655736	0.0627633	0.688442	0.0550004	Dx086	4.71094e-247	9.304e-166	2.57505e-242	2.08265e-100	8.87051e-139	1.91565e-67	0.396671	4.21399e-07	0.0012571	0.957414	0.965492	-0.377521	-0.438805	-0.374276	-0.239531	-0.399187	-0.274192	0	0.0592031	0.0551057	0	0	NA	NA	NA	NA	NA	NA	NA	NA	NA	NA	NA	0	0	0	0	0	0	0	0	0	0	0	3.54381e-247	7.26814e-166	2.07545e-242	1.5206e-100	7.69946e-139	1.29695e-67	0.388701	4.43798e-07	0.00123795	0.962471	0.97072	-0.377521	-0.438805	-0.374276	-0.239531	-0.399187	-0.274192	0	0.0592031	0.0551057	0	0
reward_pos_vs_neg_feedback	g_front_inf_orbital_rh	Destrieux	Outlier_renamed_MID_R1R2_Beta_Dx.csv	tfmri_midRunSamereward_pos_vs_neg_feedback_beta_cort_destrieux_g_front_inf_orbital_rh	0.063449	0.0286042	0.0981397	0.130597	0.0910721	0.168403	0.127273	0.0719246	0.179321	0.0518093	0.0170476	0.0864458	0.0602	0.0247777	0.0954714	-28.8618	1.34044e-174	-0.104301	-0.0910344	-23.4782	1.08377e-114	-0.109585	-0.0926937	-32.1479	7.08576e-214	-0.141178	-0.12495	-12.6077	4.20231e-36	-0.0705776	-0.0515838	-24.6858	6.96233e-126	-0.144298	-0.123064	-9.76427	2.76689e-22	-0.0730158	-0.0485975	-0.317527	-0.357512	-0.277526	-0.360777	-0.400833	-0.320702	-0.351937	-0.391978	-0.311878	-0.140616	-0.180404	-0.100819	-0.377775	-0.417862	-0.337669	-0.150918	-0.190714	-0.111114	-0.566769	0.570911	-0.0177857	0.00980908	11.9372	1.45669e-32	0.0617647	0.0860357	9.41365	7.79688e-21	0.0593237	0.0905341	-0.85187	0.39435	-0.0248087	0.00978067	0.019784	0.984217	-0.0196752	0.0200763	-0.0100952	-0.0381983	0.0180084	0.135371	0.1072	0.163534	0.14763	0.119447	0.175806	-0.015123	-0.0432264	0.012981	0.000358115	-0.0277448	0.028461	0.0886144	0.0250687	0.0780403	0.136924	0.0895747	0.123435	0.176894	6.13748e-05	0.156805	0.171393	21.2333	0.149009	0.147585	11.414	0.128801	Dx087	1.32257e-173	1.06932e-113	8.73911e-213	1.51693e-35	9.3675e-125	9.74998e-22	0.684948	2.15591e-31	2.88485e-19	0.5258	0.990768	-0.317527	-0.360777	-0.351937	-0.140616	-0.377775	-0.150918	0	0.135371	0.14763	0	0	NA	NA	NA	NA	NA	NA	NA	NA	NA	NA	NA	0	0	0	0	0	0	0	0	0	0	0	1.06597e-173	8.61855e-114	7.39577e-213	1.34959e-35	8.30507e-125	9.2414e-22	0.67019	2.43268e-31	3.2552e-19	0.518555	0.996147	-0.317527	-0.360777	-0.351937	-0.140616	-0.377775	-0.150918	0	0.135371	0.14763	0	0
reward_pos_vs_neg_feedback	g_front_inf_triangul_rh	Destrieux	Outlier_renamed_MID_R1R2_Beta_Dx.csv	tfmri_midRunSamereward_pos_vs_neg_feedback_beta_cort_destrieux_g_front_inf_triangul_rh	0.0714124	0.0369821	0.105673	0.143155	0.104555	0.180091	0.145882	0.0919797	0.196585	0.0559658	0.0215393	0.0902598	0.0272584	-0.00800578	0.0624549	-25.4701	6.6861e-138	-0.0726537	-0.0622696	-22.7275	4.45468e-108	-0.0844905	-0.0710714	-27.5285	7.68515e-160	-0.0956978	-0.0829749	-10.4402	2.35218e-25	-0.0470116	-0.0321484	-24.4067	2.62622e-123	-0.110419	-0.0939988	-10.7122	1.94835e-26	-0.0611836	-0.0422528	-0.2781	-0.318028	-0.238158	-0.346631	-0.386664	-0.306581	-0.299418	-0.339376	-0.259445	-0.115916	-0.15569	-0.076136	-0.372632	-0.412709	-0.332535	-0.165038	-0.204844	-0.125223	-2.30994	0.0209544	-0.0232408	-0.00190056	10.5668	6.31642e-26	0.0414872	0.0603858	7.69666	1.73833e-14	0.0353443	0.0595049	-2.15745	0.0310443	-0.0281279	-0.00134385	-1.07558	0.282201	-0.0243876	0.00710956	-0.0406884	-0.0687961	-0.0125788	0.118766	0.0906103	0.146915	0.120128	0.0919716	0.148279	-0.0379435	-0.0660504	-0.00983468	-0.0193492	-0.0474531	0.00875547	0.0550655	0.254652	0.047725	0.0843546	0.351016	0.0754131	0.105258	0.115308	0.0996724	0.107335	10.2691	0.0919698	0.0912363	4.61626	0.0779265	Dx088	5.82084e-137	4.12058e-107	7.58269e-159	6.21648e-25	3.23901e-122	8.48104e-26	0.0469886	7.191e-25	1.71515e-13	0.0729294	0.626472	-0.2781	-0.346631	-0.299418	-0.115916	-0.372632	-0.165038	-0.0406884	0.118766	0.120128	0	0	NA	NA	NA	NA	NA	NA	NA	NA	NA	NA	NA	0	0	0	0	0	0	0	0	0	0	0	4.85469e-137	3.38151e-107	6.11153e-159	5.8629e-25	2.92386e-122	7.74699e-26	0.047289	8.11416e-25	1.93534e-13	0.0740627	0.609699	-0.2781	-0.346631	-0.299418	-0.115916	-0.372632	-0.165038	-0.0406884	0.118766	0.120128	0	0
reward_pos_vs_neg_feedback	g_front_middle_rh	Destrieux	Outlier_renamed_MID_R1R2_Beta_Dx.csv	tfmri_midRunSamereward_pos_vs_neg_feedback_beta_cort_destrieux_g_front_middle_rh	0.0587048	0.0243125	0.0929583	0.145344	0.106896	0.182135	0.158453	0.105337	0.208416	0.053139	0.018641	0.0875107	-0.00479189	-0.0398831	0.0303111	-0.227714	0.819874	-0.00515147	0.00407918	-3.68568	0.00023092	-0.0166005	-0.00507219	-2.31115	0.0208484	-0.011818	-0.000970878	0.799131	0.424238	-0.0039511	0.00938972	-3.78855	0.000153611	-0.0205182	-0.00652417	-1.57771	0.114706	-0.0150116	0.00162414	-0.00247881	-0.0422224	0.0372648	-0.0563306	-0.0960806	-0.0165779	-0.0251913	-0.0649356	0.0145545	0.00883895	-0.0309046	0.0485826	-0.0579097	-0.0976602	-0.0181567	-0.0242754	-0.0640203	0.0154702	-2.05851	0.039621	-0.0193701	-0.000471402	2.52228	0.0116791	0.00237823	0.0189684	1.35561	0.175298	-0.00321033	0.0175986	-0.873137	0.382653	-0.016526	0.00634231	-1.4252	0.154199	-0.0247695	0.00391757	-0.0361755	-0.0642821	-0.00806719	0.0283099	0.000203549	0.0564149	0.0211607	-0.00694431	0.0492647	-0.0153846	-0.043488	0.0127197	-0.0255234	-0.053628	0.00258287	0.042294	0.159344	0.0376036	0.060918	0.0417553	0.0547704	0.0826345	0.169464	0.0834303	0.0831572	0.452145	0.0710709	0.0686727	0.106202	0.0577913	Dx089	0.836837	0.000299791	0.024106	0.436679	0.000208572	0.135812	0.079242	0.0174596	0.288268	0.51814	0.569744	0	-0.0563306	-0.0251913	0	-0.0579097	0	0	0.0283099	0	0	0	NA	NA	NA	NA	NA	NA	NA	NA	NA	NA	NA	0	0	0	0	0	0	0	0	0	0	0	0.834872	0.000296644	0.023685	0.440711	0.000205224	0.134901	0.0797193	0.0185753	0.281488	0.510416	0.517764	0	-0.0563306	-0.0251913	0	-0.0579097	0	0	0.0283099	0	0	0
reward_pos_vs_neg_feedback	g_front_sup_rh	Destrieux	Outlier_renamed_MID_R1R2_Beta_Dx.csv	tfmri_midRunSamereward_pos_vs_neg_feedback_beta_cort_destrieux_g_front_sup_rh	0.0546926	0.0202893	0.0889664	0.154228	0.11607	0.190739	0.120368	0.0646666	0.172753	0.0369425	0.00233255	0.071464	0.0209786	-0.0142828	0.0561878	-11.6183	5.71873e-31	-0.0224289	-0.0159531	-11.704	3.61956e-31	-0.0285209	-0.0203368	-13.8972	1.98945e-43	-0.0304745	-0.0229402	-6.35079	2.25679e-10	-0.0196611	-0.0103865	-12.6164	7.42583e-36	-0.0367204	-0.026843	-4.97039	6.94787e-07	-0.020864	-0.00906052	-0.126428	-0.166208	-0.0866414	-0.179069	-0.218887	-0.139241	-0.151676	-0.191473	-0.111872	-0.070313	-0.110067	-0.0305558	-0.193028	-0.232859	-0.153187	-0.0766766	-0.116433	-0.0369165	-2.23237	0.0256585	-0.0142868	-0.000925664	3.95598	7.68898e-05	0.00584076	0.0173148	4.50576	6.79895e-06	0.00969125	0.0246214	-1.21886	0.222987	-0.0131133	0.00305954	-0.459342	0.646021	-0.0121043	0.0075094	-0.0392309	-0.0673382	-0.0111212	0.044528	0.016417	0.0726367	0.0705577	0.0424354	0.0986764	-0.0215265	-0.0496304	0.00657865	-0.00826203	-0.036365	0.0198414	0.0209703	0.0936666	0.0187954	0.0293579	0.0405071	0.0272661	0.0403196	0.00815765	0.0386627	0.039967	0.529008	0.033803	0.0336069	0.600157	0.0295617	Dx090	1.08509e-30	9.56599e-31	4.32997e-43	3.88378e-10	2.89216e-35	1.2389e-06	0.0534853	0.000186552	3.46981e-05	0.347244	0.838694	-0.126428	-0.179069	-0.151676	-0.070313	-0.193028	-0.0766766	0	0.044528	0.0705577	0	0	NA	NA	NA	NA	NA	NA	NA	NA	NA	NA	NA	0	0	0	0	0	0	0	0	0	0	0	1.06114e-30	9.29949e-31	4.25946e-43	3.76884e-10	2.81844e-35	1.19618e-06	0.0542401	0.000194554	3.5482e-05	0.351309	0.842855	-0.126428	-0.179069	-0.151676	-0.070313	-0.193028	-0.0766766	0	0.044528	0.0705577	0	0
reward_pos_vs_neg_feedback	g_ins_lg_and_s_cent_ins_rh	Destrieux	Outlier_renamed_MID_R1R2_Beta_Dx.csv	tfmri_midRunSamereward_pos_vs_neg_feedback_beta_cort_destrieux_g_ins_lg_and_s_cent_ins_rh	0.0543174	0.0200665	0.0884409	0.140507	0.102104	0.177268	0.131698	0.0771531	0.183019	0.0385791	0.0042439	0.0728235	0.0166648	-0.0183597	0.0516484	-4.24316	2.2273e-05	-0.0143358	-0.00527571	-7.38288	1.84902e-13	-0.0273266	-0.0158588	0.612985	0.539903	-0.00380345	0.0072645	-7.81083	6.38226e-15	-0.0322004	-0.0192805	-3.33847	0.000849576	-0.0192864	-0.00501525	-7.65449	2.38743e-14	-0.039592	-0.0234462	-0.0459641	-0.0857117	-0.00621411	-0.112418	-0.15219	-0.0726404	0.00664407	-0.0330997	0.0463875	-0.0861722	-0.125932	-0.046408	-0.0508934	-0.0906421	-0.0111427	-0.11747	-0.157245	-0.077689	-2.65994	0.00785357	-0.0221941	-0.0033587	-6.16848	7.22818e-10	-0.0341757	-0.0176927	-4.03223	5.6244e-05	-0.0318874	-0.0110235	-1.99986	0.0455978	-0.0236199	-0.000233613	-1.24502	0.213217	-0.0225004	0.00502334	-0.0465369	-0.0746463	-0.0184253	-0.0687768	-0.0968947	-0.0406555	-0.0626528	-0.0907679	-0.0345345	-0.0350422	-0.0631486	-0.00693445	-0.0222432	-0.0503473	0.00586199	0.0420164	0.266648	0.0376871	0.0625689	0.231651	0.0579205	0.0797865	0.119621	0.0771709	0.082716	2.70513	0.0710938	0.0675295	0.953357	0.058636	Dx091	2.72431e-05	3.50839e-13	0.551073	1.29394e-14	0.00113277	6.09206e-14	0.0227907	3.45087e-09	0.000203027	0.0937288	0.580749	-0.0459641	-0.112418	0	-0.0861722	-0.0508934	-0.11747	-0.0465369	-0.0687768	-0.0626528	0	0	NA	NA	NA	NA	NA	NA	NA	NA	NA	NA	NA	0	0	0	0	0	0	0	0	0	0	0	2.69536e-05	3.43095e-13	0.549779	1.23935e-14	0.00111716	5.86324e-14	0.0230096	3.6579e-09	0.000208728	0.0963903	0.552371	-0.0459641	-0.112418	0	-0.0861722	-0.0508934	-0.11747	-0.0465369	-0.0687768	-0.0626528	0	0
reward_pos_vs_neg_feedback	g_insular_short_rh	Destrieux	Outlier_renamed_MID_R1R2_Beta_Dx.csv	tfmri_midRunSamereward_pos_vs_neg_feedback_beta_cort_destrieux_g_insular_short_rh	0.0643414	0.0300194	0.0985118	0.0907515	0.0498591	0.129884	0.0478057	-0.0120313	0.104105	0.0401491	0.00581628	0.0743874	0.00059273	-0.0345679	0.0357519	-14.0666	1.92592e-44	-0.0324113	-0.0244828	-10.1331	7.29044e-24	-0.0304086	-0.0205494	-12.9271	7.2102e-38	-0.0366115	-0.0269701	-8.52309	1.83285e-17	-0.030754	-0.0192528	-9.94352	4.76252e-23	-0.038082	-0.0255383	-5.70107	1.27159e-08	-0.0278239	-0.0135842	-0.152961	-0.192759	-0.113155	-0.15451	-0.194309	-0.114703	-0.140437	-0.180226	-0.100641	-0.0944159	-0.134179	-0.0546477	-0.151567	-0.191363	-0.111762	-0.0876156	-0.127376	-0.0478507	0.790896	0.429062	-0.0048075	0.0113082	2.15286	0.0313598	0.000723419	0.0154495	1.90603	0.0567157	-0.000260948	0.0185102	-0.333417	0.738841	-0.0119104	0.00844841	1.2254	0.220517	-0.0046046	0.0199515	0.0138775	-0.0142264	0.041981	0.0241574	-0.0039483	0.0522617	0.0296266	0.00151984	0.0577318	-0.00584223	-0.0339451	0.0222606	0.0219841	-0.00612088	0.0500884	0.0312009	0.017157	0.0274286	0.0475671	0.00487966	0.043895	0.0609887	0.0914728	0.0609165	0.0616174	0.259667	0.0560256	0.0498096	0.172305	0.0474284	Dx092	4.19171e-44	1.65998e-23	1.44204e-37	4.04867e-17	1.30528e-22	2.57802e-08	0.557028	0.0442024	0.103629	0.816034	0.580749	-0.152961	-0.15451	-0.140437	-0.0944159	-0.151567	-0.0876156	0	0.0241574	0	0	0	NA	NA	NA	NA	NA	NA	NA	NA	NA	NA	NA	0	0	0	0	0	0	0	0	0	0	0	4.07125e-44	1.62334e-23	1.41659e-37	3.8745e-17	1.30384e-22	2.44087e-08	0.542829	0.0467597	0.104083	0.822576	0.552371	-0.152961	-0.15451	-0.140437	-0.0944159	-0.151567	-0.0876156	0	0.0241574	0	0	0
reward_pos_vs_neg_feedback	g_occipital_middle_rh	Destrieux	Outlier_renamed_MID_R1R2_Beta_Dx.csv	tfmri_midRunSamereward_pos_vs_neg_feedback_beta_cort_destrieux_g_occipital_middle_rh	0.0716531	0.0372184	0.105918	0.135234	0.0963867	0.17241	0.112489	0.0564225	0.165224	0.0658797	0.0314296	0.100173	0.0285361	-0.00651217	0.0635143	18.2392	6.37496e-73	0.0358132	0.0444381	8.85612	1.19323e-18	0.019564	0.0306887	16.3653	2.75425e-59	0.0385513	0.0490434	10.5624	6.53763e-26	0.0277181	0.040351	7.56134	4.85346e-14	0.0197367	0.033554	6.05653	1.51235e-09	0.0169279	0.0331329	0.199054	0.159206	0.23889	0.135512	0.0957197	0.175298	0.178115	0.138288	0.217933	0.116827	0.0770466	0.156602	0.115619	0.0758392	0.155392	0.0933099	0.0535423	0.133073	-2.76499	0.0057248	-0.0215397	-0.00366597	-2.65265	0.00800221	-0.0187016	-0.00280706	-0.330748	0.740852	-0.0121023	0.00860837	-2.06891	0.038634	-0.0226	-0.000606898	-1.33819	0.180932	-0.0225784	0.00426074	-0.0487115	-0.0768213	-0.0205992	-0.0297319	-0.0578372	-0.00162513	-0.00516731	-0.0332699	0.022936	-0.0364428	-0.0645496	-0.0083343	-0.0239268	-0.0520315	0.00417877	0.0386357	0.255878	0.0334691	0.0578399	0.216973	0.05069	0.0775664	0.131194	0.0732623	0.0756472	0.460309	0.0654171	0.0643929	0.00625183	0.0571494	Dx093	2.00743e-72	2.45274e-18	8.67296e-59	1.8256e-25	9.97657e-14	3.24388e-09	0.018027	0.0123367	0.806221	0.0852388	0.569744	0.199054	0.135512	0.178115	0.116827	0.115619	0.0933099	-0.0487115	-0.0297319	0	0	0	NA	NA	NA	NA	NA	NA	NA	NA	NA	NA	NA	0	0	0	0	0	0	0	0	0	0	0	1.86775e-72	2.40083e-18	8.67849e-59	1.70591e-25	9.7654e-14	3.04292e-09	0.0183854	0.0131017	0.808642	0.0872046	0.5301	0.199054	0.135512	0.178115	0.116827	0.115619	0.0933099	-0.0487115	-0.0297319	0	0	0
reward_pos_vs_neg_feedback	g_occipital_sup_rh	Destrieux	Outlier_renamed_MID_R1R2_Beta_Dx.csv	tfmri_midRunSamereward_pos_vs_neg_feedback_beta_cort_destrieux_g_occipital_sup_rh	0.0653728	0.0310859	0.099506	0.138118	0.0994258	0.175148	0.144511	0.0906976	0.19514	0.0717742	0.0375048	0.105875	0.0229388	-0.0121576	0.0579788	-5.06074	4.26432e-07	-0.0172076	-0.00759896	-6.96852	3.69084e-12	-0.0290945	-0.0163182	-1.05689	0.290592	-0.00872784	0.00261319	-7.4932	7.42243e-14	-0.0334629	-0.0195853	-4.71471	2.49701e-06	-0.0270903	-0.0111775	-7.0281	2.43037e-12	-0.0415741	-0.0234385	-0.0550667	-0.0948163	-0.0153145	-0.106318	-0.146087	-0.066544	-0.0115002	-0.0512437	0.0282441	-0.0827889	-0.122547	-0.0430262	-0.0717901	-0.111545	-0.0320325	-0.108163	-0.147933	-0.0683883	-1.5234	0.127756	-0.018105	0.0022724	-5.57127	2.61133e-08	-0.0332999	-0.0159657	-2.02028	0.0434188	-0.0236045	-0.000354242	-2.06779	0.0387389	-0.0253213	-0.000673146	-0.211326	0.832646	-0.016596	0.0133666	-0.0267057	-0.0548105	0.00140037	-0.0624058	-0.0905208	-0.0342876	-0.0314329	-0.0595385	-0.00332576	-0.0362547	-0.0643613	-0.00814627	-0.00378335	-0.0318862	0.0243197	0.0500806	0.101961	0.0439346	0.0741982	0.274761	0.0642604	0.0953495	0.00406722	0.0910732	0.0903858	2.418	0.0779018	0.0848901	0.296411	0.0726226	Dx094	5.34847e-07	6.50291e-12	0.307197	1.48449e-13	3.84956e-06	5.70945e-12	0.222447	1.01704e-07	0.0813415	0.0852388	0.961907	-0.0550667	-0.106318	0	-0.0827889	-0.0717901	-0.108163	0	-0.0624058	0	0	0	NA	NA	NA	NA	NA	NA	NA	NA	NA	NA	NA	0	0	0	0	0	0	0	0	0	0	0	5.31449e-07	6.2895e-12	0.305213	1.40857e-13	3.75677e-06	5.41163e-12	0.219952	1.06364e-07	0.0814712	0.0872046	0.958979	-0.0550667	-0.106318	0	-0.0827889	-0.0717901	-0.108163	0	-0.0624058	0	0	0
reward_pos_vs_neg_feedback	g_oc_temp_lat_fusifor_rh	Destrieux	Outlier_renamed_MID_R1R2_Beta_Dx.csv	tfmri_midRunSamereward_pos_vs_neg_feedback_beta_cort_destrieux_g_oc_temp_lat_fusifor_rh	0.0306324	-0.0040497	0.065241	0.114166	0.0742214	0.152388	0.106196	0.0497609	0.15928	0.0338273	-0.000678903	0.0682531	-0.000771886	-0.0360217	0.0344799	3.59619	0.000324764	0.00483178	0.016411	-0.875277	0.381472	-0.0115	0.00440098	4.3736	1.23686e-05	0.00878075	0.0230451	-0.0824119	0.934321	-0.00875271	0.00804645	0.467431	0.640215	-0.00767726	0.0124842	-0.255626	0.798252	-0.0127883	0.00983811	0.0392657	-0.000482201	0.0790121	-0.0133868	-0.0531306	0.0263575	0.0477029	0.00795248	0.0874509	-0.000912259	-0.0406558	0.0388313	0.00713906	-0.0326048	0.0468823	-0.00393784	-0.0436814	0.0358058	-1.39409	0.163386	-0.0214289	0.00361925	-2.91134	0.00360893	-0.0266682	-0.00520638	-0.379845	0.70408	-0.01763	0.0119073	-0.601104	0.547813	-0.0206279	0.0109476	0.219862	0.825993	-0.0165893	0.0207796	-0.0246675	-0.0527719	0.00343823	-0.032753	-0.0608589	-0.00464549	-0.00593146	-0.0340344	0.0221714	-0.0105832	-0.0386862	0.0175206	0.00395458	-0.0241485	0.0320577	0.0692765	0.126635	0.0651585	0.111904	0.0377878	0.104581	0.140128	0.00678412	0.140344	0.133643	1.00342	0.118385	0.13018	0.016788	0.116355	Dx095	0.000390773	0.400411	1.56458e-05	0.934321	0.671999	0.820426	0.274786	0.00606957	0.78118	0.654382	0.961907	0.0392657	0	0.0477029	0	0	0	0	-0.032753	0	0	0	NA	NA	NA	NA	NA	NA	NA	NA	NA	NA	NA	0	0	0	0	0	0	0	0	0	0	0	0.00038465	0.398162	1.54146e-05	0.934321	0.668225	0.817841	0.270153	0.00648056	0.787444	0.65459	0.958979	0.0392657	0	0.0477029	0	0	0	0	-0.032753	0	0	0
reward_pos_vs_neg_feedback	g_oc_temp_med_lingual_rh	Destrieux	Outlier_renamed_MID_R1R2_Beta_Dx.csv	tfmri_midRunSamereward_pos_vs_neg_feedback_beta_cort_destrieux_g_oc_temp_med_lingual_rh	0.0652831	0.0312569	0.0991581	0.136428	0.0979254	0.173287	0.149225	0.0958281	0.199469	0.0573065	0.023168	0.0913114	0.00843789	-0.0265558	0.0434109	-19.3563	1.00054e-81	-0.0743662	-0.060689	-19.1246	2.44375e-78	-0.0995691	-0.081053	-13.4142	1.28745e-40	-0.064188	-0.0478201	-16.8636	9.3021e-63	-0.0942398	-0.0746121	-14.8019	2.14482e-48	-0.0981031	-0.0751551	-15.0572	5.93048e-50	-0.112436	-0.0865299	-0.209481	-0.249328	-0.169623	-0.290435	-0.33038	-0.250475	-0.145292	-0.185084	-0.105492	-0.185617	-0.225441	-0.145783	-0.225204	-0.265068	-0.185329	-0.231212	-0.271082	-0.19133	-2.81493	0.00490764	-0.0353539	-0.00632401	-4.68607	2.83055e-06	-0.0420873	-0.017261	-1.59964	0.109755	-0.0301835	0.00305972	-2.60459	0.00923996	-0.041444	-0.0058454	-1.20397	0.228691	-0.0346144	0.00827709	-0.048972	-0.0770817	-0.0208597	-0.0521383	-0.0802498	-0.0240241	-0.0248342	-0.0529388	0.00327158	-0.0454296	-0.0735386	-0.0173184	-0.0214926	-0.0495966	0.00661245	0.103183	0.7174	0.0905368	0.151912	0.918836	0.135444	0.190899	0.272087	0.187705	0.187549	3.55657	0.161962	0.175265	0.381552	0.149111	Dx096	3.70198e-81	1.5725e-77	2.68371e-40	5.73629e-62	9.91981e-48	5.16301e-49	0.0162608	7.90417e-06	0.193378	0.0306695	0.580749	-0.209481	-0.290435	-0.145292	-0.185617	-0.225204	-0.231212	-0.048972	-0.0521383	0	-0.0454296	0	NA	NA	NA	NA	NA	NA	NA	NA	NA	NA	NA	0	0	0	0	0	0	0	0	0	0	0	3.48103e-81	1.40726e-77	2.65438e-40	4.85453e-62	9.42594e-48	4.12663e-49	0.0165135	8.29301e-06	0.190928	0.0317159	0.552371	-0.209481	-0.290435	-0.145292	-0.185617	-0.225204	-0.231212	-0.048972	-0.0521383	0	-0.0454296	0
reward_pos_vs_neg_feedback	g_oc_temp_med_parahip_rh	Destrieux	Outlier_renamed_MID_R1R2_Beta_Dx.csv	tfmri_midRunSamereward_pos_vs_neg_feedback_beta_cort_destrieux_g_oc_temp_med_parahip_rh	0.0205091	-0.0145319	0.0554997	0.0598076	0.0168835	0.100858	0.0499707	-0.0110437	0.107303	0.0353271	0.000352847	0.0702151	0.0199297	-0.0157206	0.0555294	9.29991	1.76842e-20	0.0223143	0.0342336	2.22612	0.0260591	0.00115504	0.0182076	9.21496	3.88192e-20	0.0264995	0.04082	5.82128	6.0644e-09	0.017204	0.034673	1.30364	0.192426	-0.00352501	0.0175164	2.0186	0.0435936	0.000360696	0.0247208	0.102228	0.0624556	0.141995	0.0343457	-0.00540168	0.0740912	0.101056	0.0612845	0.140823	0.0649784	0.0252229	0.104731	0.0201205	-0.019625	0.0598646	0.0313687	-0.00837792	0.071114	-2.95473	0.00315273	-0.0334868	-0.00677176	-1.10698	0.268338	-0.0174712	0.00486042	0.632986	0.526779	-0.0107727	0.0210455	-3.07438	0.00212753	-0.0421586	-0.00932463	-1.36256	0.173121	-0.03314	0.00596509	-0.0528136	-0.0809249	-0.0246992	-0.0126054	-0.0407085	0.0154984	0.0100487	-0.0180549	0.0381518	-0.0548647	-0.0829772	-0.0267498	-0.024778	-0.0528828	0.00332777	0.0756748	0.63412	0.0726331	0.118128	1.04033	0.110067	0.156469	0.279144	0.150354	0.133067	0.153307	0.125108	0.13751	0.0523429	0.130638	Dx097	2.78432e-20	0.0301308	6.11196e-20	9.86299e-09	0.21907	0.0542173	0.0113806	0.312709	0.624371	0.0112455	0.569744	0.102228	0.0343457	0.101056	0.0649784	0	0	-0.0528136	0	0	-0.0548647	0	NA	NA	NA	NA	NA	NA	NA	NA	NA	NA	NA	0	0	0	0	0	0	0	0	0	0	0	2.7345e-20	0.0298073	5.94753e-20	9.64529e-09	0.215672	0.0539269	0.0114458	0.317819	0.62458	0.0114612	0.5301	0.102228	0.0343457	0.101056	0.0649784	0	0	-0.0528136	0	0	-0.0548647	0
reward_pos_vs_neg_feedback	g_orbital_rh	Destrieux	Outlier_renamed_MID_R1R2_Beta_Dx.csv	tfmri_midRunSamereward_pos_vs_neg_feedback_beta_cort_destrieux_g_orbital_rh	0.0682721	0.0330037	0.103371	0.112159	0.0711848	0.151325	0.0654456	0.00533894	0.12192	0.0276389	-0.0075794	0.0627888	0.0653112	0.029461	0.100994	4.42844	9.61559e-06	0.0103047	0.0266728	-0.930504	0.352164	-0.0149339	0.00532071	0.417372	0.676418	-0.00753163	0.0116065	5.4124	6.40084e-08	0.020332	0.0434228	-3.47297	0.000519928	-0.0354775	-0.00987534	2.46082	0.0139027	0.00374426	0.0330908	0.0490356	0.00928487	0.0887839	-0.0144321	-0.0541759	0.0253124	0.00460517	-0.0351385	0.0443482	0.0608365	0.0210822	0.100588	-0.0535955	-0.0933446	-0.0138436	0.0383475	-0.00140114	0.0780941	-4.0283	5.75427e-05	-0.0509033	-0.0175731	3.90602	9.46477e-05	0.0145249	0.0437917	4.29377	1.79877e-05	0.0227659	0.0610258	-3.04173	0.00237191	-0.053247	-0.0115064	-1.06558	0.286702	-0.0368622	0.0109038	-0.0726557	-0.100775	-0.0445324	0.0449502	0.0168392	0.0730591	0.0682583	0.0401372	0.096376	-0.0546488	-0.0827608	-0.026534	-0.0195297	-0.0476338	0.008575	0.127305	1.80175	0.111033	0.185475	1.62374	0.175498	0.251701	0.250752	0.220839	0.236971	3.20996	0.210393	0.201556	3.47279	0.188365	Dx098	1.18592e-05	0.374966	0.681019	9.86796e-08	0.000699539	0.0180491	0.00050096	0.000218873	7.00574e-05	0.0121049	0.626472	0.0490356	0	0	0.0608365	-0.0535955	0.0383475	-0.0726557	0.0449502	0.0682583	-0.0546488	0	NA	NA	NA	NA	NA	NA	NA	NA	NA	NA	NA	0	0	0	0	0	0	0	0	0	0	0	1.17212e-05	0.372224	0.680492	9.71764e-08	0.00068911	0.017998	0.000533868	0.000229075	7.3267e-05	0.0123784	0.609699	0.0490356	0	0	0.0608365	-0.0535955	0.0383475	-0.0726557	0.0449502	0.0682583	-0.0546488	0
reward_pos_vs_neg_feedback	g_pariet_inf_angular_rh	Destrieux	Outlier_renamed_MID_R1R2_Beta_Dx.csv	tfmri_midRunSamereward_pos_vs_neg_feedback_beta_cort_destrieux_g_pariet_inf_angular_rh	0.067385	0.0333349	0.101279	0.130716	0.091937	0.167839	0.11082	0.0551923	0.163173	0.0604997	0.0263183	0.0945398	0.0184477	-0.0163223	0.0531732	5.17681	2.30863e-07	0.00674469	0.0149654	2.12647	0.0335211	0.000449773	0.0110768	3.13721	0.00171149	0.00294203	0.012742	4.44498	8.90469e-06	0.00763421	0.0196798	-0.0224543	0.982087	-0.00655665	0.00640816	2.61103	0.00905871	0.00262643	0.0184577	0.0560779	0.0163252	0.0958282	0.0323494	-0.0073976	0.0720947	0.0340238	-0.00572399	0.073769	0.048911	0.00916022	0.0886592	-0.000341433	-0.040085	0.0394021	0.0399855	0.00023721	0.079732	-0.879126	0.379397	-0.0124116	0.00472703	1.60501	0.10853	-0.00136639	0.0137132	2.2897	0.0220885	0.00167044	0.0215689	-1.42345	0.1547	-0.0178787	0.00283827	-0.11711	0.90678	-0.0138512	0.0122899	-0.0153083	-0.0434116	0.0127959	0.0178677	-0.0102368	0.0459712	0.0354364	0.00732826	0.0635429	-0.0248659	-0.0529704	0.00323986	-0.00207706	-0.03018	0.0260259	0.0360509	0.0243444	0.0314991	0.0516222	0.0926636	0.0457323	0.0732904	0.000968751	0.0706353	0.0686628	0.153759	0.0596875	0.0604602	0.281849	0.05376	Dx099	2.92031e-07	0.0378712	0.00205935	1.2433e-05	0.982087	0.0120783	0.510462	0.142145	0.0447821	0.254396	0.965492	0.0560779	0.0323494	0.0340238	0.048911	0	0.0399855	0	0	0.0354364	0	0	NA	NA	NA	NA	NA	NA	NA	NA	NA	NA	NA	0	0	0	0	0	0	0	0	0	0	0	2.8988e-07	0.0375706	0.00202708	1.22899e-05	0.982087	0.0120064	0.502852	0.148561	0.0444431	0.255792	0.97072	0.0560779	0.0323494	0.0340238	0.048911	0	0.0399855	0	0	0.0354364	0	0
reward_pos_vs_neg_feedback	g_pariet_inf_supramar_rh	Destrieux	Outlier_renamed_MID_R1R2_Beta_Dx.csv	tfmri_midRunSamereward_pos_vs_neg_feedback_beta_cort_destrieux_g_pariet_inf_supramar_rh	0.0448837	0.0106484	0.0790138	0.115388	0.0758749	0.153212	0.122738	0.0677396	0.174491	0.0356083	0.00141064	0.0697228	0.000635348	-0.0343624	0.0356316	-13.4037	1.48609e-40	-0.0276869	-0.0206219	-12.3766	1.34148e-34	-0.033984	-0.0246898	-7.6577	2.10017e-14	-0.0213834	-0.012667	-11.8313	4.88735e-32	-0.0366799	-0.026253	-8.81572	1.69476e-18	-0.0316587	-0.0201394	-8.26587	1.83529e-16	-0.0351295	-0.02166	-0.145563	-0.185356	-0.105763	-0.188304	-0.228131	-0.148468	-0.0829814	-0.12274	-0.0432186	-0.130496	-0.170279	-0.0907071	-0.134111	-0.173896	-0.0943197	-0.126912	-0.166692	-0.0871254	-1.1987	0.230729	-0.0121587	0.00293244	-3.90984	9.31145e-05	-0.0197777	-0.0065686	-0.632125	0.52734	-0.0113749	0.00582818	-1.94077	0.0523714	-0.0186644	9.52688e-05	1.14703	0.251458	-0.0047396	0.018102	-0.0209495	-0.0490534	0.00715556	-0.0435801	-0.0716886	-0.0154695	-0.00980304	-0.0379062	0.0183006	-0.0338667	-0.0619728	-0.0057591	0.0204826	-0.00762239	0.0485865	0.0265232	0.0348369	0.0242446	0.0403542	0.141545	0.0375791	0.0532672	0.0699931	0.0531996	0.0516441	0.698381	0.045685	0.045617	0.0159905	0.040018	Dx100	3.05473e-40	3.97077e-34	3.20438e-14	1.60739e-31	3.98135e-18	5.12496e-16	0.355708	0.000218745	0.624371	0.104743	0.602394	-0.145563	-0.188304	-0.0829814	-0.130496	-0.134111	-0.126912	0	-0.0435801	0	0	0	NA	NA	NA	NA	NA	NA	NA	NA	NA	NA	NA	0	0	0	0	0	0	0	0	0	0	0	2.99008e-40	3.86253e-34	3.1315e-14	1.45748e-31	3.93091e-18	4.94344e-16	0.350289	0.000228678	0.62458	0.107976	0.577304	-0.145563	-0.188304	-0.0829814	-0.130496	-0.134111	-0.126912	0	-0.0435801	0	0	0
reward_pos_vs_neg_feedback	g_parietal_sup_rh	Destrieux	Outlier_renamed_MID_R1R2_Beta_Dx.csv	tfmri_midRunSamereward_pos_vs_neg_feedback_beta_cort_destrieux_g_parietal_sup_rh	0.0693438	0.0350071	0.103517	0.15514	0.117388	0.191277	0.0800662	0.0222996	0.13442	0.0424727	0.00822265	0.0766233	0.0125731	-0.0223892	0.0475047	6.84846	7.98622e-12	0.00976525	0.0175972	2.40261	0.0163207	0.0011678	0.0115253	12.0895	2.25299e-33	0.0248341	0.034446	-0.545555	0.585387	-0.00733743	0.00414247	5.15811	2.60652e-07	0.0108905	0.024245	-2.00677	0.0448379	-0.0153048	-0.000178394	0.0744706	0.0347109	0.114226	0.0366864	-0.00306138	0.0764324	0.131191	0.0914016	0.170974	-0.00600819	-0.0457516	0.0337356	0.0785509	0.0387901	0.118308	-0.030815	-0.0705597	0.00893219	-0.899192	0.368617	-0.0120731	0.00448118	-8.68362	4.59107e-18	-0.0390039	-0.0246374	-5.01017	5.66482e-07	-0.0352637	-0.0154276	-1.91888	0.0550859	-0.0206087	0.000222075	-0.0338457	0.973002	-0.0127902	0.0123561	-0.0157923	-0.0438957	0.0123117	-0.096826	-0.124959	-0.0686877	-0.0778198	-0.105942	-0.0496938	-0.0335461	-0.0616522	-0.00543837	-0.000603619	-0.0287065	0.0274993	0.0331935	0.0233577	0.0288885	0.050261	0.169987	0.0461655	0.0662873	7.40485e-05	0.0646411	0.0639173	4.07198	0.0540012	0.0576555	1.33138	0.0530392	Dx101	1.09441e-11	0.0191704	4.27491e-33	0.597498	4.10389e-07	0.0553001	0.500507	3.5762e-17	3.22459e-06	0.108703	0.988594	0.0744706	0.0366864	0.131191	0	0.0785509	0	0	-0.096826	-0.0778198	0	0	NA	NA	NA	NA	NA	NA	NA	NA	NA	NA	NA	0	0	0	0	0	0	0	0	0	0	0	1.08431e-11	0.0189275	4.22753e-33	0.599752	4.03046e-07	0.0550583	0.492472	4.03531e-17	3.37866e-06	0.112187	0.993075	0.0744706	0.0366864	0.131191	0	0.0785509	0	0	-0.096826	-0.0778198	0	0
reward_pos_vs_neg_feedback	g_postcentral_rh	Destrieux	Outlier_renamed_MID_R1R2_Beta_Dx.csv	tfmri_midRunSamereward_pos_vs_neg_feedback_beta_cort_destrieux_g_postcentral_rh	0.0697114	0.035466	0.103793	0.158876	0.1212	0.194937	0.214245	0.164922	0.260654	0.0678752	0.0336496	0.101942	0.0102151	-0.0248187	0.0452238	5.43496	5.6333e-08	0.00767188	0.016328	-0.796624	0.425713	-0.00821743	0.00346888	10.541	8.06878e-26	0.0232984	0.0339432	-2.22238	0.0262847	-0.0132171	-0.000828327	3.1871	0.00144736	0.00455809	0.019129	-3.40642	0.000664336	-0.0224985	-0.00606128	0.0591001	0.019347	0.0988502	-0.0121512	-0.051895	0.027593	0.1144	0.0746215	0.154173	-0.0245496	-0.0642936	0.0151961	0.0485294	0.00877871	0.0882776	-0.0523384	-0.0920868	-0.0125873	-3.58606	0.00034064	-0.0259694	-0.00760983	-9.03098	2.102e-19	-0.0438474	-0.0282073	-5.03449	4.99452e-07	-0.0367972	-0.0161705	-2.96096	0.00308895	-0.0285034	-0.00579297	-1.28417	0.199177	-0.0223643	0.00466287	-0.0628168	-0.0909319	-0.0346984	-0.100938	-0.129074	-0.0727969	-0.0781693	-0.106292	-0.0500431	-0.0518271	-0.0799381	-0.023713	-0.0229499	-0.051054	0.00515554	0.0410723	0.459341	0.0357191	0.0627102	0.479906	0.0547383	0.0758986	0.122633	0.0743636	0.0757297	5.19512	0.0636981	0.0730419	1.45469	0.0573931	Dx102	7.24981e-08	0.437539	1.42164e-25	0.0292491	0.00187903	0.000993148	0.00198027	1.94435e-18	2.95676e-06	0.0149543	0.569826	0.0591001	0	0.1144	-0.0245496	0.0485294	-0.0523384	-0.0628168	-0.100938	-0.0781693	-0.0518271	0	NA	NA	NA	NA	NA	NA	NA	NA	NA	NA	NA	0	0	0	0	0	0	0	0	0	0	0	7.18138e-08	0.43616	1.41841e-25	0.0292636	0.0018593	0.000981806	0.00193656	2.19396e-18	3.0892e-06	0.0153853	0.540919	0.0591001	0	0.1144	-0.0245496	0.0485294	-0.0523384	-0.0628168	-0.100938	-0.0781693	-0.0518271	0
reward_pos_vs_neg_feedback	g_precentral_rh	Destrieux	Outlier_renamed_MID_R1R2_Beta_Dx.csv	tfmri_midRunSamereward_pos_vs_neg_feedback_beta_cort_destrieux_g_precentral_rh	0.056749	0.0224096	0.0909546	0.16304	0.125469	0.198997	0.19784	0.147249	0.245431	0.0722604	0.0379504	0.1064	0.0332421	-0.00195978	0.0683617	3.27344	0.00106676	0.00217001	0.00864852	-1.7504	0.0801211	-0.00813207	0.000460453	6.10906	1.04644e-09	0.00825659	0.0160588	-1.87206	0.0612334	-0.00929477	0.000213893	0.72992	0.465479	-0.0033066	0.00722918	-3.17953	0.00148582	-0.0158664	-0.00376285	0.0356293	-0.00411856	0.0753748	-0.02674	-0.0664846	0.0130057	0.0664107	0.0266547	0.106163	-0.0206874	-0.0604313	0.0190577	0.0111376	-0.0286068	0.0508812	-0.0489855	-0.0887338	-0.00923473	-3.48567	0.000497405	-0.0189739	-0.00531267	-5.28968	1.25785e-07	-0.0218272	-0.0100238	-2.99551	0.00275618	-0.0190866	-0.00398584	-2.72478	0.00646894	-0.0196654	-0.00320694	-0.535583	0.592285	-0.0128337	0.00732678	-0.0611521	-0.0892666	-0.0330345	-0.0592479	-0.0873618	-0.0311312	-0.0467251	-0.0748345	-0.0186135	-0.0478326	-0.0759423	-0.0197206	-0.00961936	-0.0377225	0.0184845	0.0220884	0.239548	0.019716	0.0330336	0.2122	0.0285813	0.0437847	0.0117515	0.0409674	0.0431624	1.01081	0.0361252	0.0379957	0.273488	0.0304786	Dx103	0.00125302	0.0884919	1.44742e-09	0.06615	0.499209	0.00213497	0.00272652	4.32934e-07	0.00668713	0.0237199	0.799182	0.0356293	0	0.0664107	0	0	-0.0489855	-0.0611521	-0.0592479	-0.0467251	-0.0478326	0	NA	NA	NA	NA	NA	NA	NA	NA	NA	NA	NA	0	0	0	0	0	0	0	0	0	0	0	0.00123714	0.0880277	1.43243e-09	0.0664025	0.495127	0.00210282	0.00267957	4.56653e-07	0.00676886	0.0249401	0.799966	0.0356293	0	0.0664107	0	0	-0.0489855	-0.0611521	-0.0592479	-0.0467251	-0.0478326	0
reward_pos_vs_neg_feedback	g_precuneus_rh	Destrieux	Outlier_renamed_MID_R1R2_Beta_Dx.csv	tfmri_midRunSamereward_pos_vs_neg_feedback_beta_cort_destrieux_g_precuneus_rh	0.058262	0.0240897	0.0922982	0.109699	0.0699867	0.147715	0.100628	0.043934	0.153961	0.0815053	0.047365	0.115455	0.015505	-0.0195585	0.0505305	10.6913	1.64607e-26	0.0177375	0.025702	4.37453	1.24565e-05	0.00651757	0.0171039	14.0181	3.73206e-44	0.0295574	0.0391676	3.35235	0.000804896	0.00415934	0.0158731	6.9377	4.58059e-12	0.0166174	0.0297086	0.787075	0.431282	-0.00450719	0.0105535	0.11593	0.0761499	0.155704	0.066595	0.0268389	0.106348	0.151941	0.112136	0.191738	0.0368992	-0.00284867	0.0766449	0.105787	0.0660126	0.145555	0.0121189	-0.0276253	0.0518626	-1.51674	0.12943	-0.0149945	0.0019143	-6.29488	3.2371e-10	-0.0311729	-0.0163683	-3.54929	0.000390594	-0.0274199	-0.00790648	-1.44258	0.149235	-0.0175062	0.00266512	0.0310457	0.975235	-0.0123736	0.0127718	-0.0264834	-0.0545881	0.00162268	-0.0700686	-0.0981872	-0.0419466	-0.0553362	-0.0834487	-0.0272211	-0.025227	-0.0533313	0.00287897	0.000555273	-0.0275477	0.0286582	0.0342654	0.0701477	0.0304925	0.05094	0.0900299	0.0432621	0.0662908	6.19422e-05	0.0642665	0.0646348	2.28023	0.0575444	0.0566437	0.641761	0.0509438	Dx104	3.00764e-26	1.78986e-05	8.24396e-44	0.00100953	9.03903e-12	0.469337	0.222739	1.65204e-09	0.00122995	0.248166	0.988594	0.11593	0.066595	0.151941	0.0368992	0.105787	0	0	-0.0700686	-0.0553362	0	0	NA	NA	NA	NA	NA	NA	NA	NA	NA	NA	NA	0	0	0	0	0	0	0	0	0	0	0	2.92441e-26	1.7629e-05	8.09422e-44	0.00100312	8.89487e-12	0.467689	0.220558	1.80199e-09	0.00120795	0.249222	0.993075	0.11593	0.066595	0.151941	0.0368992	0.105787	0	0	-0.0700686	-0.0553362	0	0
reward_pos_vs_neg_feedback	g_rectus_rh	Destrieux	Outlier_renamed_MID_R1R2_Beta_Dx.csv	tfmri_midRunSamereward_pos_vs_neg_feedback_beta_cort_destrieux_g_rectus_rh	0.0418343	0.0070796	0.0764881	0.107556	0.0668762	0.146462	0.0236649	-0.03882	0.0823914	0.0506939	0.0157527	0.0855114	0.0198314	-0.0157953	0.0554079	-1.24684	0.21249	-0.0315633	0.00702112	0.803659	0.421639	-0.0164492	0.0393032	-1.30434	0.192153	-0.0389987	0.00783546	-0.12721	0.898777	-0.0288459	0.0253302	0.762121	0.44603	-0.0215741	0.0490141	0.971092	0.331559	-0.0198222	0.0587312	-0.0136473	-0.0533911	0.0260971	0.0123538	-0.02739	0.0520973	-0.0142964	-0.0540402	0.0254481	-0.0014173	-0.0411608	0.0383263	0.0117263	-0.0280179	0.0514699	0.0150706	-0.0246743	0.0548143	-0.0357962	0.971447	-0.0437493	0.0421805	1.10927	0.267346	-0.0151717	0.0547243	0.634689	0.525668	-0.0355251	0.0695365	0.546747	0.584591	-0.038361	0.0680274	-0.117268	0.906655	-0.06468	0.0573799	-0.00063498	-0.0287379	0.027468	0.0126119	-0.0154919	0.0407151	0.0100416	-0.0180619	0.0381447	0.00975556	-0.018348	0.0378587	-0.00213109	-0.030234	0.0259719	0.829625	0.000977682	0.762999	1.2794	0.345548	1.15594	1.52615	0.0201711	1.46679	1.37758	1.51278	1.22941	1.46878	0.577666	1.43402	Dx105	0.226248	0.437003	0.209108	0.904891	0.481843	0.373958	0.98132	0.312709	0.624371	0.681256	0.965492	0	0	0	0	0	0	0	0	0	0	0	NA	NA	NA	NA	NA	NA	NA	NA	NA	NA	NA	0	0	0	0	0	0	0	0	0	0	0	0.225718	0.435271	0.20703	0.904192	0.477481	0.37133	0.980561	0.317819	0.62458	0.682705	0.97072	0	0	0	0	0	0	0	0	0	0	0
reward_pos_vs_neg_feedback	g_subcallosal_rh	Destrieux	Outlier_renamed_MID_R1R2_Beta_Dx.csv	tfmri_midRunSamereward_pos_vs_neg_feedback_beta_cort_destrieux_g_subcallosal_rh	0.00144252	-0.0335116	0.0363931	0.122104	0.0822947	0.160186	0.0456545	-0.0164168	0.103935	-0.0375117	-0.0725141	-0.00241699	0.00118957	-0.0349258	0.0373019	19.311	2.52964e-81	0.0670608	0.0822135	7.42646	1.3448e-13	0.0323649	0.0555824	13.7238	2.10178e-42	0.0565374	0.07538	15.2384	1.02829e-51	0.0709089	0.0918456	4.61358	4.07748e-06	0.0192971	0.0478172	7.5052	7.49871e-14	0.0444803	0.0759361	0.211331	0.171471	0.25118	0.114894	0.0751148	0.154667	0.150007	0.110203	0.189802	0.169672	0.129852	0.209482	0.0716425	0.0318849	0.111397	0.117933	0.0781514	0.157708	-3.38229	0.000727634	-0.0480336	-0.0127799	2.09975	0.0357826	0.000973885	0.0283471	2.29105	0.0220137	0.00355293	0.0457088	-3.20316	0.00137299	-0.0592811	-0.0142631	-1.62854	0.103517	-0.0440846	0.00408048	-0.0603211	-0.0884353	-0.0322039	0.0237522	-0.00435332	0.0518565	0.0368186	0.00871003	0.0649258	-0.0573641	-0.0854773	-0.0292482	-0.0300093	-0.0581147	-0.0019025	0.127416	1.45343	0.127049	0.190602	2.10806	0.205459	0.222659	0.589122	0.22213	0.216979	0.839841	0.190485	0.234471	1.17453	0.223766	Dx106	9.13139e-81	2.58481e-13	4.50816e-42	4.75585e-51	6.15783e-06	1.88103e-13	0.00347387	0.0499606	0.0447821	0.00812809	0.528293	0.211331	0.114894	0.150007	0.169672	0.0716425	0.117933	-0.0603211	0.0237522	0.0368186	-0.0573641	0	NA	NA	NA	NA	NA	NA	NA	NA	NA	NA	NA	0	0	0	0	0	0	0	0	0	0	0	8.62143e-81	2.52339e-13	4.44299e-42	4.29312e-51	6.02601e-06	1.81491e-13	0.00347186	0.0524184	0.0444431	0.0081889	0.480203	0.211331	0.114894	0.150007	0.169672	0.0716425	0.117933	-0.0603211	0	0.0368186	-0.0573641	0
reward_pos_vs_neg_feedback	g_temp_sup_g_t_transv_rh	Destrieux	Outlier_renamed_MID_R1R2_Beta_Dx.csv	tfmri_midRunSamereward_pos_vs_neg_feedback_beta_cort_destrieux_g_temp_sup_g_t_transv_rh	0.0627872	0.0284285	0.0969978	0.134515	0.0956359	0.171723	0.172789	0.120552	0.221923	0.0554399	0.0211393	0.0896102	0.0113433	-0.02398	0.0466383	-5.60309	2.17182e-08	-0.0178807	-0.00861215	-2.16917	0.0301247	-0.0126817	-0.000640737	-2.86544	0.00417458	-0.0140434	-0.00263425	-6.11933	9.82954e-10	-0.0275462	-0.0141798	-1.15626	0.247638	-0.0118867	0.00306724	-2.24649	0.0247243	-0.0176746	-0.00120139	-0.0609788	-0.10073	-0.0212246	-0.0330718	-0.0728173	0.00667574	-0.0311571	-0.0709025	0.00858933	-0.0676634	-0.107417	-0.027907	-0.0176287	-0.0573726	0.022116	-0.0346889	-0.0744345	0.00505851	0.991734	0.321401	-0.00477519	0.01455	-2.75398	0.0059009	-0.0204676	-0.00344604	-0.705344	0.480636	-0.0144107	0.0067851	0.790661	0.429199	-0.00723336	0.0170094	1.27156	0.203624	-0.00502481	0.023567	0.0174176	-0.0106868	0.0455209	-0.0308677	-0.0589732	-0.00276063	-0.0110156	-0.0391187	0.0170884	0.0138542	-0.0142497	0.0419578	0.022912	-0.00519336	0.0510162	0.0446436	0.0387205	0.0393687	0.0695467	0.0389093	0.0622404	0.0837453	0.132368	0.0818667	0.0866828	0.569002	0.0750226	0.0724143	0.0298018	0.0599019	Dx107	2.81955e-08	0.0345617	0.0049427	1.67215e-09	0.273511	0.0315448	0.461819	0.00929079	0.597766	0.557206	0.569826	-0.0609788	-0.0330718	-0.0311571	-0.0676634	0	-0.0346889	0	-0.0308677	0	0	0	NA	NA	NA	NA	NA	NA	NA	NA	NA	NA	NA	0	0	0	0	0	0	0	0	0	0	0	2.78995e-08	0.0342233	0.00484533	1.62528e-09	0.270298	0.03128	0.454865	0.00985451	0.594565	0.551356	0.540919	-0.0609788	-0.0330718	-0.0311571	-0.0676634	0	-0.0346889	0	-0.0308677	0	0	0
reward_pos_vs_neg_feedback	g_temp_sup_lateral_rh	Destrieux	Outlier_renamed_MID_R1R2_Beta_Dx.csv	tfmri_midRunSamereward_pos_vs_neg_feedback_beta_cort_destrieux_g_temp_sup_lateral_rh	0.059224	0.0246671	0.0936396	0.102759	0.0622761	0.141494	0.145508	0.0914117	0.196383	0.051091	0.0164802	0.0855794	0.0406022	0.00529035	0.0758129	-2.09018	0.0366315	-0.00746551	-0.000239489	-5.39502	7.22155e-08	-0.0176041	-0.00821986	-5.50025	3.90392e-08	-0.0167262	-0.00793657	2.94293	0.00326043	0.0026335	0.0131402	-7.90428	3.40284e-15	-0.028862	-0.01739	-0.340713	0.733337	-0.00786324	0.00553484	-0.0228153	-0.0625595	0.0169302	-0.082446	-0.122204	-0.0426835	-0.059984	-0.099735	-0.0202301	0.0326448	-0.00710219	0.0723908	-0.120877	-0.160654	-0.0810939	-0.00526108	-0.0450046	0.0344827	-2.71734	0.00661618	-0.0179112	-0.00289701	5.95953	2.63832e-09	0.0136544	0.0270399	4.78257	1.79181e-06	0.0122343	0.0292334	-2.09234	0.0364868	-0.0190002	-0.000617082	-1.5398	0.123713	-0.0198894	0.0023917	-0.0479839	-0.0760936	-0.0198718	0.0670839	0.0389634	0.095201	0.074874	0.0467495	0.102995	-0.0369819	-0.0650883	-0.00887353	-0.0277497	-0.0558546	0.000356325	0.0264661	0.173571	0.0235065	0.0389607	0.153984	0.0351731	0.0539064	0.117837	0.0496998	0.0512661	1.63367	0.045998	0.0448705	0.876982	0.0383415	Dx108	0.0407629	1.12504e-07	5.25254e-08	0.00398797	7.29885e-15	0.764323	0.0203999	1.14845e-08	9.82179e-06	0.0830777	0.538515	-0.0228153	-0.082446	-0.059984	0.0326448	-0.120877	0	-0.0479839	0.0670839	0.074874	0	0	NA	NA	NA	NA	NA	NA	NA	NA	NA	NA	NA	0	0	0	0	0	0	0	0	0	0	0	0.040513	1.10642e-07	5.21563e-08	0.0039744	7.10344e-15	0.760666	0.0205027	1.19983e-08	1.03184e-05	0.0846292	0.491906	-0.0228153	-0.082446	-0.059984	0.0326448	-0.120877	0	-0.0479839	0.0670839	0.074874	0	0
reward_pos_vs_neg_feedback	g_temp_sup_plan_polar_rh	Destrieux	Outlier_renamed_MID_R1R2_Beta_Dx.csv	tfmri_midRunSamereward_pos_vs_neg_feedback_beta_cort_destrieux_g_temp_sup_plan_polar_rh	0.0190921	-0.0156834	0.0538214	0.0379173	-0.00565513	0.0796019	-0.020733	-0.0855341	0.0401999	0.0459937	0.011426	0.0804517	0.0123544	-0.0231602	0.0478378	0.111759	0.911018	-0.00321727	0.0036063	-3.31983	0.000908352	-0.0114899	-0.00295782	-2.06718	0.0387479	-0.00886168	-0.000235286	1.91418	0.0556324	-0.000116561	0.00980121	-4.98806	6.34199e-07	-0.0201518	-0.00878025	0.200247	0.841297	-0.00561259	0.00688954	0.00122274	-0.0385208	0.0409662	-0.0510562	-0.0908049	-0.0113052	-0.0225655	-0.0623098	0.0171799	0.0212871	-0.0184581	0.0610312	-0.0764324	-0.116188	-0.0366721	0.00309467	-0.036649	0.0428381	-2.70509	0.00686501	-0.0170445	-0.00271926	2.77191	0.00558597	0.00269639	0.0157209	3.14356	0.00168109	0.00513444	0.0221525	-2.33791	0.0194532	-0.0201622	-0.00176924	-1.86766	0.0619052	-0.02032	0.000494049	-0.0479849	-0.0760947	-0.0198729	0.0313175	0.0032107	0.0594231	0.0493476	0.0212352	0.0774582	-0.0412579	-0.0693659	-0.0131482	-0.0338347	-0.0619408	-0.00572697	0.0220304	0.155168	0.021205	0.0387264	0.193056	0.0353207	0.0439932	0.14971	0.0429194	0.0449339	0.332159	0.0432301	0.0374434	0.377687	0.0382197	Dx109	0.917215	0.00112971	0.044113	0.0609896	9.88015e-07	0.858704	0.0206269	0.0088895	0.00432946	0.0547242	0.436285	0	-0.0510562	-0.0225655	0	-0.0764324	0	-0.0479849	0.0313175	0.0493476	0	0	NA	NA	NA	NA	NA	NA	NA	NA	NA	NA	NA	0	0	0	0	0	0	0	0	0	0	0	0.916506	0.0011154	0.0434289	0.0611224	9.62829e-07	0.856687	0.0207812	0.0094228	0.00435916	0.0566038	0.382895	0	-0.0510562	-0.0225655	0	-0.0764324	0	-0.0479849	0.0313175	0.0493476	0	0
reward_pos_vs_neg_feedback	g_temp_sup_plan_tempo_rh	Destrieux	Outlier_renamed_MID_R1R2_Beta_Dx.csv	tfmri_midRunSamereward_pos_vs_neg_feedback_beta_cort_destrieux_g_temp_sup_plan_tempo_rh	0.0699294	0.0358624	0.103834	0.156812	0.119176	0.192841	0.192803	0.142046	0.240557	0.0434847	0.00914693	0.07772	0.0212611	-0.0136571	0.0561275	-7.78835	7.58456e-15	-0.0222325	-0.0132915	-6.76982	1.46314e-11	-0.0259075	-0.0142717	-3.38578	0.000712974	-0.0147601	-0.00393583	-8.79727	1.68692e-18	-0.0352974	-0.0224335	-3.96127	7.5758e-05	-0.0214544	-0.00724868	-6.47105	1.08405e-10	-0.0350153	-0.0187317	-0.0843031	-0.124063	-0.0445398	-0.103191	-0.142958	-0.0634182	-0.036698	-0.076444	0.00304977	-0.0968665	-0.136631	-0.0570971	-0.0603878	-0.100139	-0.0206337	-0.0994722	-0.139238	-0.0597015	-1.10714	0.268312	-0.0145841	0.00405762	-4.74784	2.09152e-06	-0.0277197	-0.011519	-2.29133	0.0219941	-0.0222584	-0.00173171	-1.58928	0.112095	-0.020803	0.00217652	0.358	0.720368	-0.0110592	0.0159998	-0.0192934	-0.0473973	0.00881123	-0.0528845	-0.0809957	-0.02477	-0.0356372	-0.0637436	-0.00752887	-0.0278563	-0.0559613	0.000249757	0.0063766	-0.0217264	0.0344797	0.0428051	0.0456105	0.0372097	0.06097	0.141163	0.0558885	0.0782997	0.00961734	0.0750395	0.0816131	1.55123	0.0688152	0.0701757	0.297402	0.0566456	Dx110	1.1005e-14	2.48902e-11	0.000872067	3.7828e-18	0.000103816	2.39461e-10	0.397102	5.95278e-06	0.0447821	0.192908	0.903512	-0.0843031	-0.103191	-0.036698	-0.0968665	-0.0603878	-0.0994722	0	-0.0528845	-0.0356372	0	0	NA	NA	NA	NA	NA	NA	NA	NA	NA	NA	NA	0	0	0	0	0	0	0	0	0	0	0	1.08258e-14	2.41925e-11	0.000856595	3.61175e-18	0.000102029	2.23501e-10	0.389636	6.23721e-06	0.0444431	0.194999	0.897772	-0.0843031	-0.103191	-0.036698	-0.0968665	-0.0603878	-0.0994722	0	-0.0528845	-0.0356372	0	0
reward_pos_vs_neg_feedback	g_temporal_inf_rh	Destrieux	Outlier_renamed_MID_R1R2_Beta_Dx.csv	tfmri_midRunSamereward_pos_vs_neg_feedback_beta_cort_destrieux_g_temporal_inf_rh	0.0454115	0.0106524	0.0800611	0.0637656	0.02109	0.104581	0.0408843	-0.0206977	0.0987509	0.0460894	0.011238	0.0808288	0.0159984	-0.0196578	0.051614	0.461772	0.644257	-0.00581881	0.00940507	1.2199	0.22257	-0.0039464	0.0169469	2.19108	0.0284735	0.0010824	0.0194659	-1.69516	0.0900844	-0.0208205	0.00150997	1.35153	0.176598	-0.0040218	0.0218728	1.83024	0.0672871	-0.000977807	0.0284458	0.00506983	-0.0346739	0.0448133	0.0187611	-0.0209838	0.058505	0.0240706	-0.015675	0.0638152	-0.0188853	-0.0586293	0.0208596	0.0207829	-0.0189622	0.060527	0.0285452	-0.0112013	0.06829	0.0317296	0.97469	-0.0160212	0.0165483	-2.66344	0.00775067	-0.0336502	-0.00511748	0.299062	0.764908	-0.0165612	0.022523	-0.599687	0.548758	-0.0260943	0.0138709	1.19666	0.231533	-0.00933968	0.038594	0.00056302	-0.0275399	0.0286659	-0.030282	-0.0583874	-0.00217509	0.00474642	-0.0233567	0.0328492	-0.0106696	-0.0387726	0.0174342	0.0217647	-0.00634083	0.0498684	0.119965	0.000110284	0.109543	0.17991	0.0589989	0.164057	0.233175	0.323391	0.225832	0.218825	1.45334	0.204871	0.205622	0.0176386	0.197216	Dx111	0.666783	0.240441	0.0326672	0.0959173	0.203878	0.0816269	0.98132	0.0120747	0.820337	0.654382	0.580749	0	0	0.0240706	0	0	0	0	-0.030282	0	0	0	NA	NA	NA	NA	NA	NA	NA	NA	NA	NA	NA	0	0	0	0	0	0	0	0	0	0	0	0.664141	0.239801	0.0321288	0.0964366	0.200518	0.0814271	0.980561	0.0128155	0.824127	0.65459	0.552371	0	0	0.0240706	0	0	0	0	-0.030282	0	0	0
reward_pos_vs_neg_feedback	g_temporal_middle_rh	Destrieux	Outlier_renamed_MID_R1R2_Beta_Dx.csv	tfmri_midRunSamereward_pos_vs_neg_feedback_beta_cort_destrieux_g_temporal_middle_rh	0.0392168	0.00456691	0.0737727	0.0574721	0.0148492	0.0982509	0.036428	-0.0245586	0.0937843	0.0358738	0.00129483	0.070367	-0.0177411	-0.0528061	0.0173676	2.22885	0.0258504	0.000607779	0.00947889	-0.900358	0.367981	-0.00880966	0.00326462	-1.65363	0.0982406	-0.00987134	0.000837534	3.6007	0.000319248	0.00549207	0.0186176	-3.96595	7.43076e-05	-0.0228285	-0.0077248	1.36464	0.17244	-0.00276739	0.0154425	0.0243536	-0.0153921	0.0640973	-0.0137898	-0.0535336	0.0259546	-0.0180652	-0.0578094	0.0216796	0.0399266	0.000178287	0.079673	-0.0608062	-0.100557	-0.021052	0.0210193	-0.0187258	0.0607634	-2.38404	0.0171816	-0.0210999	-0.0020559	4.14624	3.41537e-05	0.00934781	0.0261131	3.6423	0.000273567	0.0100862	0.0336028	-1.98599	0.0471197	-0.0236327	-0.0001514	-1.60978	0.107548	-0.0269472	0.00264867	-0.0421575	-0.0702654	-0.0140469	0.0467763	0.0186646	0.0748857	0.0570085	0.0288927	0.0851214	-0.035042	-0.0631483	-0.0069342	-0.0288289	-0.056934	-0.000722342	0.0407906	0.214342	0.0377119	0.0618699	0.227122	0.0575846	0.0857042	0.230115	0.0888001	0.076219	1.235	0.0718385	0.0761888	0.973928	0.0734134	Dx112	0.029205	0.389008	0.10932	0.000410859	0.000102781	0.199384	0.0403632	8.42459e-05	0.000899731	0.0955303	0.53057	0.0243536	0	0	0.0399266	-0.0608062	0	-0.0421575	0.0467763	0.0570085	0	0	NA	NA	NA	NA	NA	NA	NA	NA	NA	NA	NA	0	0	0	0	0	0	0	0	0	0	0	0.0289733	0.386496	0.107935	0.000406981	0.000100889	0.198603	0.0404131	8.91199e-05	0.000879128	0.0983623	0.484443	0.0243536	0	0	0.0399266	-0.0608062	0	-0.0421575	0.0467763	0.0570085	0	0
reward_pos_vs_neg_feedback	lat_fis_ant_horizont_rh	Destrieux	Outlier_renamed_MID_R1R2_Beta_Dx.csv	tfmri_midRunSamereward_pos_vs_neg_feedback_beta_cort_destrieux_lat_fis_ant_horizont_rh	0.102873	0.0687906	0.136715	0.188972	0.152582	0.2238	0.199963	0.1498	0.247166	0.0850088	0.0508005	0.119018	0.0451157	0.00997722	0.0801428	-39.6409	2.35855977984192e-315	-0.119034	-0.107816	-32.5446	6.00901e-208	-0.134453	-0.119175	-42.3028	0	-0.154789	-0.141079	-20.5307	2.22953e-91	-0.0903518	-0.0746022	-32.9992	4.31147e-213	-0.169382	-0.150384	-18.0787	1.9139e-70	-0.108193	-0.0870234	-0.431083	-0.471275	-0.39087	-0.495552	-0.535889	-0.45519	-0.459732	-0.499985	-0.419455	-0.226904	-0.266769	-0.187027	-0.502942	-0.543296	-0.462562	-0.277185	-0.317112	-0.237244	-2.27882	0.022742	-0.0253288	-0.00190066	13.2453	1.25678e-39	0.0572768	0.0771753	8.82032	1.65047e-18	0.0470749	0.0739831	-1.38543	0.166016	-0.0249672	0.00429234	-1.31968	0.18704	-0.0283034	0.005531	-0.0399118	-0.0680194	-0.0118024	0.148291	0.120107	0.176467	0.136803	0.10863	0.164968	-0.0242871	-0.0523914	0.0038185	-0.0236716	-0.0517759	0.00443391	0.0715247	0.302138	0.0581814	0.107413	0.173865	0.0905821	0.126616	0.201469	0.115684	0.126701	18.0277	0.102758	0.122349	7.61513	0.0978834	Dx113	4.98666924902038e-314	1.48222e-206	0	2.35693e-90	1.2762e-211	3.54072e-69	0.0492601	6.20012e-38	3.05336e-17	0.264197	0.569826	-0.431083	-0.495552	-0.459732	-0.226904	-0.502942	-0.277185	-0.0399118	0.148291	0.136803	0	0	NA	NA	NA	NA	NA	NA	NA	NA	NA	NA	NA	0	0	0	0	0	0	0	0	0	0	0	3.28232902669965e-314	1.11501e-206	0	1.86166e-90	1.02859e-211	2.28301e-69	0.049809	6.99608e-38	3.44535e-17	0.266583	0.538546	-0.431083	-0.495552	-0.459732	-0.226904	-0.502942	-0.277185	-0.0399118	0.148291	0.136803	0	0
reward_pos_vs_neg_feedback	lat_fis_ant_vertical_rh	Destrieux	Outlier_renamed_MID_R1R2_Beta_Dx.csv	tfmri_midRunSamereward_pos_vs_neg_feedback_beta_cort_destrieux_lat_fis_ant_vertical_rh	0.147379	0.113624	0.180795	0.208663	0.173201	0.242604	0.196777	0.146219	0.24434	0.113964	0.0798839	0.147779	0.0707034	0.0356998	0.105534	-48.3989	0	-0.180561	-0.166504	-37.015	8.54404e-261	-0.19155	-0.17228	-48.0519	0	-0.22161	-0.204238	-27.4479	9.62399e-159	-0.147156	-0.127538	-36.1286	7.75395e-250	-0.227913	-0.204451	-21.0692	8.71384e-94	-0.153339	-0.127231	-0.526604	-0.567018	-0.486164	-0.56271	-0.603218	-0.522174	-0.521319	-0.561719	-0.480893	-0.303389	-0.343353	-0.26341	-0.551019	-0.591496	-0.510515	-0.324103	-0.364098	-0.28409	-0.818033	0.413398	-0.0201546	0.00828793	12.0463	3.92404e-33	0.0636726	0.0884227	9.18072	6.61466e-20	0.0612518	0.094516	-0.615301	0.538399	-0.0237863	0.0124232	0.570265	0.568539	-0.0146302	0.0266306	-0.0143294	-0.0424328	0.0137748	0.134698	0.106528	0.162861	0.142926	0.114748	0.171097	-0.0107981	-0.0389011	0.0173059	0.010211	-0.0178926	0.0383141	0.115362	0.0573659	0.0857261	0.174035	0.0524074	0.138426	0.198921	0.056146	0.17265	0.201399	23.1272	0.159374	0.184844	12.514	0.148471	Dx114	0	4.21506e-259	0	2.8487e-157	3.82528e-248	4.29883e-92	0.541442	7.25948e-32	1.95794e-18	0.654382	0.79381	-0.526604	-0.56271	-0.521319	-0.303389	-0.551019	-0.324103	0	0.134698	0.142926	0	0	NA	NA	NA	NA	NA	NA	NA	NA	NA	NA	NA	0	0	0	0	0	0	0	0	0	0	0	0	2.85371e-259	0	1.60721e-157	4.31637e-248	2.07887e-92	0.528479	8.19144e-32	2.2093e-18	0.65459	0.791217	-0.526604	-0.56271	-0.521319	-0.303389	-0.551019	-0.324103	0	0.134698	0.142926	0	0
reward_pos_vs_neg_feedback	lat_fis_post_rh	Destrieux	Outlier_renamed_MID_R1R2_Beta_Dx.csv	tfmri_midRunSamereward_pos_vs_neg_feedback_beta_cort_destrieux_lat_fis_post_rh	0.0742946	0.0401399	0.108276	0.171731	0.134695	0.207183	0.202321	0.152262	0.249423	0.0657837	0.0314665	0.099946	0.0534242	0.0185729	0.0881459	-13.6645	4.58694e-42	-0.0409528	-0.0306771	-10.9586	1.38989e-27	-0.0457142	-0.0318397	-4.7569	1.99833e-06	-0.0211507	-0.00880603	-16.91	4.36722e-63	-0.0707084	-0.0560179	-4.03313	5.59934e-05	-0.0255959	-0.00885112	-9.90723	6.83852e-23	-0.0590271	-0.0395249	-0.148117	-0.187911	-0.108315	-0.16673	-0.206539	-0.126913	-0.0516323	-0.0913814	-0.0118808	-0.186286	-0.226111	-0.146451	-0.0615262	-0.101278	-0.0217717	-0.151845	-0.191642	-0.11204	-0.923275	0.355932	-0.0159315	0.00573086	-10.1819	3.34861e-24	-0.0568872	-0.0385192	-5.14056	2.86537e-07	-0.0439986	-0.0197035	-0.5938	0.552687	-0.0172262	0.00921762	1.35187	0.176514	-0.00491569	0.0267451	-0.0161383	-0.0442417	0.011966	-0.11361	-0.141756	-0.0854596	-0.079797	-0.10792	-0.0516697	-0.0104191	-0.0385223	0.0176846	0.0240639	-0.00404199	0.052168	0.0579564	0.0425709	0.0499402	0.084251	0.0260396	0.0738505	0.114474	0.187988	0.102863	0.106428	9.13879	0.0881513	0.0998658	2.10507	0.0796609	Dx115	9.83865e-42	3.4284e-27	2.59432e-06	2.81021e-62	7.81795e-05	2.59513e-22	0.492317	3.53995e-23	1.76698e-06	0.654382	0.569744	-0.148117	-0.16673	-0.0516323	-0.186286	-0.0615262	-0.151845	0	-0.11361	-0.079797	0	0	NA	NA	NA	NA	NA	NA	NA	NA	NA	NA	NA	0	0	0	0	0	0	0	0	0	0	0	9.57523e-42	3.31588e-27	2.58698e-06	2.35266e-62	7.66467e-05	2.42986e-22	0.483257	3.99441e-23	1.84045e-06	0.654601	0.5301	-0.148117	-0.16673	-0.0516323	-0.186286	-0.0615262	-0.151845	0	-0.11361	-0.079797	0	0
reward_pos_vs_neg_feedback	pole_occipital_rh	Destrieux	Outlier_renamed_MID_R1R2_Beta_Dx.csv	tfmri_midRunSamereward_pos_vs_neg_feedback_beta_cort_destrieux_pole_occipital_rh	0.0706975	0.0361569	0.105069	0.133477	0.094474	0.170801	0.108123	0.0515601	0.161313	0.0739792	0.0394241	0.108358	0.0161141	-0.0191362	0.0513243	8.93628	4.88654e-19	0.0294535	0.0460062	0.00790787	0.993691	-0.0113287	0.0114205	10.1548	4.34232e-24	0.0421439	0.0623067	4.11734	3.87044e-05	0.0133194	0.0375273	1.03414	0.30113	-0.00672162	0.0217286	-0.863874	0.387707	-0.0236982	0.00920151	0.0976774	0.0579076	0.137442	0.000121073	-0.0396225	0.0398646	0.110726	0.0709489	0.150497	0.0455602	0.00581035	0.0853078	0.0158592	-0.0238859	0.055603	-0.0133362	-0.05308	0.0264081	-3.58061	0.000347884	-0.0502226	-0.0146817	-3.73206	0.000191248	-0.0442548	-0.0137748	-1.44441	0.1487	-0.0367789	0.00557506	-3.67248	0.000244144	-0.0631663	-0.0191945	-2.54181	0.0110765	-0.0610292	-0.00787614	-0.0632672	-0.0913826	-0.0351486	-0.0419121	-0.0700198	-0.0138015	-0.0226521	-0.0507562	0.00545323	-0.0649411	-0.0930572	-0.0368217	-0.0457038	-0.0738129	-0.0175925	0.151568	1.6866	0.131552	0.233178	2.71163	0.201054	0.293433	1.83568	0.284126	0.276535	3.33755	0.239624	0.265954	0.494873	0.237198	Dx116	7.37968e-19	0.993691	7.22094e-24	5.25528e-05	0.330128	0.428213	0.00198027	0.000410213	0.258913	0.00258095	0.13661	0.0976774	0	0.110726	0.0455602	0	0	-0.0632672	-0.0419121	0	-0.0649411	0	NA	NA	NA	NA	NA	NA	NA	NA	NA	NA	NA	0	0	0	0	0	0	0	0	0	0	0	7.28618e-19	0.993691	7.17988e-24	5.17091e-05	0.32655	0.425967	0.00193656	0.0004316	0.253397	0.00254825	0.123318	0.0976774	0	0.110726	0.0455602	0	0	-0.0632672	-0.0419121	0	-0.0649411	0
reward_pos_vs_neg_feedback	pole_temporal_rh	Destrieux	Outlier_renamed_MID_R1R2_Beta_Dx.csv	tfmri_midRunSamereward_pos_vs_neg_feedback_beta_cort_destrieux_pole_temporal_rh	0.00626218	-0.0290751	0.0415839	0.121045	0.0805446	0.159762	0.0687578	0.00892649	0.124977	0.0169781	-0.0183352	0.052249	0.0280883	-0.00771274	0.0638175	-17.0825	2.58971e-64	-0.0680337	-0.054027	-15.8804	3.50095e-55	-0.088609	-0.0691346	-16.7708	4.29228e-62	-0.0788042	-0.0623101	-8.33303	9.20792e-17	-0.0523469	-0.0324089	-14.502	1.57611e-46	-0.101501	-0.0773252	-10.069	1.409e-23	-0.0886843	-0.0597772	-0.18884	-0.228668	-0.149004	-0.246038	-0.285926	-0.206138	-0.185191	-0.225015	-0.145357	-0.0936532	-0.133416	-0.0538854	-0.224736	-0.264599	-0.184861	-0.15615	-0.19595	-0.116342	-3.74103	0.000186616	-0.0453339	-0.0141549	4.26164	2.05389e-05	0.0147559	0.0398937	2.06008	0.0394557	0.000932949	0.0376911	-2.82433	0.00476837	-0.045911	-0.00828592	-3.64998	0.000266743	-0.0641587	-0.0193162	-0.0674415	-0.0955587	-0.0393208	0.0489682	0.0208559	0.0770779	0.0327162	0.00460872	0.0608221	-0.0508744	-0.0789852	-0.0227615	-0.0666614	-0.0947783	-0.0385411	0.0984839	1.36116	0.0972581	0.14676	1.1316	0.14186	0.207337	2.61128	0.196008	0.177129	2.82754	0.155688	0.187084	0.739382	0.17422	Dx117	7.23164e-64	1.61919e-54	1.58815e-61	2.00408e-16	6.86072e-46	5.48768e-23	0.0013152	5.24096e-05	0.0758369	0.0193967	0.0131593	-0.18884	-0.246038	-0.185191	-0.0936532	-0.224736	-0.15615	-0.0674415	0.0489682	0	-0.0508744	-0.0666614	NA	NA	NA	NA	NA	NA	NA	NA	NA	NA	NA	0	0	0	0	0	0	0	0	0	0	0	6.86478e-64	1.46165e-54	1.55829e-61	1.92215e-16	6.58026e-46	5.11528e-23	0.00129853	5.53225e-05	0.0757368	0.0202453	0.0111365	-0.18884	-0.246038	-0.185191	-0.0936532	-0.224736	-0.15615	-0.0674415	0.0489682	0	-0.0508744	-0.0666614
reward_pos_vs_neg_feedback	s_calcarine_rh	Destrieux	Outlier_renamed_MID_R1R2_Beta_Dx.csv	tfmri_midRunSamereward_pos_vs_neg_feedback_beta_cort_destrieux_s_calcarine_rh	0.0996408	0.065825	0.133228	0.185684	0.149515	0.220315	0.180266	0.128964	0.228547	0.0693085	0.0353322	0.103125	0.0376241	0.00284635	0.0723109	-44.3189	0	-0.146195	-0.13381	-40.2135	1.01625e-300	-0.17998	-0.163247	-34.6519	2.50005e-246	-0.139577	-0.124631	-33.394	1.6396e-229	-0.160049	-0.142301	-33.77	4.0977e-222	-0.187053	-0.166526	-28.2413	5.64249e-161	-0.182301	-0.158633	-0.478794	-0.519091	-0.438473	-0.611193	-0.651839	-0.570517	-0.374621	-0.414702	-0.33452	-0.36679	-0.406857	-0.326704	-0.5132	-0.553579	-0.472794	-0.432948	-0.473144	-0.39273	-5.04803	4.70463e-07	-0.0460516	-0.0202858	-2.9539	0.00314688	-0.0277007	-0.00560107	0.967924	0.333138	-0.00755526	0.02229	-5.59054	2.44714e-08	-0.0612115	-0.0294243	-2.12119	0.0339829	-0.0400923	-0.00157623	-0.0876758	-0.115804	-0.059544	-0.0327443	-0.0608503	-0.00463683	0.0149854	-0.0131187	0.0430888	-0.0971571	-0.125291	-0.0690185	-0.0376451	-0.0657518	-0.00953623	0.0873983	1.82352	0.0715596	0.124985	3.39992	0.108783	0.165122	0.68908	0.153147	0.158774	1.12814	0.129292	0.14743	0.113224	0.120853	Dx118	0	1.50405e-298	4.11119e-245	2.42661e-227	1.51615e-220	8.35089e-159	9.94694e-06	0.0055445	0.467478	3.62177e-06	0.294424	-0.478794	-0.611193	-0.374621	-0.36679	-0.5132	-0.432948	-0.0876758	-0.0327443	0	-0.0971571	0	NA	NA	NA	NA	NA	NA	NA	NA	NA	NA	NA	0	0	0	0	0	0	0	0	0	0	0	0	5.65713e-299	3.2116e-245	5.47626e-228	1.14053e-220	3.14099e-159	1.12239e-05	0.00590482	0.4621	4.08673e-06	0.270245	-0.478794	-0.611193	-0.374621	-0.36679	-0.5132	-0.432948	-0.0876758	-0.0327443	0	-0.0971571	0
reward_pos_vs_neg_feedback	s_central_rh	Destrieux	Outlier_renamed_MID_R1R2_Beta_Dx.csv	tfmri_midRunSamereward_pos_vs_neg_feedback_beta_cort_destrieux_s_central_rh	0.13769	0.104133	0.170933	0.24922	0.215837	0.281182	0.249327	0.202583	0.293331	0.086296	0.0524364	0.119957	0.0621105	0.0273882	0.0966831	10.5917	4.71654e-26	0.0226624	0.0329558	2.23356	0.0255631	0.00096016	0.0147484	16.5051	2.86333e-60	0.0464122	0.0589223	0.798028	0.424877	-0.00419036	0.00994489	6.44437	1.287e-10	0.0198601	0.0372272	-2.98406	0.00286065	-0.0238552	-0.00493808	0.114426	0.0746474	0.154199	0.0339236	-0.00582303	0.0736687	0.178415	0.138588	0.218233	0.00877272	-0.0309708	0.0485163	0.0976868	0.057917	0.137452	-0.0456393	-0.0853869	-0.00588942	-4.57083	5.03559e-06	-0.0350544	-0.0140086	-11.0446	3.69123e-28	-0.0583901	-0.0407875	-7.46988	9.70331e-14	-0.0572485	-0.0334452	-3.9644	7.51333e-05	-0.0404206	-0.0136693	-2.72589	0.00644806	-0.0366173	-0.00597849	-0.0793996	-0.107523	-0.0512726	-0.122559	-0.150712	-0.0944002	-0.115085	-0.143231	-0.0869325	-0.0688031	-0.096921	-0.0406817	-0.0483767	-0.0764866	-0.0202645	0.0629712	0.997174	0.0477289	0.0918478	1.21417	0.0772549	0.109746	0.720092	0.0969106	0.109027	9.98496	0.0818551	0.103414	4.33167	0.0776297	Dx119	8.41022e-26	0.02979	9.41716e-60	0.436679	2.38094e-10	0.00403216	6.21056e-05	4.96638e-27	8.97557e-13	0.00154988	0.0867557	0.114426	0.0339236	0.178415	0	0.0976868	-0.0456393	-0.0793996	-0.122559	-0.115085	-0.0688031	0	NA	NA	NA	NA	NA	NA	NA	NA	NA	NA	NA	0	0	0	0	0	0	0	0	0	0	0	8.12023e-26	0.0294416	9.37599e-60	0.440711	2.33618e-10	0.00398107	7.00787e-05	5.60396e-27	1.01278e-12	0.00155453	0.0851033	0.114426	0.0339236	0.178415	0	0.0976868	-0.0456393	-0.0793996	-0.122559	-0.115085	-0.0688031	0
reward_pos_vs_neg_feedback	s_cingul_marginalis_rh	Destrieux	Outlier_renamed_MID_R1R2_Beta_Dx.csv	tfmri_midRunSamereward_pos_vs_neg_feedback_beta_cort_destrieux_s_cingul_marginalis_rh	0.0786945	0.0446516	0.112555	0.134796	0.0961572	0.171783	0.0903204	0.0334098	0.14388	0.0492839	0.0150157	0.0834364	0.0376554	0.0027731	0.0724462	-5.31509	1.09293e-07	-0.0144159	-0.00664756	-7.87904	4.14941e-15	-0.0251394	-0.0151215	0.779723	0.435576	-0.00280314	0.00650605	-9.5698	1.38639e-21	-0.0324085	-0.0213888	-2.98679	0.00283515	-0.0160046	-0.00332001	-7.99497	1.65453e-15	-0.037939	-0.0229965	-0.0574646	-0.0972149	-0.0177117	-0.12021	-0.159986	-0.0804276	0.00845529	-0.0312881	0.0481988	-0.105405	-0.145173	-0.065631	-0.0455058	-0.0852533	-0.00575593	-0.122335	-0.162113	-0.0825512	-2.61106	0.00906726	-0.0188921	-0.00268757	-8.07053	8.01122e-16	-0.0358785	-0.0218555	-4.36226	1.31832e-05	-0.0309672	-0.011763	-2.54413	0.0110006	-0.0231574	-0.00299923	-0.762336	0.445916	-0.0166672	0.00733502	-0.0455148	-0.0736238	-0.0174035	-0.0899394	-0.118068	-0.0618058	-0.0675124	-0.0956297	-0.0393917	-0.0445176	-0.0726263	-0.0164066	-0.0135699	-0.0416731	0.014534	0.0328994	0.191569	0.0280991	0.0476269	0.279312	0.0431529	0.0637445	0.0343568	0.0591181	0.0595326	3.35488	0.0515078	0.0550456	0.952872	0.0500738	Dx120	1.39443e-07	8.08042e-15	0.45398	3.30945e-21	0.00364871	4.37268e-15	0.0239635	5.9283e-15	5.57462e-05	0.0339186	0.710865	-0.0574646	-0.12021	0	-0.105405	-0.0455058	-0.122335	-0.0455148	-0.0899394	-0.0675124	-0.0445176	0	NA	NA	NA	NA	NA	NA	NA	NA	NA	NA	NA	0	0	0	0	0	0	0	0	0	0	0	1.38272e-07	7.87444e-15	0.451808	3.17161e-21	0.00358689	4.25086e-15	0.0244231	6.68937e-15	5.79368e-05	0.0346623	0.697174	-0.0574646	-0.12021	0	-0.105405	-0.0455058	-0.122335	-0.0455148	-0.0899394	-0.0675124	-0.0445176	0
reward_pos_vs_neg_feedback	s_circular_insula_ant_rh	Destrieux	Outlier_renamed_MID_R1R2_Beta_Dx.csv	tfmri_midRunSamereward_pos_vs_neg_feedback_beta_cort_destrieux_s_circular_insula_ant_rh	0.0698673	0.0356697	0.103901	0.150782	0.112731	0.187201	0.153107	0.0999208	0.203151	0.0572259	0.0228507	0.0914659	0.0124356	-0.0225545	0.0473952	-42.1756	0	-0.107629	-0.0980687	-30.3573	1.19749e-183	-0.103863	-0.0912613	-44.2845	0	-0.138503	-0.126761	-22.5997	9.36669e-110	-0.0844515	-0.0709705	-32.1045	7.07669e-203	-0.133024	-0.117712	-16.1877	3.06602e-57	-0.0837573	-0.065661	-0.458268	-0.498519	-0.417995	-0.461925	-0.502183	-0.421643	-0.480956	-0.521258	-0.44063	-0.249633	-0.289525	-0.209729	-0.489989	-0.530312	-0.449641	-0.248191	-0.288082	-0.208289	1.05634	0.290889	-0.00458747	0.0153045	12.8179	3.02321e-37	0.0477475	0.0649885	8.7344	3.4969e-18	0.039274	0.0620078	1.5201	0.128584	-0.0027714	0.0218945	-0.170769	0.864416	-0.016122	0.0135387	0.0184784	-0.00962623	0.0465824	0.143308	0.11513	0.17148	0.135682	0.107511	0.163846	0.0266972	-0.00140894	0.0548019	-0.00304799	-0.0311509	0.025055	0.048363	0.0469179	0.0420463	0.0719211	0.148197	0.0641351	0.0920524	0.0026185	0.0897911	0.0910905	12.7094	0.0773557	0.0822428	5.31365	0.0696508	Dx121	0	2.53184e-182	0	1.5403e-108	1.74558e-201	3.78143e-56	0.422075	1.11859e-35	5.17541e-17	0.216255	0.961907	-0.458268	-0.461925	-0.480956	-0.249633	-0.489989	-0.248191	0	0.143308	0.135682	0	0	NA	NA	NA	NA	NA	NA	NA	NA	NA	NA	NA	0	0	0	0	0	0	0	0	0	0	0	0	1.81801e-182	0	1.04282e-108	1.47726e-201	2.69487e-56	0.415201	1.26219e-35	5.83982e-17	0.216904	0.962383	-0.458268	-0.461925	-0.480956	-0.249633	-0.489989	-0.248191	0	0.143308	0.135682	0	0
reward_pos_vs_neg_feedback	s_circular_insula_inf_rh	Destrieux	Outlier_renamed_MID_R1R2_Beta_Dx.csv	tfmri_midRunSamereward_pos_vs_neg_feedback_beta_cort_destrieux_s_circular_insula_inf_rh	0.0302976	-0.00404223	0.064566	0.107213	0.0670476	0.145648	0.119049	0.0634815	0.17132	0.0308797	-0.00353369	0.0652199	0.0118749	-0.0233288	0.0470491	-15.9313	2.52802e-56	-0.0363599	-0.0283925	-13.3511	7.14964e-40	-0.0408518	-0.0303904	-12.403	5.07456e-35	-0.0353361	-0.025691	-11.7166	1.87149e-31	-0.0401495	-0.0286405	-9.59513	1.3776e-21	-0.0377509	-0.0249414	-9.64855	8.37024e-22	-0.04391	-0.029079	-0.173289	-0.213102	-0.133466	-0.203272	-0.243113	-0.163421	-0.134943	-0.174728	-0.0951506	-0.129753	-0.169535	-0.0899639	-0.146393	-0.186185	-0.106592	-0.148704	-0.188498	-0.108901	-1.25523	0.209485	-0.0138448	0.00303707	-0.5439	0.586526	-0.00935355	0.0052904	-1.2596	0.207884	-0.015603	0.00339636	-0.868647	0.385104	-0.0148027	0.00571344	-0.43242	0.665466	-0.0152658	0.00974903	-0.0219912	-0.0500955	0.00611377	-0.00610507	-0.034208	0.0219978	-0.0196501	-0.0477535	0.00845495	-0.0152512	-0.0433545	0.0128531	-0.00776524	-0.035868	0.0203381	0.0320781	0.0475699	0.0301915	0.0472273	0.0335004	0.0443979	0.0646081	0.0117973	0.0630917	0.0620164	0.0163792	0.0553675	0.0547548	0.0765315	0.0482362	Dx122	6.13356e-56	2.46081e-39	9.75369e-35	5.89322e-31	3.6408e-21	2.81544e-21	0.329827	0.629028	0.334423	0.51814	0.849043	-0.173289	-0.203272	-0.134943	-0.129753	-0.146393	-0.148704	0	0	0	0	0	NA	NA	NA	NA	NA	NA	NA	NA	NA	NA	NA	0	0	0	0	0	0	0	0	0	0	0	5.8636e-56	2.34116e-39	9.63013e-35	5.38861e-31	3.59468e-21	2.63742e-21	0.323925	0.636038	0.327516	0.510416	0.854868	-0.173289	-0.203272	-0.134943	-0.129753	-0.146393	-0.148704	0	0	0	0	0
reward_pos_vs_neg_feedback	s_circular_insula_sup_rh	Destrieux	Outlier_renamed_MID_R1R2_Beta_Dx.csv	tfmri_midRunSamereward_pos_vs_neg_feedback_beta_cort_destrieux_s_circular_insula_sup_rh	0.0794331	0.0452891	0.113392	0.135271	0.0965449	0.172337	0.150223	0.096862	0.200431	0.0647441	0.0305131	0.0988234	0.00975749	-0.0253209	0.0448119	-20.1767	1.82034e-88	-0.0484442	-0.0398647	-17.1375	9.56598e-64	-0.0543459	-0.0431881	-15.9643	1.49381e-56	-0.0473013	-0.0369555	-16.0375	5.13439e-57	-0.0565012	-0.0441933	-11.2644	4.99248e-29	-0.0456369	-0.0321062	-12.6043	8.67971e-36	-0.0594064	-0.0434134	-0.218989	-0.258846	-0.179121	-0.260739	-0.300644	-0.220821	-0.173055	-0.212869	-0.133233	-0.177202	-0.217019	-0.137376	-0.171701	-0.211513	-0.13188	-0.193386	-0.233218	-0.153545	-1.1576	0.247112	-0.0141456	0.00364307	-2.04961	0.040435	-0.0159267	-0.000354886	-2.37236	0.0177205	-0.022277	-0.00211731	0.501095	0.616338	-0.00804977	0.0135769	0.244955	0.806507	-0.0116773	0.0150116	-0.0202404	-0.0483442	0.00786465	-0.0229039	-0.0510081	0.00520146	-0.0368483	-0.0649554	-0.00873968	0.00876958	-0.0193336	0.0368726	0.0043833	-0.0237198	0.0324862	0.0394638	0.0451	0.0336557	0.0565289	0.012468	0.0496541	0.0737538	0.00433993	0.0723284	0.0730479	0.265357	0.0631666	0.0644683	0.308326	0.0547836	Dx123	7.08976e-88	5.05631e-63	4.25162e-56	2.53297e-56	1.5721e-28	4.94076e-35	0.373189	0.0549026	0.0374662	0.707116	0.960768	-0.218989	-0.260739	-0.173055	-0.177202	-0.171701	-0.193386	0	0	-0.0368483	0	0	NA	NA	NA	NA	NA	NA	NA	NA	NA	NA	NA	0	0	0	0	0	0	0	0	0	0	0	6.60864e-88	4.56434e-63	4.22825e-56	2.25643e-56	1.5731e-28	4.26327e-35	0.3652	0.057715	0.0374597	0.709851	0.954322	-0.218989	-0.260739	-0.173055	-0.177202	-0.171701	-0.193386	0	0	-0.0368483	0	0
reward_pos_vs_neg_feedback	s_collat_transv_ant_rh	Destrieux	Outlier_renamed_MID_R1R2_Beta_Dx.csv	tfmri_midRunSamereward_pos_vs_neg_feedback_beta_cort_destrieux_s_collat_transv_ant_rh	0.0262163	-0.00904858	0.061416	0.0564124	0.0128688	0.0980352	-0.0116275	-0.0771976	0.0499513	0.00154104	-0.0337516	0.0368298	0.0160132	-0.0200695	0.0520541	5.88248	4.2e-09	0.0161315	0.0322559	3.39231	0.000699561	0.00779403	0.0291388	6.31954	2.76115e-10	0.021107	0.0400895	3.90806	9.38152e-05	0.011499	0.0346441	1.78655	0.0740826	-0.00128012	0.0275704	1.44769	0.14778	-0.00409203	0.0271941	0.0649335	0.0251779	0.104686	0.0527671	0.0130156	0.0925158	0.0699928	0.0302357	0.109747	0.0438803	0.00413071	0.0836275	0.027623	-0.012123	0.0673682	0.0227007	-0.0170447	0.062445	-0.537747	0.59079	-0.0217737	0.012401	-1.17368	0.240558	-0.0236831	0.00594422	0.0216215	0.982751	-0.0209062	0.0213724	-2.13317	0.0329891	-0.0453124	-0.00190862	0.146318	0.88368	-0.0230973	0.0268225	-0.00967384	-0.037777	0.0184297	-0.0135058	-0.041609	0.0145981	0.00034631	-0.0277566	0.0284492	-0.0384122	-0.0665193	-0.0103035	0.00269303	-0.02541	0.030796	0.123657	0.033931	0.117339	0.189487	0.859597	0.188904	0.246962	0.00512055	0.239177	0.228528	0.297046	0.215636	0.223979	0.000105926	0.226583	Dx124	5.55e-09	0.000900304	3.92932e-10	0.00012397	0.0884212	0.173583	0.699496	0.294237	0.982751	0.0762874	0.965492	0.0649335	0.0527671	0.0699928	0.0438803	0	0	0	0	0	0	0	NA	NA	NA	NA	NA	NA	NA	NA	NA	NA	NA	0	0	0	0	0	0	0	0	0	0	0	5.47969e-09	0.00088505	3.87489e-10	0.000122399	0.0865161	0.172582	0.685153	0.2998	0.982751	0.0775942	0.97072	0.0649335	0.0527671	0.0699928	0.0438803	0	0	0	0	0	0	0
reward_pos_vs_neg_feedback	s_collat_transv_post_rh	Destrieux	Outlier_renamed_MID_R1R2_Beta_Dx.csv	tfmri_midRunSamereward_pos_vs_neg_feedback_beta_cort_destrieux_s_collat_transv_post_rh	0.0641749	0.0299578	0.0982418	0.167119	0.129767	0.202868	0.130961	0.0761722	0.182501	0.0335505	-0.000780713	0.0678027	0.0380942	0.00293816	0.0731561	-21.9774	3.63939e-104	-0.0715763	-0.0598536	-17.9034	3.42913e-69	-0.077311	-0.0620503	-16.7237	8.5451e-62	-0.0665638	-0.0525966	-17.2853	8.83634e-66	-0.080258	-0.0639086	-16.9664	1.53303e-62	-0.0902133	-0.0715241	-11.5192	2.9745e-30	-0.0761091	-0.0539702	-0.23842	-0.278298	-0.19853	-0.273152	-0.313073	-0.233217	-0.181587	-0.221407	-0.141756	-0.190954	-0.230783	-0.151115	-0.259036	-0.29894	-0.219119	-0.177198	-0.217015	-0.137372	-0.936584	0.349042	-0.0180416	0.0063772	-2.05828	0.0395954	-0.021182	-0.000516675	2.047	0.0407218	0.000617438	0.0286203	-2.67038	0.0076142	-0.0355744	-0.00545159	0.373492	0.708808	-0.0142846	0.0210071	-0.0163835	-0.0444869	0.0117211	-0.0230325	-0.0511363	0.00507292	0.0319182	0.00381091	0.0600239	-0.0467768	-0.0748862	-0.0186652	0.00670055	-0.0214025	0.034803	0.0720512	0.0555798	0.0633611	0.10283	0.685667	0.096154	0.135789	0.0175519	0.125824	0.133202	0.470007	0.110942	0.120693	0.439497	0.104887	Dx125	1.92368e-103	1.95197e-68	3.08457e-61	6.53889e-65	1.03131e-61	1.42008e-29	0.487341	0.0542604	0.077267	0.026831	0.896612	-0.23842	-0.273152	-0.181587	-0.190954	-0.259036	-0.177198	0	0	0	-0.0467768	0	NA	NA	NA	NA	NA	NA	NA	NA	NA	NA	NA	0	0	0	0	0	0	0	0	0	0	0	1.68827e-103	1.78958e-68	3.03624e-61	5.27025e-65	9.14342e-62	1.27369e-29	0.477786	0.0570038	0.0772788	0.0276429	0.890007	-0.23842	-0.273152	-0.181587	-0.190954	-0.259036	-0.177198	0	0	0	-0.0467768	0
reward_pos_vs_neg_feedback	s_front_inf_rh	Destrieux	Outlier_renamed_MID_R1R2_Beta_Dx.csv	tfmri_midRunSamereward_pos_vs_neg_feedback_beta_cort_destrieux_s_front_inf_rh	0.0822155	0.0482189	0.116022	0.147295	0.109217	0.183746	0.127431	0.0726254	0.178998	0.0662277	0.0319911	0.100309	0.0312042	-0.00380253	0.0661346	-19.0904	1.36388e-79	-0.0549497	-0.0447158	-15.3971	4.02038e-52	-0.059156	-0.0457929	-19.2969	3.05262e-81	-0.0666957	-0.0543949	-10.54	8.24221e-26	-0.0466658	-0.0320298	-15.0027	1.2353e-49	-0.0706497	-0.054319	-10.1319	7.44152e-24	-0.0574208	-0.0388017	-0.206676	-0.24652	-0.166821	-0.233908	-0.273781	-0.194022	-0.209169	-0.249016	-0.169311	-0.116084	-0.155858	-0.0763038	-0.22839	-0.268258	-0.188512	-0.155636	-0.195436	-0.115829	-0.436445	0.662543	-0.0129054	0.00820606	4.88212	1.06968e-06	0.0137876	0.0322876	2.38828	0.016972	0.00261862	0.0266233	0.209386	0.83416	-0.0115166	0.0142704	-0.46331	0.643175	-0.0192804	0.0119102	-0.00760098	-0.0357039	0.0205023	0.0544039	0.0262892	0.0825158	0.0371046	0.00899572	0.065211	0.00366555	-0.0244375	0.0317681	-0.00827471	-0.0363777	0.0198287	0.056341	0.00910144	0.0477806	0.0805596	0.00309317	0.0705519	0.105555	0.0212867	0.0991664	0.105145	2.13699	0.0896572	0.0889746	0.442829	0.0776364	Dx126	4.58759e-79	1.65282e-51	1.61353e-80	2.2179e-25	6.30429e-49	2.97661e-23	0.742851	3.16626e-06	0.0367024	0.869406	0.838694	-0.206676	-0.233908	-0.209169	-0.116084	-0.22839	-0.155636	0	0.0544039	0.0371046	0	0	NA	NA	NA	NA	NA	NA	NA	NA	NA	NA	NA	0	0	0	0	0	0	0	0	0	0	0	4.38015e-79	1.52592e-51	1.49938e-80	2.08553e-25	5.89415e-49	2.76163e-23	0.732746	3.3081e-06	0.0366356	0.881675	0.842855	-0.206676	-0.233908	-0.209169	-0.116084	-0.22839	-0.155636	0	0.0544039	0.0371046	0	0
reward_pos_vs_neg_feedback	s_front_middle_rh	Destrieux	Outlier_renamed_MID_R1R2_Beta_Dx.csv	tfmri_midRunSamereward_pos_vs_neg_feedback_beta_cort_destrieux_s_front_middle_rh	0.0581804	0.0238978	0.0923263	0.140144	0.101609	0.177026	0.166728	0.11422	0.216123	0.0577022	0.0232965	0.0919715	-0.0114171	-0.0463733	0.023567	-20.8009	8.97873e-94	-0.0606627	-0.0502139	-20.0212	2.53385e-85	-0.0746622	-0.0613442	-17.6355	2.17832e-68	-0.0621727	-0.0497339	-14.7908	7.12141e-49	-0.0639426	-0.0489771	-15.231	4.69058e-51	-0.0711814	-0.0549464	-13.8676	8.49826e-43	-0.0775716	-0.058355	-0.225684	-0.265549	-0.185809	-0.305569	-0.345536	-0.265586	-0.191667	-0.231497	-0.151828	-0.163178	-0.202983	-0.123364	-0.232704	-0.272576	-0.192819	-0.213196	-0.253047	-0.173334	-2.47303	0.0134481	-0.0242285	-0.0027997	0.193362	0.84668	-0.00850048	0.010361	-0.801502	0.422888	-0.0169423	0.0071095	-1.03151	0.302378	-0.020064	0.00623058	-2.23566	0.0254444	-0.0346662	-0.00227124	-0.0433198	-0.0714282	-0.0152092	0.00216226	-0.0259407	0.0302651	-0.0124915	-0.0405946	0.0156123	-0.018133	-0.0462366	0.00997154	-0.039897	-0.0680045	-0.0117876	0.0546716	0.297596	0.0486597	0.0816594	0.0774069	0.0727496	0.104724	0.535517	0.107143	0.10763	0.00346022	0.0925466	0.0929492	0.0497556	0.077452	Dx127	3.59149e-93	1.87505e-84	9.4821e-68	3.01134e-48	2.57113e-50	5.98925e-42	0.0333845	0.876284	0.56385	0.438744	0.251051	-0.225684	-0.305569	-0.191667	-0.163178	-0.232704	-0.213196	-0.0433198	0	0	0	0	NA	NA	NA	NA	NA	NA	NA	NA	NA	NA	NA	0	0	0	0	0	0	0	0	0	0	0	3.33211e-93	1.62751e-84	9.09449e-68	2.76576e-48	2.37372e-50	4.89382e-42	0.0337346	0.878234	0.55608	0.43532	0.223643	-0.225684	-0.305569	-0.191667	-0.163178	-0.232704	-0.213196	-0.0433198	0	0	0	0
reward_pos_vs_neg_feedback	s_front_sup_rh	Destrieux	Outlier_renamed_MID_R1R2_Beta_Dx.csv	tfmri_midRunSamereward_pos_vs_neg_feedback_beta_cort_destrieux_s_front_sup_rh	0.0468592	0.0127269	0.0808824	0.13515	0.0964926	0.172153	0.142497	0.0885096	0.193287	0.0587286	0.0244159	0.0929031	0.030444	-0.00448543	0.0652993	6.15607	7.79484e-10	0.00781263	0.0151126	3.08595	0.00204189	0.00272595	0.0122232	5.30157	1.17701e-07	0.00740041	0.0160835	3.86354	0.000112612	0.00515367	0.0157695	1.1587	0.246641	-0.0023542	0.00915835	2.21879	0.0265537	0.000880267	0.0142445	0.0667524	0.0269963	0.106505	0.0469512	0.00720088	0.0866991	0.0575544	0.0178015	0.0973047	0.0425439	0.00279479	0.0822909	0.0176721	-0.0220726	0.057416	0.0341111	-0.00563653	0.0738564	-1.22236	0.22166	-0.0123972	0.0028756	-0.598087	0.549799	-0.00870476	0.00463479	1.0209	0.307363	-0.00407684	0.0129356	-1.09707	0.272694	-0.0143559	0.00405466	-1.05376	0.292072	-0.0172689	0.0051956	-0.0213011	-0.0494051	0.00680393	-0.00667099	-0.0347743	0.0214321	0.0158973	-0.0122072	0.0440007	-0.0192349	-0.0473388	0.00886965	-0.0187783	-0.046882	0.00932603	0.0274317	0.037318	0.0249759	0.0403256	0.0431496	0.0358518	0.0549157	0.0573762	0.0516708	0.0537988	0.0166434	0.0465279	0.0452665	0.0404555	0.0388161	Dx128	1.04876e-09	0.0024371	1.55534e-07	0.000147492	0.273511	0.0335892	0.345322	0.593943	0.445977	0.411823	0.626472	0.0667524	0.0469512	0.0575544	0.0425439	0	0.0341111	0	0	0	0	0	NA	NA	NA	NA	NA	NA	NA	NA	NA	NA	NA	0	0	0	0	0	0	0	0	0	0	0	1.04139e-09	0.00241841	1.54773e-07	0.000145785	0.270298	0.0333418	0.339607	0.600107	0.438714	0.410269	0.609699	0.0667524	0.0469512	0.0575544	0.0425439	0	0.0341111	0	0	0	0	0
reward_pos_vs_neg_feedback	s_interm_prim_jensen_rh	Destrieux	Outlier_renamed_MID_R1R2_Beta_Dx.csv	tfmri_midRunSamereward_pos_vs_neg_feedback_beta_cort_destrieux_s_interm_prim_jensen_rh	0.100689	0.0668172	0.134328	0.17494	0.138155	0.210155	0.142471	0.0887105	0.193061	0.0941637	0.0600798	0.128028	0.0353614	0.000531266	0.0701059	-10.0645	1.07417e-23	-0.0295493	-0.0199152	-9.53147	2.50599e-21	-0.0369252	-0.0243264	-10.3971	3.61255e-25	-0.0364683	-0.0248984	-4.9064	9.45363e-07	-0.0243249	-0.0104367	-10.2557	2.12611e-24	-0.0475204	-0.0322678	-5.42016	6.28328e-08	-0.0340698	-0.01597	-0.108941	-0.148712	-0.0691659	-0.144782	-0.184574	-0.104983	-0.1126	-0.152373	-0.0728226	-0.0539981	-0.0937474	-0.014246	-0.156361	-0.196162	-0.116553	-0.0829562	-0.122715	-0.0431934	-0.0667133	0.946814	-0.0103531	0.00967172	3.05411	0.00226464	0.00483273	0.0221539	2.50305	0.0123509	0.00315828	0.0259849	-0.874825	0.381733	-0.0174454	0.00668076	-0.513638	0.607541	-0.0189616	0.0110893	-0.0011608	-0.0292638	0.0269422	0.0339807	0.00587249	0.0620869	0.0388175	0.0107084	0.0669247	-0.0153008	-0.0434042	0.0128034	-0.00912854	-0.0372316	0.0189749	0.0527102	0.000191675	0.0430666	0.0747338	0.0473508	0.0618707	0.0997783	0.0245257	0.0929627	0.0955555	0.735378	0.078839	0.082164	0.441438	0.070458	Dx129	1.82732e-23	5.45421e-21	6.29008e-25	1.38529e-06	6.16988e-24	1.2399e-07	0.979919	0.0040874	0.0272825	0.51814	0.810055	-0.108941	-0.144782	-0.1126	-0.0539981	-0.156361	-0.0829562	0	0.0339807	0.0388175	0	0	NA	NA	NA	NA	NA	NA	NA	NA	NA	NA	NA	0	0	0	0	0	0	0	0	0	0	0	1.7761e-23	5.29747e-21	6.28433e-25	1.37283e-06	6.22912e-24	1.179e-07	0.976037	0.00434707	0.0271394	0.510416	0.811675	-0.108941	-0.144782	-0.1126	-0.0539981	-0.156361	-0.0829562	0	0.0339807	0.0388175	0	0
reward_pos_vs_neg_feedback	s_intrapariet_and_p_trans_rh	Destrieux	Outlier_renamed_MID_R1R2_Beta_Dx.csv	tfmri_midRunSamereward_pos_vs_neg_feedback_beta_cort_destrieux_s_intrapariet_and_p_trans_rh	0.0576816	0.0236116	0.0916177	0.12769	0.0888493	0.164875	0.0980721	0.0415556	0.151256	0.0703455	0.0361915	0.104335	0.0147195	-0.0200613	0.0494646	14.206	2.75473e-45	0.0254288	0.0335699	8.65607	6.78572e-18	0.017882	0.028354	14.8595	2.49561e-49	0.0326628	0.0425901	5.76804	8.30832e-09	0.0116153	0.0235745	8.61855	9.38211e-18	0.0221167	0.0351416	3.56794	0.000363756	0.00619889	0.0213201	0.153824	0.114018	0.193622	0.131546	0.0917559	0.171329	0.160937	0.121125	0.200741	0.0634004	0.0236453	0.103152	0.131233	0.0914438	0.171016	0.0546655	0.0149132	0.094415	-0.529293	0.596638	-0.0108108	0.00621473	-5.11103	3.27725e-07	-0.0272708	-0.0121511	-3.0433	0.00235463	-0.0249153	-0.00539134	-1.14065	0.254099	-0.0163648	0.00432707	0.44171	0.658729	-0.00997439	0.0157753	-0.00921381	-0.0373169	0.0188896	-0.0567928	-0.0849056	-0.0286771	-0.047173	-0.0752825	-0.0190612	-0.0199288	-0.0480326	0.00817625	0.00783662	-0.0202668	0.0359395	0.0349116	0.00871375	0.0311038	0.0525094	0.0593391	0.0456074	0.0705391	0.0133634	0.0684927	0.0690446	1.57332	0.0602283	0.0572041	0.477846	0.051594	Dx130	6.08507e-45	1.37574e-17	5.95727e-49	1.32218e-08	2.16961e-17	0.000549346	0.700813	1.06633e-06	0.00580809	0.387697	0.847756	0.153824	0.131546	0.160937	0.0634004	0.131233	0.0546655	0	-0.0567928	-0.047173	0	0	NA	NA	NA	NA	NA	NA	NA	NA	NA	NA	NA	0	0	0	0	0	0	0	0	0	0	0	5.89794e-45	1.34907e-17	5.86996e-49	1.29672e-08	2.08908e-17	0.000542387	0.687162	1.12955e-06	0.00586901	0.392912	0.852773	0.153824	0.131546	0.160937	0.0634004	0.131233	0.0546655	0	-0.0567928	-0.047173	0	0
reward_pos_vs_neg_feedback	s_oc_middle_and_lunatus_rh	Destrieux	Outlier_renamed_MID_R1R2_Beta_Dx.csv	tfmri_midRunSamereward_pos_vs_neg_feedback_beta_cort_destrieux_s_oc_middle_and_lunatus_rh	0.0946906	0.0607911	0.128372	0.140046	0.1017	0.176755	0.17788	0.126333	0.226386	0.0750415	0.0410302	0.108879	0.0455494	0.0105804	0.0804071	21.9516	6.08996e-104	0.0574664	0.0687361	12.1599	1.77387e-33	0.0390728	0.0540938	20.1159	5.74171e-88	0.0651209	0.0791829	13.5236	3.11767e-41	0.0466716	0.0624953	8.82051	1.62449e-18	0.0330065	0.0518724	8.38581	6.77921e-17	0.0337656	0.0543712	0.237721	0.197831	0.277598	0.18473	0.144897	0.224553	0.217778	0.177911	0.257634	0.148981	0.109178	0.188775	0.134122	0.0943306	0.173907	0.128845	0.0890568	0.168626	-2.07369	0.0381854	-0.0239733	-0.000671524	-3.10323	0.0019208	-0.0264599	-0.00597276	0.0768638	0.938736	-0.012851	0.0138998	-2.71956	0.00657105	-0.0353133	-0.00572588	-0.460551	0.645153	-0.0207126	0.0128331	-0.0360765	-0.064183	-0.00796827	-0.0345316	-0.0626378	-0.00642355	0.00119215	-0.0269108	0.0292952	-0.0473415	-0.0754511	-0.0192297	-0.0082215	-0.0363242	0.0198819	0.0705356	0.250843	0.0583329	0.109175	0.694737	0.0939338	0.125775	0.0243534	0.114816	0.128223	1.06187	0.110266	0.117674	0.000571556	0.0967419	Dx131	3.10798e-103	4.86171e-33	3.26836e-87	1.21425e-40	3.87782e-18	1.9673e-16	0.0774169	0.00350961	0.945122	0.0237199	0.838694	0.237721	0.18473	0.217778	0.148981	0.134122	0.128845	0	-0.0345316	0	-0.0473415	0	NA	NA	NA	NA	NA	NA	NA	NA	NA	NA	NA	0	0	0	0	0	0	0	0	0	0	0	2.74871e-103	4.70215e-33	2.99645e-87	1.08469e-40	3.82099e-18	1.88688e-16	0.0777678	0.00372993	0.944391	0.0249401	0.842855	0.237721	0.18473	0.217778	0.148981	0.134122	0.128845	0	-0.0345316	0	-0.0473415	0
reward_pos_vs_neg_feedback	s_oc_sup_and_transversal_rh	Destrieux	Outlier_renamed_MID_R1R2_Beta_Dx.csv	tfmri_midRunSamereward_pos_vs_neg_feedback_beta_cort_destrieux_s_oc_sup_and_transversal_rh	0.0508156	0.0167488	0.0847645	0.131608	0.0929199	0.168646	0.124689	0.0700096	0.176154	0.0577705	0.0237266	0.0916806	-0.0035758	-0.0384294	0.0312865	-0.150963	0.880009	-0.00495157	0.00424344	-4.20319	2.68477e-05	-0.0190665	-0.00693739	1.59384	0.111009	-0.00104877	0.010173	-2.23683	0.0253242	-0.0140796	-0.000927805	-2.40312	0.0162977	-0.0168699	-0.00171112	-3.32311	0.000897718	-0.0232754	-0.00600247	-0.00163454	-0.0413782	0.038109	-0.0638388	-0.103591	-0.0240837	0.0172623	-0.0224824	0.0570062	-0.0246177	-0.0643618	0.015128	-0.0364863	-0.0762322	0.00326124	-0.0509023	-0.090651	-0.0111516	-1.29871	0.194135	-0.0161411	0.00327822	-2.87686	0.00402708	-0.0206367	-0.00391052	-0.550848	0.581767	-0.0142993	0.00802649	-1.69658	0.0898697	-0.0224469	0.00162094	0.12938	0.897065	-0.0134357	0.0153341	-0.0225939	-0.0506981	0.00551136	-0.0319848	-0.0600906	-0.0038775	-0.00851295	-0.0366159	0.0195904	-0.0295114	-0.0576166	-0.00140465	0.0023012	-0.0258018	0.0304041	0.044852	0.0683327	0.040514	0.0698835	0.17918	0.0622501	0.0844639	0.00142401	0.0850701	0.0847837	0.609347	0.0736255	0.0775387	0.0205941	0.0678705	Dx132	0.892063	3.71351e-05	0.122607	0.0283938	0.0199344	0.00132862	0.31423	0.00662231	0.672669	0.162204	0.965492	0	-0.0638388	0	-0.0246177	-0.0364863	-0.0509023	0	-0.0319848	0	0	0	NA	NA	NA	NA	NA	NA	NA	NA	NA	NA	NA	0	0	0	0	0	0	0	0	0	0	0	0.890675	3.64518e-05	0.121167	0.0283835	0.0195807	0.00131508	0.30774	0.00707918	0.674689	0.164926	0.97072	0	-0.0638388	0	-0.0246177	-0.0364863	-0.0509023	0	-0.0319848	0	0	0
reward_pos_vs_neg_feedback	s_occipital_ant_rh	Destrieux	Outlier_renamed_MID_R1R2_Beta_Dx.csv	tfmri_midRunSamereward_pos_vs_neg_feedback_beta_cort_destrieux_s_occipital_ant_rh	0.0325592	-0.00165244	0.0666948	0.106063	0.0660652	0.144349	0.11217	0.0564815	0.164571	0.0581512	0.0239734	0.0921932	0.0125331	-0.0224906	0.047526	12.6833	1.56634e-36	0.0228605	0.0312186	9.35959	1.25504e-20	0.0203816	0.0311826	13.6182	8.55969e-42	0.0305028	0.0407608	4.86866	1.14452e-06	0.00890421	0.020907	9.26923	2.88747e-20	0.0256526	0.0394149	3.8137	0.000138845	0.00739327	0.0230363	0.137521	0.0977269	0.177308	0.142633	0.102836	0.182423	0.147727	0.107926	0.187521	0.0537163	0.0139645	0.0934655	0.141076	0.101279	0.180865	0.0585478	0.0187947	0.0982987	0.482961	0.629156	-0.00666704	0.011025	-5.15275	2.62809e-07	-0.0280013	-0.0125676	-3.4603	0.000545009	-0.0280936	-0.00777257	0.871173	0.383724	-0.00602468	0.0156593	0.678219	0.497683	-0.00845465	0.0173967	0.0084303	-0.0196731	0.0365335	-0.0575305	-0.0856438	-0.0294144	-0.0536884	-0.0818	-0.0255737	0.0152137	-0.0128907	0.043317	0.0121168	-0.0159868	0.0402201	0.0356515	0.00779133	0.0334031	0.0563222	0.0380471	0.0501317	0.0698058	0.0313144	0.0680777	0.0695335	1.65036	0.0621585	0.0628333	0.667955	0.0557853	Dx133	3.09091e-36	2.69197e-20	1.80976e-41	1.66067e-06	7.24313e-20	0.000216306	0.721598	8.83993e-07	0.00161323	0.51814	0.751575	0.137521	0.142633	0.147727	0.0537163	0.141076	0.0585478	0	-0.0575305	-0.0536884	0	0	NA	NA	NA	NA	NA	NA	NA	NA	NA	NA	NA	0	0	0	0	0	0	0	0	0	0	0	3.04161e-36	2.6199e-20	1.78684e-41	1.64771e-06	7.09128e-20	0.000212726	0.709925	9.3381e-07	0.00159678	0.510416	0.742081	0.137521	0.142633	0.147727	0.0537163	0.141076	0.0585478	0	-0.0575305	-0.0536884	0	0
reward_pos_vs_neg_feedback	s_oc_temp_lat_rh	Destrieux	Outlier_renamed_MID_R1R2_Beta_Dx.csv	tfmri_midRunSamereward_pos_vs_neg_feedback_beta_cort_destrieux_s_oc_temp_lat_rh	0.0498791	0.0154055	0.0842342	0.108564	0.0683356	0.147056	0.08423	0.0260035	0.138976	0.0131367	-0.0215781	0.0478199	0.0449341	0.00964713	0.0801092	9.86512	7.84073e-23	0.018111	0.0270934	3.97058	7.28752e-05	0.00632483	0.0186627	10.1963	2.85009e-24	0.022365	0.033011	4.50874	6.61237e-06	0.0084141	0.0213581	4.1949	2.7857e-05	0.00868842	0.0239355	2.84013	0.00453128	0.00390735	0.0213255	0.107535	0.0677594	0.147304	0.0607063	0.0209521	0.100457	0.111258	0.0714809	0.151029	0.0499249	0.010174	0.0896733	0.0643771	0.0246217	0.104129	0.0439026	0.00415302	0.0836499	0.279806	0.779644	-0.00823515	0.0109768	-2.94377	0.00325189	-0.0204209	-0.0040954	-0.794778	0.42679	-0.0159771	0.00675985	-0.672868	0.50108	-0.0161809	0.0079126	1.05944	0.289484	-0.00644132	0.0215843	0.00492559	-0.0231775	0.0330284	-0.0331431	-0.0612491	-0.00503532	-0.0124949	-0.0405981	0.0156089	-0.0119152	-0.0400186	0.0161884	0.0190835	-0.009021	0.0471873	0.0427949	0.00303212	0.0387286	0.0617944	0.027252	0.0601919	0.0861136	0.0883418	0.0787075	0.0767261	0.592707	0.0683964	0.0742773	0.0429669	0.0680209	Dx134	1.31867e-22	9.7167e-05	4.79333e-24	9.40991e-06	4.00276e-05	0.00615256	0.848436	0.0056341	0.563972	0.623192	0.626472	0.107535	0.0607063	0.111258	0.0499249	0.0643771	0.0439026	0	-0.0331431	0	0	0	NA	NA	NA	NA	NA	NA	NA	NA	NA	NA	NA	0	0	0	0	0	0	0	0	0	0	0	1.28373e-22	9.58281e-05	4.75965e-24	9.35818e-06	3.90935e-05	0.00610261	0.840004	0.00600808	0.556827	0.619855	0.609699	0.107535	0.0607063	0.111258	0.0499249	0.0643771	0.0439026	0	-0.0331431	0	0	0
reward_pos_vs_neg_feedback	s_oc_temp_med_and_lingual_rh	Destrieux	Outlier_renamed_MID_R1R2_Beta_Dx.csv	tfmri_midRunSamereward_pos_vs_neg_feedback_beta_cort_destrieux_s_oc_temp_med_and_lingual_rh	0.0578559	0.0235776	0.0919982	0.0853024	0.0443229	0.124525	0.0302339	-0.0307149	0.0875787	0.0591677	0.0248721	0.0933242	0.0137144	-0.0213657	0.0487607	-2.38474	0.0171133	-0.00898964	-0.000878261	-2.1357	0.0327599	-0.0107788	-0.000460988	-2.61251	0.0090038	-0.0116039	-0.00165521	-2.88141	0.00396931	-0.0145167	-0.00276188	-2.53154	0.0113916	-0.014746	-0.0018745	-0.446163	0.655503	-0.00960434	0.00604335	-0.0258889	-0.0656335	0.013857	-0.0325768	-0.0723216	0.00717025	-0.0283634	-0.0681082	0.0113831	-0.0318198	-0.0715651	0.00792702	-0.0386146	-0.0783611	0.00113418	-0.00685512	-0.0465985	0.0328887	0.506437	0.612584	-0.00621544	0.0105444	-0.200856	0.840816	-0.00834215	0.0067915	1.17236	0.24112	-0.00405286	0.0161095	0.465956	0.641278	-0.00790596	0.012835	0.966184	0.334027	-0.00657746	0.0193573	0.00886985	-0.0192335	0.0369729	-0.00224535	-0.0303482	0.0258577	0.0182249	-0.00987967	0.0463285	0.00816587	-0.0199376	0.0362688	0.0172891	-0.0108153	0.0453923	0.0334318	0.0076366	0.0297749	0.0512727	0.00988834	0.0455443	0.0701983	0.0637577	0.0682989	0.0651765	0.00240512	0.0596168	0.0564114	0.0751892	0.0547059	Dx135	0.0196338	0.0372959	0.0104926	0.00477609	0.0140496	0.69296	0.708301	0.876284	0.367895	0.721046	0.659817	-0.0258889	-0.0325768	-0.0283634	-0.0318198	-0.0386146	0	0	0	0	0	0	NA	NA	NA	NA	NA	NA	NA	NA	NA	NA	NA	0	0	0	0	0	0	0	0	0	0	0	0.0194416	0.0369656	0.0102989	0.00476889	0.0138861	0.692841	0.695929	0.877602	0.362767	0.725655	0.638163	-0.0258889	-0.0325768	-0.0283634	-0.0318198	-0.0386146	0	0	0	0	0	0
reward_pos_vs_neg_feedback	s_orbital_lateral_rh	Destrieux	Outlier_renamed_MID_R1R2_Beta_Dx.csv	tfmri_midRunSamereward_pos_vs_neg_feedback_beta_cort_destrieux_s_orbital_lateral_rh	0.11297	0.0786161	0.147056	0.155811	0.117737	0.192242	0.207809	0.157542	0.255076	0.0919866	0.0574542	0.126299	0.0736399	0.0384032	0.108694	-15.4818	2.51516e-53	-0.0637288	-0.0494043	-10.4613	2.62616e-25	-0.0595553	-0.0407563	-17.9655	7.59682e-71	-0.0881113	-0.0707749	-7.46887	8.92696e-14	-0.0491656	-0.0287232	-10.7776	9.71261e-27	-0.0725275	-0.0502022	-5.50601	3.8905e-08	-0.05022	-0.0238469	-0.169233	-0.209043	-0.129414	-0.160168	-0.199971	-0.120357	-0.195961	-0.235795	-0.156117	-0.0828036	-0.122562	-0.0430409	-0.165399	-0.205206	-0.125583	-0.0851118	-0.124871	-0.0453481	0.655683	0.512075	-0.00971368	0.0194746	6.04507	1.56131e-09	0.0268592	0.0526383	3.26486	0.00110425	0.0107971	0.0432559	2.05386	0.0400705	0.000844353	0.0363888	-0.793521	0.427536	-0.0301406	0.0127732	0.0115964	-0.0165076	0.0396992	0.0680209	0.0399	0.0961385	0.0512266	0.0231135	0.0793374	0.0363815	0.00827299	0.0644882	-0.0143075	-0.0424109	0.0137967	0.111119	0.0380742	0.0885612	0.157447	0.55227	0.130921	0.213467	0.115976	0.184184	0.202252	6.23928	0.170739	0.175683	1.48351	0.139175	Dx136	5.90862e-53	6.073e-25	3.51353e-70	1.76159e-13	2.87493e-26	7.781e-08	0.629042	7.00223e-09	0.00302646	0.0859484	0.703009	-0.169233	-0.160168	-0.195961	-0.0828036	-0.165399	-0.0851118	0	0.0680209	0.0512266	0	0	NA	NA	NA	NA	NA	NA	NA	NA	NA	NA	NA	0	0	0	0	0	0	0	0	0	0	0	5.6761e-53	5.92661e-25	3.3386e-70	1.67506e-13	2.89644e-26	7.38311e-08	0.617882	7.44967e-09	0.0030231	0.0880497	0.686524	-0.169233	-0.160168	-0.195961	-0.0828036	-0.165399	-0.0851118	0	0.0680209	0.0512266	0	0
reward_pos_vs_neg_feedback	s_orbital_med_olfact_rh	Destrieux	Outlier_renamed_MID_R1R2_Beta_Dx.csv	tfmri_midRunSamereward_pos_vs_neg_feedback_beta_cort_destrieux_s_orbital_med_olfact_rh	0.0289913	-0.00593386	0.0638458	0.060718	0.0178865	0.101682	0.124633	0.0684503	0.177428	0.0058063	-0.0291688	0.0407672	0.0313289	-0.00442171	0.0669995	7.06329	1.7572e-12	0.0360286	0.0637082	5.34343	9.60104e-08	0.0344221	0.07432	4.71768	2.42439e-06	0.0236485	0.0572719	5.9444	2.89051e-09	0.0403433	0.0800423	2.90467	0.00369557	0.0118333	0.0609773	4.55509	5.38749e-06	0.0368913	0.0926442	0.0774877	0.0377273	0.117244	0.0821969	0.0424344	0.121955	0.0517334	0.0119819	0.0914826	0.066299	0.0265431	0.106052	0.0447402	0.00499021	0.0844876	0.0709055	0.0311481	0.11066	-0.165462	0.868591	-0.0335004	0.0282863	1.50704	0.131841	-0.00597076	0.0456775	1.42433	0.154429	-0.00983969	0.0621118	-0.986787	0.323823	-0.0579847	0.0191596	-0.171422	0.863904	-0.0480379	0.0403136	-0.00294811	-0.031051	0.0251549	0.017141	-0.0109635	0.0452448	0.022597	-0.00550824	0.0507012	-0.0176072	-0.0457106	0.0104973	-0.0031266	-0.0312296	0.0249764	0.414352	0.0107048	0.391004	0.614891	0.591837	0.607792	0.812273	0.0224189	0.762924	0.714122	1.52341	0.670762	0.764113	1.35697	0.668879	Dx137	2.43053e-12	1.48016e-07	3.12009e-06	4.80669e-09	0.00467473	8.95897e-06	0.924831	0.166774	0.26494	0.465299	0.961907	0.0774877	0.0821969	0.0517334	0.066299	0.0447402	0.0709055	0	0	0	0	0	NA	NA	NA	NA	NA	NA	NA	NA	NA	NA	NA	0	0	0	0	0	0	0	0	0	0	0	2.40535e-12	1.45761e-07	3.11441e-06	4.68655e-09	0.00460567	8.73506e-06	0.918068	0.173366	0.257897	0.462209	0.962383	0.0774877	0.0821969	0.0517334	0.066299	0.0447402	0.0709055	0	0	0	0	0
reward_pos_vs_neg_feedback	s_orbital_h_shaped_rh	Destrieux	Outlier_renamed_MID_R1R2_Beta_Dx.csv	tfmri_midRunSamereward_pos_vs_neg_feedback_beta_cort_destrieux_s_orbital_h_shaped_rh	0.080308	0.0454276	0.114993	0.105426	0.0644735	0.144587	0.152663	0.0984615	0.203605	0.0573742	0.0224723	0.0921363	0.0621986	0.0264523	0.0977861	22.0641	7.14154e-105	0.0654698	0.0782372	16.0475	2.71683e-56	0.0596045	0.0761952	16.1206	1.35501e-57	0.0545546	0.0696588	16.583	9.59161e-61	0.0663614	0.0841537	9.95869	4.14805e-23	0.0412849	0.0615246	12.9031	2.25064e-37	0.0655399	0.089025	0.242697	0.202801	0.28258	0.24753	0.207628	0.28742	0.176702	0.136876	0.216518	0.185845	0.146011	0.22567	0.153247	0.113442	0.193045	0.200463	0.160615	0.240302	-0.770743	0.440917	-0.0183558	0.00799679	2.18877	0.0286433	0.00133178	0.0241821	3.36343	0.000777042	0.0106066	0.0402528	-1.21295	0.225239	-0.0259694	0.0061188	0.0115719	0.990768	-0.0187885	0.0190116	-0.0137677	-0.0418707	0.0143363	0.0249905	-0.00311535	0.0530954	0.0531872	0.0250726	0.0812986	-0.0216288	-0.0497328	0.00647637	0.000211414	-0.0278915	0.0283143	0.0831242	0.0420379	0.0707656	0.118108	0.15491	0.105291	0.157646	1.86379e-05	0.139184	0.145646	0.624189	0.130291	0.134891	1.29301	0.114298	Dx138	4.06519e-104	1.29707e-55	4.17795e-57	5.67823e-60	1.15832e-22	1.33238e-36	0.567442	0.0407617	0.00221158	0.347244	0.990768	0.242697	0.24753	0.176702	0.185845	0.153247	0.200463	0	0.0249905	0.0531872	0	0	NA	NA	NA	NA	NA	NA	NA	NA	NA	NA	NA	0	0	0	0	0	0	0	0	0	0	0	3.50776e-104	1.16336e-55	4.1143e-57	4.85394e-60	1.15454e-22	1.13896e-36	0.553633	0.043094	0.00219942	0.351542	0.996736	0.242697	0.24753	0.176702	0.185845	0.153247	0.200463	0	0.0249905	0.0531872	0	0
reward_pos_vs_neg_feedback	s_parieto_occipital_rh	Destrieux	Outlier_renamed_MID_R1R2_Beta_Dx.csv	tfmri_midRunSamereward_pos_vs_neg_feedback_beta_cort_destrieux_s_parieto_occipital_rh	0.0643413	0.0301927	0.0983398	0.142782	0.104538	0.179392	0.117812	0.062464	0.169893	0.0553373	0.0211048	0.0894402	0.0518829	0.017	0.0866395	-9.39809	7.01007e-21	-0.0247758	-0.0162241	-12.2419	6.73492e-34	-0.0402876	-0.0291649	-6.74765	1.601e-11	-0.0228682	-0.0125724	-9.92747	4.25642e-23	-0.0376252	-0.0252166	-8.51129	2.34153e-17	-0.0369204	-0.0230961	-8.6498	7.21352e-18	-0.0434876	-0.0274168	-0.101799	-0.141566	-0.0620271	-0.186363	-0.226188	-0.146529	-0.0731885	-0.112943	-0.0334292	-0.109179	-0.148949	-0.0694033	-0.12945	-0.169232	-0.0896618	-0.132885	-0.172669	-0.0930945	-3.09301	0.00199802	-0.0230846	-0.00517231	-3.03205	0.00243669	-0.0198936	-0.00427093	-1.04447	0.296329	-0.0158078	0.00481895	-2.16238	0.0306612	-0.0230966	-0.00112983	-0.629616	0.528991	-0.0174656	0.00897507	-0.0539981	-0.0821099	-0.0258833	-0.0337562	-0.0618623	-0.00564843	-0.0162094	-0.0443128	0.0118949	-0.0378145	-0.0659213	-0.00970559	-0.0112164	-0.0393194	0.0168877	0.0389373	0.327466	0.0342297	0.0573177	0.239904	0.0513067	0.0794653	0.0283938	0.0716262	0.0747253	0.588887	0.0640559	0.0651205	0.0626716	0.0574486	Dx139	1.1401e-20	1.91686e-33	2.32302e-11	1.06771e-22	5.33149e-17	2.1352e-17	0.0082141	0.00434494	0.438567	0.0729294	0.763735	-0.101799	-0.186363	-0.0731885	-0.109179	-0.12945	-0.132885	-0.0539981	-0.0337562	0	0	0	NA	NA	NA	NA	NA	NA	NA	NA	NA	NA	NA	0	0	0	0	0	0	0	0	0	0	0	1.11494e-20	1.87455e-33	2.28519e-11	1.01546e-22	5.14521e-17	2.04179e-17	0.00813829	0.00462417	0.430321	0.0740627	0.758662	-0.101799	-0.186363	-0.0731885	-0.109179	-0.12945	-0.132885	-0.0539981	-0.0337562	0	0	0
reward_pos_vs_neg_feedback	s_pericallosal_rh	Destrieux	Outlier_renamed_MID_R1R2_Beta_Dx.csv	tfmri_midRunSamereward_pos_vs_neg_feedback_beta_cort_destrieux_s_pericallosal_rh	0.044696	0.0105543	0.0787337	0.115488	0.0761315	0.153168	0.0838131	0.0263533	0.137882	0.0389224	0.0046927	0.0730609	0.0036938	-0.03113	0.0385087	12.9904	3.18753e-38	0.0323872	0.0438987	8.16522	4.17612e-16	0.0227206	0.0370788	11.8024	6.71789e-32	0.0348991	0.0488008	6.39969	1.64141e-10	0.0191182	0.0360016	5.77043	8.46194e-09	0.0175779	0.0356685	5.86787	4.75041e-09	0.0211199	0.0423139	0.140521	0.100725	0.18031	0.124533	0.0847479	0.164312	0.127827	0.0880393	0.167608	0.0702711	0.0305139	0.110025	0.0879165	0.0481515	0.127677	0.090009	0.050243	0.12977	-0.864124	0.387583	-0.0171106	0.00664217	-2.60193	0.0092868	-0.0248815	-0.00349962	0.736059	0.461737	-0.00853328	0.0187923	-2.20003	0.0278742	-0.0313709	-0.00180459	0.891395	0.372785	-0.00978094	0.0260879	-0.0150607	-0.0431641	0.0130434	-0.0288926	-0.0569977	-0.000786022	0.011419	-0.0166851	0.039522	-0.0384318	-0.0665389	-0.0103231	0.0158372	-0.0122667	0.0439406	0.0660438	0.0450958	0.0603926	0.10069	0.450838	0.0931456	0.133509	0.105303	0.132526	0.136362	0.816564	0.120614	0.110126	0.0546634	0.100896	Dx140	6.46239e-38	8.35223e-16	1.25854e-31	2.85798e-10	1.39152e-08	1.00437e-08	0.516777	0.0141696	0.595529	0.0699218	0.664725	0.140521	0.124533	0.127827	0.0702711	0.0879165	0.090009	0	-0.0288926	0	0	0	NA	NA	NA	NA	NA	NA	NA	NA	NA	NA	NA	0	0	0	0	0	0	0	0	0	0	0	6.33712e-38	8.10944e-16	1.24654e-31	2.76884e-10	1.35879e-08	9.44426e-09	0.509656	0.0150572	0.59053	0.0716153	0.641805	0.140521	0.124533	0.127827	0.0702711	0.0879165	0.090009	0	-0.0288926	0	0	0
reward_pos_vs_neg_feedback	s_postcentral_rh	Destrieux	Outlier_renamed_MID_R1R2_Beta_Dx.csv	tfmri_midRunSamereward_pos_vs_neg_feedback_beta_cort_destrieux_s_postcentral_rh	0.041525	0.00742426	0.0755293	0.121016	0.081849	0.158513	0.147155	0.0937007	0.197456	0.0585252	0.0243641	0.0925497	0.00223492	-0.0326425	0.0371069	6.30676	2.99113e-10	0.00824933	0.0156901	3.37309	0.000749816	0.00360372	0.0136069	9.81881	1.23109e-22	0.0184852	0.0277071	-0.848928	0.395946	-0.00771189	0.00305086	5.91177	3.64598e-09	0.0126238	0.025151	-0.495779	0.620076	-0.00875141	0.00521865	0.068282	0.0285254	0.108035	0.0512133	0.0114621	0.090962	0.106256	0.066482	0.146025	-0.00934752	-0.0490915	0.0303962	0.0900282	0.0502622	0.12979	-0.00759955	-0.0473434	0.0321447	-0.252922	0.800344	-0.00903666	0.00697164	-7.33421	2.44614e-13	-0.0326616	-0.0188845	-4.47872	7.71046e-06	-0.0296691	-0.0116027	-1.06885	0.285217	-0.0152932	0.00450204	0.876067	0.381061	-0.0065358	0.0170937	-0.00440213	-0.032505	0.023701	-0.0815567	-0.109681	-0.0534283	-0.0694397	-0.0975579	-0.041318	-0.0186572	-0.046761	0.00944743	0.0155895	-0.0125147	0.0436928	0.0298896	0.00175956	0.0275062	0.0470161	0.0477733	0.0418171	0.0575894	0.0440023	0.0573325	0.056807	2.6859	0.0499324	0.0517763	0.885747	0.0441572	Dx141	4.06135e-10	0.000956662	2.00222e-22	0.412676	6.06298e-09	0.660224	0.864606	1.44812e-12	3.80383e-05	0.426385	0.671392	0.068282	0.0512133	0.106256	0	0.0900282	0	0	-0.0815567	-0.0694397	0	0	NA	NA	NA	NA	NA	NA	NA	NA	NA	NA	NA	0	0	0	0	0	0	0	0	0	0	0	4.02837e-10	0.000941499	1.93955e-22	0.415868	5.91145e-09	0.659571	0.856779	1.63402e-12	3.90196e-05	0.425279	0.649358	0.068282	0.0512133	0.106256	0	0.0900282	0	0	-0.0815567	-0.0694397	0	0
reward_pos_vs_neg_feedback	s_precentral_inf_part_rh	Destrieux	Outlier_renamed_MID_R1R2_Beta_Dx.csv	tfmri_midRunSamereward_pos_vs_neg_feedback_beta_cort_destrieux_s_precentral_inf_part_rh	0.0734774	0.0394651	0.10732	0.114905	0.0755205	0.152612	0.132938	0.0786603	0.184018	0.0888011	0.0547991	0.122597	0.0170981	-0.0177158	0.0518706	-22.0571	6.61668e-105	-0.0578042	-0.0483685	-18.6601	8.54849e-75	-0.0630514	-0.0510621	-22.2807	6.08707e-107	-0.0712696	-0.0597432	-12.0957	2.1291e-33	-0.049158	-0.0354468	-18.3872	9.33075e-73	-0.0776281	-0.062669	-10.2831	1.61991e-24	-0.053932	-0.0366602	-0.238528	-0.278407	-0.198637	-0.284036	-0.323973	-0.244085	-0.241116	-0.280997	-0.201222	-0.133016	-0.1728	-0.0932251	-0.279784	-0.319715	-0.23984	-0.157458	-0.197259	-0.117649	-0.188721	0.850323	-0.0105771	0.0087197	5.30789	1.13841e-07	0.0149569	0.0324734	4.20433	2.67345e-05	0.0126564	0.0347736	0.113045	0.910002	-0.0111723	0.0125394	-0.199715	0.841717	-0.0162669	0.0132594	-0.00328472	-0.0313874	0.0248183	0.0589438	0.0308271	0.0870574	0.0651072	0.0369877	0.0932234	0.00197086	-0.0261321	0.0300738	-0.0035466	-0.0316495	0.0245565	0.046307	0.00142348	0.0399677	0.0718706	0.000768637	0.0601472	0.0930138	0.00358521	0.0898865	0.0914443	2.28029	0.0809369	0.0765084	1.17261	0.0663375	Dx142	3.91708e-104	5.06071e-74	4.09494e-106	7.16152e-33	6.57596e-72	6.65962e-24	0.911941	4.10936e-07	0.000101454	0.928829	0.961907	-0.238528	-0.284036	-0.241116	-0.133016	-0.279784	-0.157458	0	0.0589438	0.0651072	0	0	NA	NA	NA	NA	NA	NA	NA	NA	NA	NA	NA	0	0	0	0	0	0	0	0	0	0	0	3.34844e-104	4.60516e-74	3.6305e-106	6.46472e-33	5.99321e-72	6.14829e-24	0.904484	4.32076e-07	0.000106301	0.937389	0.962383	-0.238528	-0.284036	-0.241116	-0.133016	-0.279784	-0.157458	0	0.0589438	0.0651072	0	0
reward_pos_vs_neg_feedback	s_precentral_sup_part_rh	Destrieux	Outlier_renamed_MID_R1R2_Beta_Dx.csv	tfmri_midRunSamereward_pos_vs_neg_feedback_beta_cort_destrieux_s_precentral_sup_part_rh	0.0509817	0.0167855	0.0850588	0.153734	0.115962	0.189891	0.159593	0.10684	0.20923	0.0594803	0.0253636	0.0934586	0.0150312	-0.0200211	0.0500465	-1.26526	0.205813	-0.00591746	0.00127501	-4.59454	4.46108e-06	-0.0157532	-0.00633012	0.772546	0.439813	-0.00267713	0.00615983	-4.35102	1.37142e-05	-0.0166802	-0.0063186	-2.22914	0.0258561	-0.0128739	-0.00082542	-3.26407	0.00110696	-0.0176604	-0.0044063	-0.0137213	-0.0534651	0.0260231	-0.0700336	-0.109788	-0.0302764	0.00836321	-0.0313802	0.0481067	-0.0479642	-0.0877123	-0.00821423	-0.0339035	-0.0736484	0.00584325	-0.0501987	-0.0899472	-0.0104477	-1.38114	0.167329	-0.0129331	0.00224287	-3.64766	0.000266305	-0.018744	-0.00564002	-1.03176	0.302246	-0.0131221	0.00407298	-2.23605	0.0254152	-0.0202638	-0.0013296	0.62576	0.531518	-0.0076582	0.0148377	-0.0241195	-0.0522237	0.00398633	-0.0406275	-0.0687352	-0.012518	-0.0160199	-0.0441233	0.0120844	-0.0389838	-0.067091	-0.0108748	0.0111886	-0.0169155	0.0392916	0.0271935	0.0468405	0.0245553	0.0432024	0.191755	0.0383516	0.0530407	0.0201543	0.0514697	0.0532075	0.599115	0.0450277	0.0474591	0.0424585	0.0398849	Dx143	0.220727	6.53703e-06	0.455191	1.89692e-05	0.0313664	0.00162209	0.278256	0.000555114	0.442895	0.0659903	0.763735	0	-0.0700336	0	-0.0479642	-0.0339035	-0.0501987	0	-0.0406275	0	0	0	NA	NA	NA	NA	NA	NA	NA	NA	NA	NA	NA	0	0	0	0	0	0	0	0	0	0	0	0.220325	6.47827e-06	0.453387	1.87727e-05	0.0308426	0.00159999	0.273961	0.000585169	0.435129	0.0673704	0.758662	0	-0.0700336	0	-0.0479642	-0.0339035	-0.0501987	0	-0.0406275	0	0	0
reward_pos_vs_neg_feedback	s_suborbital_rh	Destrieux	Outlier_renamed_MID_R1R2_Beta_Dx.csv	tfmri_midRunSamereward_pos_vs_neg_feedback_beta_cort_destrieux_s_suborbital_rh	0.0531041	0.0177432	0.0883322	0.0807647	0.0384165	0.121248	0.0931167	0.0341794	0.148457	0.0413581	0.00587404	0.0767382	-0.00357518	-0.0396901	0.0325491	18.4775	1.00906e-74	0.131592	0.162827	10.8782	3.39841e-27	0.103308	0.148732	13.3896	1.84402e-40	0.11019	0.147988	13.3306	4.13134e-40	0.126453	0.170054	6.10374	1.13125e-09	0.0588957	0.114634	9.86053	1.10451e-22	0.129411	0.193643	0.203839	0.163987	0.24368	0.168842	0.129023	0.208652	0.14771	0.107909	0.187504	0.149481	0.109678	0.189276	0.0948972	0.0551288	0.134661	0.154354	0.114547	0.194152	-0.834116	0.40428	-0.0502854	0.0202703	1.21782	0.22333	-0.0107561	0.0460419	3.14095	0.00169668	0.0248243	0.10729	-2.84161	0.00451846	-0.10675	-0.0195805	-0.0437985	0.965068	-0.0518475	0.0495818	-0.015064	-0.0431673	0.0130401	0.0139906	-0.0141132	0.0420938	0.0504379	0.0223251	0.0785486	-0.0514619	-0.0795728	-0.0233488	-0.000807218	-0.0289101	0.0272957	0.551921	0.345272	0.496258	0.818274	6.08253	0.753278	0.977722	0.00188903	0.984738	0.864991	1.17925	0.795131	0.945672	8.46086	0.857614	Dx144	3.24654e-74	8.11234e-27	3.79048e-40	1.56779e-39	1.9697e-09	4.08668e-22	0.534228	0.27544	0.00432946	0.0193967	0.988594	0.203839	0.168842	0.14771	0.149481	0.0948972	0.154354	0	0	0.0504379	-0.0514619	0	NA	NA	NA	NA	NA	NA	NA	NA	NA	NA	NA	0	0	0	0	0	0	0	0	0	0	0	3.06388e-74	7.88243e-27	3.7555e-40	1.40803e-39	1.92774e-09	3.84277e-22	0.52746	0.280422	0.00435916	0.0202453	0.993075	0.203839	0.168842	0.14771	0.149481	0.0948972	0.154354	0	0	0.0504379	-0.0514619	0
reward_pos_vs_neg_feedback	s_subparietal_rh	Destrieux	Outlier_renamed_MID_R1R2_Beta_Dx.csv	tfmri_midRunSamereward_pos_vs_neg_feedback_beta_cort_destrieux_s_subparietal_rh	0.0620858	0.0281726	0.0958562	0.137212	0.0988868	0.173906	0.118683	0.0635668	0.170554	0.0785988	0.0445761	0.112439	0.0224556	-0.012259	0.0571161	18.7526	6.33841e-77	0.0398148	0.0491102	11.376	1.43734e-29	0.0297809	0.042183	16.5697	1.01749e-60	0.042199	0.0535232	12.5749	6.15719e-36	0.0371016	0.050805	8.1329	5.42493e-16	0.0240272	0.0392905	8.86834	1.07222e-18	0.0309775	0.048561	0.202722	0.162871	0.242562	0.172522	0.1327	0.212335	0.179334	0.139506	0.219153	0.137919	0.098125	0.177706	0.123681	0.0838968	0.163459	0.135827	0.0960337	0.175612	-1.93057	0.0536208	-0.0194635	0.000150579	-0.8016	0.422808	-0.0121301	0.00508882	1.41367	0.157532	-0.0031581	0.019486	-2.59606	0.00947178	-0.0277927	-0.00387532	-0.918378	0.35849	-0.0215232	0.00779216	-0.0334653	-0.0615713	-0.00535756	-0.0088864	-0.0369894	0.0192169	0.0218708	-0.00623396	0.0499753	-0.0452259	-0.0733349	-0.0171147	-0.0162628	-0.0443662	0.0118416	0.0471425	0.155163	0.0416309	0.0717443	0.413054	0.0612881	0.0932046	0.0751575	0.0891106	0.090961	0.0504285	0.0784801	0.0790512	0.139232	0.0696692	Dx145	2.08463e-76	3.6677e-29	3.50205e-60	2.16967e-35	1.18072e-15	3.23853e-18	0.103063	0.477676	0.26494	0.0306695	0.663207	0.202722	0.172522	0.179334	0.137919	0.123681	0.135827	0	0	0	-0.0452259	0	NA	NA	NA	NA	NA	NA	NA	NA	NA	NA	NA	0	0	0	0	0	0	0	0	0	0	0	1.9972e-76	3.58263e-29	3.46776e-60	1.94009e-35	1.14679e-15	3.08724e-18	0.102927	0.483622	0.25792	0.0317159	0.641705	0.202722	0.172522	0.179334	0.137919	0.123681	0.135827	0	0	0	-0.0452259	0
reward_pos_vs_neg_feedback	s_temporal_inf_rh	Destrieux	Outlier_renamed_MID_R1R2_Beta_Dx.csv	tfmri_midRunSamereward_pos_vs_neg_feedback_beta_cort_destrieux_s_temporal_inf_rh	0.0715147	0.036961	0.105898	0.0875257	0.0461866	0.127073	0.0124124	-0.0508009	0.0718229	0.0256716	-0.00911795	0.0603991	0.0410908	0.00568174	0.0763969	7.75441	9.91834e-15	0.0217111	0.0364014	3.17796	0.00149382	0.00637562	0.0269098	6.28588	3.42316e-10	0.019733	0.0376179	5.85015	5.10228e-09	0.0210601	0.0422859	1.1578	0.247012	-0.00533751	0.0207344	2.3865	0.0170543	0.00323852	0.0330499	0.0847793	0.0450157	0.124539	0.0488628	0.0091121	0.0886111	0.0687279	0.0289712	0.108481	0.0649936	0.0252381	0.104746	0.0178102	-0.0219346	0.057554	0.0370546	-0.00269333	0.0768	-1.29524	0.195332	-0.0260359	0.00532138	0.347334	0.72835	-0.0112022	0.0160268	1.00905	0.31301	-0.00959645	0.0299502	-2.21972	0.026508	-0.042705	-0.00264592	-1.46167	0.143935	-0.0403631	0.00588594	-0.0228968	-0.0510009	0.00520858	0.00392549	-0.0241776	0.0320285	0.0159665	-0.0121377	0.0440699	-0.0393937	-0.0675011	-0.0112843	-0.0264147	-0.0545194	0.00169133	0.118069	0.171637	0.102309	0.174394	0.816255	0.165664	0.231202	0.454965	0.212951	0.206933	0.0227795	0.188821	0.205685	0.206826	0.203132	Dx146	1.42516e-14	0.00179744	4.82502e-10	8.39042e-09	0.273511	0.0219482	0.31423	0.770863	0.449762	0.067641	0.569744	0.0847793	0.0488628	0.0687279	0.0649936	0	0.0370546	0	0	0	0	0	NA	NA	NA	NA	NA	NA	NA	NA	NA	NA	NA	0	0	0	0	0	0	0	0	0	0	0	1.4037e-14	0.00178192	4.76389e-10	8.19309e-09	0.270298	0.021741	0.30774	0.775641	0.442989	0.0691692	0.517764	0.0847793	0.0488628	0.0687279	0.0649936	0	0.0370546	0	0	0	0	0
reward_pos_vs_neg_feedback	s_temporal_sup_rh	Destrieux	Outlier_renamed_MID_R1R2_Beta_Dx.csv	tfmri_midRunSamereward_pos_vs_neg_feedback_beta_cort_destrieux_s_temporal_sup_rh	0.0661682	0.0321604	0.100023	0.148352	0.110268	0.184806	0.138407	0.084371	0.189254	0.0633069	0.0291027	0.0973629	0.0226859	-0.0122986	0.0576149	-21.5618	1.90173e-100	-0.0446673	-0.0372225	-21.9629	1.888e-101	-0.0574295	-0.0480168	-24.3847	5.3141e-127	-0.0596367	-0.0507619	-11.0185	4.88715e-28	-0.0352672	-0.024614	-23.9076	9.85366e-119	-0.0772749	-0.0655618	-11.0721	4.13859e-28	-0.045022	-0.0314765	-0.233418	-0.273291	-0.193533	-0.333885	-0.373896	-0.293857	-0.264458	-0.304369	-0.224535	-0.121531	-0.161308	-0.0817473	-0.363911	-0.403973	-0.323831	-0.169899	-0.20971	-0.130079	-2.61859	0.00886974	-0.017984	-0.00258377	7.62345	2.75215e-14	0.0193989	0.0328283	7.69834	1.71147e-14	0.0253191	0.0426216	-3.4267	0.000618492	-0.0256194	-0.00697154	-1.14486	0.252354	-0.0180338	0.00473761	-0.0455355	-0.0736445	-0.0174242	0.0850681	0.0569375	0.113194	0.11943	0.0912732	0.147579	-0.0599151	-0.0880293	-0.031798	-0.0204309	-0.0485348	0.00767411	0.0291166	0.174871	0.0255025	0.0419848	0.434294	0.0369854	0.0553982	0.0693893	0.0529405	0.0553235	2.73825	0.0471161	0.046951	2.39741	0.0404526	Dx147	8.79548e-100	1.55235e-100	4.13941e-126	1.39096e-27	1.1218e-117	1.85609e-27	0.0239635	1.77095e-13	1.71515e-13	0.00453415	0.602394	-0.233418	-0.333885	-0.264458	-0.121531	-0.363911	-0.169899	-0.0455355	0.0850681	0.11943	-0.0599151	0	NA	NA	NA	NA	NA	NA	NA	NA	NA	NA	NA	0	0	0	0	0	0	0	0	0	0	0	7.93971e-100	1.31373e-100	3.54982e-126	1.29548e-27	1.02848e-117	1.68572e-27	0.0244231	1.9983e-13	1.93534e-13	0.00467135	0.577304	-0.233418	-0.333885	-0.264458	-0.121531	-0.363911	-0.169899	-0.0455355	0.0850681	0.11943	-0.0599151	0
reward_pos_vs_neg_feedback	s_temporal_transverse_rh	Destrieux	Outlier_renamed_MID_R1R2_Beta_Dx.csv	tfmri_midRunSamereward_pos_vs_neg_feedback_beta_cort_destrieux_s_temporal_transverse_rh	0.0652345	0.0308571	0.0994578	0.139878	0.101145	0.176942	0.192007	0.140919	0.240057	0.0511815	0.0167002	0.0855412	0.0252318	-0.00997669	0.0603777	-9.27496	2.21954e-20	-0.0367188	-0.0239059	-7.07825	1.6988e-12	-0.0390234	-0.0220949	-6.86299	7.21995e-12	-0.034893	-0.0193887	-7.17319	7.9676e-13	-0.0429101	-0.024491	-5.72125	1.12969e-08	-0.0403692	-0.0197634	-4.88392	1.07854e-06	-0.0413835	-0.0176757	-0.100886	-0.140653	-0.0611149	-0.108295	-0.148065	-0.0685206	-0.0747258	-0.114481	-0.034966	-0.0793648	-0.119122	-0.0396036	-0.087503	-0.127263	-0.0477382	-0.0752531	-0.115009	-0.0354932	-0.424991	0.670872	-0.016497	0.0106194	-0.741161	0.458618	-0.0160526	0.00724424	-0.106255	0.915385	-0.0157418	0.0141232	-0.804444	0.4212	-0.0233972	0.00978363	0.720874	0.471042	-0.0124949	0.0270244	-0.00746979	-0.0355728	0.0206335	-0.00832712	-0.0364301	0.0197763	-0.00166146	-0.0297645	0.0264415	-0.0141655	-0.0422688	0.0139388	0.0129473	-0.0151566	0.0410504	0.0881941	0.0139784	0.0773922	0.127905	0.0747109	0.115449	0.165568	0.081804	0.157419	0.162611	0.0768306	0.139865	0.146823	0.00133938	0.118632	Dx148	3.45781e-20	3.06612e-12	1.05797e-11	1.53144e-12	1.8373e-08	1.87794e-06	0.746534	0.510342	0.934324	0.55166	0.726189	-0.100886	-0.108295	-0.0747258	-0.0793648	-0.087503	-0.0752531	0	0	0	0	0	NA	NA	NA	NA	NA	NA	NA	NA	NA	NA	NA	0	0	0	0	0	0	0	0	0	0	0	3.40058e-20	2.9552e-12	1.03942e-11	1.46219e-12	1.79675e-08	1.81936e-06	0.737076	0.517495	0.93213	0.545274	0.715127	-0.100886	-0.108295	-0.0747258	-0.0793648	-0.087503	-0.0752531	0	0	0	0	0

### Sheet: QC+MV+OR
Contrast	Parcel	Parcellation	File	Variable	ICC.Between	ICC.Between.95.CI.Lower	ICC.Between.95.CI.Upper	ICC.Within.Baseline	ICC.Within.Baseline.95.CI.Lower	ICC.Within.Baseline.95.CI.Upper	ICC.Within.Follow-Up	ICC.Within.Follow-Up.95.CI.Lower	ICC.Within.Follow-Up.95.CI.Upper	ICC.Between.R1	ICC.Between.R1.95.CI.Lower	ICC.Between.R1.95.CI.Upper	ICC.Between.R2	ICC.Between.R2.95.CI.Lower	ICC.Between.R2.95.CI.Upper	Between.MSR	Between.MSC	Between.MSE	Between.R1.MSR	Between.R1.MSC	Between.R1.MSE	Between.R2.MSR	Between.R2.MSC	Between.R2.MSE	Within.Baseline.MSR	Within.Baseline.MSC	Within.Baseline.MSE	Within.Follow-Up.MSR	Within.Follow-Up.MSC	Within.Follow-Up.MSE	order
0_back	cerebellum_cortex_lh	ASEG	Regressed_renamed_nBack_R1R2_Beta_ASDS.csv	tfmri_nbackRunSame0_back_beta_subcort_aseg_cerebellum_cortex_lh	0.0652163	0.0292201	0.101044	0.15714	0.116444	0.195961	0.198121	0.147032	0.24615	0.0506128	0.0146658	0.0864291	0.0376344	0.000950675	0.074217	0.0929677	0.0124966	0.0815841	0.130624	4.34e-07	0.118039	0.19383	0.0171462	0.17977	0.190369	0.36756	0.160454	0.159028	0.190252	0.127521	A01
0_back	thalamus_proper_lh	ASEG	Regressed_renamed_nBack_R1R2_Beta_ASDS.csv	tfmri_nbackRunSame0_back_beta_subcort_aseg_thalamus_proper_lh	0.118438	0.0831967	0.153384	0.227404	0.190452	0.262669	0.206269	0.156095	0.25346	0.0639969	0.0283872	0.0994444	0.127897	0.091882	0.163578	0.0362108	0.00358097	0.0285416	0.044932	0.0379624	0.0395269	0.0733342	0.000376165	0.0567028	0.0670361	0.00192777	0.0517919	0.0531354	0.0228663	0.0421752	A02
0_back	caudate_lh	ASEG	Regressed_renamed_nBack_R1R2_Beta_ASDS.csv	tfmri_nbackRunSame0_back_beta_subcort_aseg_caudate_lh	0.139422	0.104213	0.174282	0.19669	0.158208	0.233413	0.224121	0.175199	0.270141	0.0874019	0.0518596	0.122723	0.0931625	0.0566967	0.12938	0.0776214	0.000266492	0.0586256	0.101428	0.0657002	0.0851228	0.142421	0.0274839	0.118146	0.138504	0.259369	0.111262	0.116611	0.0561101	0.0904762	A03
0_back	putamen_lh	ASEG	Regressed_renamed_nBack_R1R2_Beta_ASDS.csv	tfmri_nbackRunSame0_back_beta_subcort_aseg_putamen_lh	0.135828	0.100641	0.170676	0.228967	0.192047	0.264199	0.246367	0.198818	0.291094	0.100194	0.0647388	0.135396	0.090378	0.0540182	0.126498	0.0585547	0.000619112	0.0445502	0.0738956	0.0227876	0.0604364	0.106664	0.00197146	0.0889818	0.104079	0.204335	0.0802484	0.0833817	0.0125761	0.0628392	A04
0_back	pallidum_lh	ASEG	Regressed_renamed_nBack_R1R2_Beta_ASDS.csv	tfmri_nbackRunSame0_back_beta_subcort_aseg_pallidum_lh	0.0814833	0.04554	0.117216	0.217579	0.179773	0.253642	0.228005	0.178655	0.27439	0.0593258	0.0234384	0.0950606	0.0442013	0.00724858	0.0810334	0.0368296	0.00470998	0.0312798	0.0483737	0.00153165	0.0429555	0.0686962	8.26e-05	0.0628804	0.0696984	0.000110037	0.0545335	0.0567827	0.0119185	0.043836	A05
0_back	brain_stem	ASEG	Regressed_renamed_nBack_R1R2_Beta_ASDS.csv	tfmri_nbackRunSame0_back_beta_subcort_aseg_brain_stem	0.087799	0.0517079	0.123661	0.19284	0.15352	0.230333	0.192905	0.141284	0.241422	0.055231	0.0191982	0.0911205	0.0327064	-0.00438899	0.0697119	0.0457558	0.0274308	0.0383696	0.0656534	0.000521222	0.0587808	0.0877271	0.0310789	0.0821704	0.0797749	0.000805995	0.0643911	0.0793172	0.131542	0.0640165	A06
0_back	hippocampus_lh	ASEG	Regressed_renamed_nBack_R1R2_Beta_ASDS.csv	tfmri_nbackRunSame0_back_beta_subcort_aseg_hippocampus_lh	0.109297	0.0737625	0.144554	0.185886	0.146755	0.223222	0.183748	0.131829	0.232562	0.0733151	0.0376264	0.108817	0.0724748	0.0358401	0.108915	0.0397407	0.0108294	0.0319096	0.053179	0.0232774	0.045914	0.0763229	0.000494807	0.0660076	0.0728745	0.00890395	0.0593282	0.0595317	0.0312371	0.0485929	A07
0_back	amygdala_lh	ASEG	Regressed_renamed_nBack_R1R2_Beta_ASDS.csv	tfmri_nbackRunSame0_back_beta_subcort_aseg_amygdala_lh	0.074637	0.0386395	0.110441	0.206323	0.167773	0.243087	0.215901	0.165667	0.26311	0.0514495	0.0152469	0.0875173	0.017397	-0.0195933	0.0543397	0.0560226	0.0128403	0.0482407	0.0728878	0.394147	0.0657547	0.102807	0.00553521	0.099291	0.10108	0.0442487	0.0802247	0.0916924	0.0641942	0.071896	A08
0_back	accumbens_area_lh	ASEG	Regressed_renamed_nBack_R1R2_Beta_ASDS.csv	tfmri_nbackRunSame0_back_beta_subcort_aseg_accumbens_area_lh	0.0545448	0.0185833	0.0903654	0.173081	0.133137	0.211184	0.291047	0.245604	0.333753	0.0648974	0.0289245	0.100702	0.039651	0.00283445	0.0763603	0.0835026	0.189747	0.0748645	0.114709	0.331252	0.100728	0.161466	0.0904617	0.14915	0.14609	0.378029	0.120804	0.146955	0.00357372	0.104184	A09
0_back	ventraldc_lh	ASEG	Regressed_renamed_nBack_R1R2_Beta_ASDS.csv	tfmri_nbackRunSame0_back_beta_subcort_aseg_ventraldc_lh	0.0580527	0.0223773	0.0935806	0.146086	0.104994	0.185292	0.185237	0.13334	0.234026	0.0548652	0.0191511	0.0904393	0.0768165	0.0401998	0.113227	0.0534971	0.0805759	0.0476266	0.0725946	0.131106	0.0650431	0.104828	4.01e-05	0.0898716	0.0982694	0.0789593	0.0839136	0.0848821	0.0490802	0.0691588	A10
0_back	cerebellum_cortex_rh	ASEG	Regressed_renamed_nBack_R1R2_Beta_ASDS.csv	tfmri_nbackRunSame0_back_beta_subcort_aseg_cerebellum_cortex_rh	0.0885436	0.0526589	0.1242	0.189227	0.149879	0.226754	0.155901	0.102005	0.206563	0.0551621	0.0191535	0.0910277	0.0636055	0.0267104	0.100328	0.0979112	0.356474	0.0819827	0.125721	0.0600159	0.112576	0.186911	0.544617	0.164556	0.17939	0.375748	0.145444	0.153354	0.182773	0.129446	A11
0_back	thalamus_proper_rh	ASEG	Regressed_renamed_nBack_R1R2_Beta_ASDS.csv	tfmri_nbackRunSame0_back_beta_subcort_aseg_thalamus_proper_rh	0.0996075	0.0641786	0.134786	0.221047	0.183702	0.256684	0.197607	0.1467	0.245478	0.0641964	0.0284923	0.0997368	0.0894761	0.0531685	0.125547	0.0410727	0.0078392	0.0336316	0.0513454	0.0266935	0.0451507	0.0824262	0.0413824	0.0688873	0.0765906	0.0106934	0.0596605	0.060911	0.0360801	0.0488746	A12
0_back	caudate_rh	ASEG	Regressed_renamed_nBack_R1R2_Beta_ASDS.csv	tfmri_nbackRunSame0_back_beta_subcort_aseg_caudate_rh	0.115944	0.080737	0.150861	0.213101	0.17544	0.249041	0.230505	0.182065	0.276077	0.086213	0.0506826	0.121525	0.0852726	0.0489248	0.121395	0.0823801	0.024588	0.065262	0.106183	0.0249164	0.0893277	0.151594	0.0115739	0.127772	0.145828	0.059523	0.114752	0.126452	0.0191344	0.0973042	A13
0_back	putamen_rh	ASEG	Regressed_renamed_nBack_R1R2_Beta_ASDS.csv	tfmri_nbackRunSame0_back_beta_subcort_aseg_putamen_rh	0.112577	0.0772711	0.147601	0.249511	0.21365	0.283736	0.248602	0.201223	0.29317	0.0789281	0.0434111	0.114246	0.0948198	0.0585475	0.130842	0.062381	0.0141543	0.0497568	0.0807737	0.0252746	0.0689558	0.116614	0.000902836	0.0964147	0.116931	0.0506811	0.0877554	0.096359	0.000667137	0.072404	A14
0_back	pallidum_rh	ASEG	Regressed_renamed_nBack_R1R2_Beta_ASDS.csv	tfmri_nbackRunSame0_back_beta_subcort_aseg_pallidum_rh	0.0607804	0.0245726	0.0968289	0.162511	0.121645	0.201475	0.194999	0.143319	0.243561	0.0404476	0.00423528	0.0765541	0.0525679	0.0152934	0.0896964	0.0322479	0.00429425	0.0285525	0.0420555	0.0236373	0.0387856	0.0619151	0.0465126	0.0557307	0.059842	0.00244117	0.050117	0.0512166	2.88e-08	0.0412294	A15
0_back	hippocampus_rh	ASEG	Regressed_renamed_nBack_R1R2_Beta_ASDS.csv	tfmri_nbackRunSame0_back_beta_subcort_aseg_hippocampus_rh	0.125842	0.0903911	0.160975	0.179627	0.140244	0.217205	0.220749	0.171366	0.267189	0.0899926	0.0543983	0.125359	0.0978295	0.0613839	0.134015	0.0415497	0.0820112	0.0322611	0.0548567	0.0473029	0.0457985	0.0800594	0.0431356	0.065791	0.0762262	0.0194492	0.062534	0.0630602	0.0164221	0.0491397	A16
0_back	amygdala_rh	ASEG	Regressed_renamed_nBack_R1R2_Beta_ASDS.csv	tfmri_nbackRunSame0_back_beta_subcort_aseg_amygdala_rh	0.110099	0.0742497	0.145664	0.164037	0.123329	0.202854	0.166125	0.112682	0.21635	0.104427	0.0684734	0.140109	0.0569013	0.0197798	0.0938661	0.0634977	0.00220136	0.0509024	0.0855288	0.00110715	0.0693548	0.115122	0.00505085	0.102726	0.107246	0.100211	0.0896534	0.0945424	0.000167216	0.0788365	A17
0_back	accumbens_area_rh	ASEG	Regressed_renamed_nBack_R1R2_Beta_ASDS.csv	tfmri_nbackRunSame0_back_beta_subcort_aseg_accumbens_area_rh	0.0539229	0.0176207	0.090083	0.179179	0.139236	0.217269	0.140259	0.0844895	0.192632	0.0519512	0.0156253	0.0881401	0.040005	0.00269782	0.0772009	0.0741654	0.240281	0.0665762	0.10175	0.307891	0.0916997	0.140554	0.200112	0.12974	0.132743	0.579766	0.108958	0.121971	0.0889161	0.104864	A18
0_back	ventraldc_rh	ASEG	Regressed_renamed_nBack_R1R2_Beta_ASDS.csv	tfmri_nbackRunSame0_back_beta_subcort_aseg_ventraldc_rh	0.0707679	0.0350753	0.10628	0.160593	0.120094	0.199228	0.149218	0.0952954	0.199927	0.0360895	0.000302592	0.0717842	0.0794613	0.0427917	0.115917	0.0517896	0.00025048	0.044944	0.0703775	0.028697	0.0654746	0.10443	0.0286775	0.089055	0.0966492	0.0171389	0.081128	0.0848475	0.00519565	0.0721867	A19
2_back	cerebellum_cortex_lh	ASEG	Regressed_renamed_nBack_R1R2_Beta_ASDS.csv	tfmri_nbackRunSame2_back_beta_subcort_aseg_cerebellum_cortex_lh	0.122026	0.0864919	0.15725	0.211538	0.173435	0.247885	0.251773	0.204169	0.296529	0.0836442	0.047778	0.119295	0.0899471	0.0533482	0.126305	0.115001	0.0211982	0.0899869	0.146801	0.0752595	0.124138	0.213977	0.177356	0.17866	0.204856	0.00271924	0.161521	0.173794	0.0146119	0.130038	A01
2_back	thalamus_proper_lh	ASEG	Regressed_renamed_nBack_R1R2_Beta_ASDS.csv	tfmri_nbackRunSame2_back_beta_subcort_aseg_thalamus_proper_lh	0.121762	0.0864691	0.15675	0.252926	0.217164	0.287055	0.291146	0.24649	0.333156	0.0785	0.0428806	0.11392	0.058939	0.0225693	0.0951528	0.0387066	0.0212129	0.0303038	0.0474718	0.00101733	0.0405612	0.0702143	0.0629922	0.0623982	0.0687577	0.036278	0.0513671	0.0617696	0.000390582	0.0437856	A02
2_back	caudate_lh	ASEG	Regressed_renamed_nBack_R1R2_Beta_ASDS.csv	tfmri_nbackRunSame2_back_beta_subcort_aseg_caudate_lh	0.161495	0.126763	0.195831	0.279947	0.245575	0.312752	0.317724	0.27487	0.358045	0.102942	0.067574	0.138051	0.0798713	0.0436863	0.115847	0.093984	0.000372103	0.0678488	0.110954	0.0189907	0.0902421	0.165706	0.00868851	0.141193	0.157952	0.204396	0.113734	0.139928	0.000281939	0.0954697	A03
2_back	putamen_lh	ASEG	Regressed_renamed_nBack_R1R2_Beta_ASDS.csv	tfmri_nbackRunSame2_back_beta_subcort_aseg_putamen_lh	0.133018	0.0979588	0.167747	0.276831	0.242241	0.309842	0.341416	0.30002	0.380365	0.0777515	0.0422588	0.113048	0.0701545	0.0338793	0.106245	0.0650123	0.00745634	0.0497472	0.0777959	0.000878814	0.0665711	0.115257	0.00524681	0.100146	0.111578	0.0211936	0.0806901	0.0970908	0.013194	0.0639424	A04
2_back	pallidum_lh	ASEG	Regressed_renamed_nBack_R1R2_Beta_ASDS.csv	tfmri_nbackRunSame2_back_beta_subcort_aseg_pallidum_lh	0.0880563	0.0522602	0.123626	0.280792	0.245955	0.314019	0.235509	0.186752	0.281343	0.0768369	0.0408914	0.112584	0.0832707	0.0465538	0.119763	0.0419084	0.0716358	0.0351251	0.0541232	0.060105	0.0463993	0.0768469	0.00349657	0.0650325	0.0754301	0.110865	0.0542499	0.0627244	0.00276733	0.0479523	A05
2_back	brain_stem	ASEG	Regressed_renamed_nBack_R1R2_Beta_ASDS.csv	tfmri_nbackRunSame2_back_beta_subcort_aseg_brain_stem	0.0929832	0.0569688	0.128756	0.200809	0.162018	0.237805	0.263604	0.216687	0.307711	0.0886541	0.0525797	0.124497	0.0477212	0.0108086	0.084504	0.0536617	0.0604255	0.0445314	0.0732491	0.152274	0.061319	0.0962158	0.00359786	0.087451	0.0889648	0.00421041	0.0710999	0.092247	0.295282	0.0679303	A06
2_back	hippocampus_lh	ASEG	Regressed_renamed_nBack_R1R2_Beta_ASDS.csv	tfmri_nbackRunSame2_back_beta_subcort_aseg_hippocampus_lh	0.143488	0.108374	0.178244	0.224757	0.187535	0.260273	0.31035	0.266717	0.351386	0.10549	0.0699192	0.140793	0.0758606	0.0394824	0.112038	0.0459664	0.00159494	0.0344304	0.0587128	0.00496532	0.0475076	0.082846	0.0022408	0.0711628	0.0796274	0.0200064	0.0617306	0.0722492	0.000195171	0.0498267	A07
2_back	amygdala_lh	ASEG	Regressed_renamed_nBack_R1R2_Beta_ASDS.csv	tfmri_nbackRunSame2_back_beta_subcort_aseg_amygdala_lh	0.131408	0.0956019	0.166875	0.205454	0.166839	0.24228	0.268956	0.222012	0.313068	0.0784482	0.0424177	0.114275	0.0433836	0.00630372	0.0803444	0.0626598	0.0142891	0.0481044	0.0845136	0.0686846	0.0722183	0.108704	0.00155394	0.0996645	0.106569	0.0362196	0.0846742	0.101275	0.0840994	0.0740362	A08
2_back	accumbens_area_lh	ASEG	Regressed_renamed_nBack_R1R2_Beta_ASDS.csv	tfmri_nbackRunSame2_back_beta_subcort_aseg_accumbens_area_lh	0.0873973	0.0513967	0.123171	0.194046	0.155159	0.231144	0.26143	0.214144	0.305871	0.073381	0.0374028	0.109169	0.030801	-0.00611147	0.0676296	0.0916756	0.257527	0.0769391	0.125874	0.494674	0.108664	0.16426	0.0708352	0.154444	0.158703	0.131721	0.127908	0.159236	0.795135	0.117607	A09
2_back	ventraldc_lh	ASEG	Regressed_renamed_nBack_R1R2_Beta_ASDS.csv	tfmri_nbackRunSame2_back_beta_subcort_aseg_ventraldc_lh	0.0961699	0.0606977	0.131399	0.215377	0.177641	0.251381	0.260467	0.213726	0.30443	0.077625	0.0419781	0.113075	0.0719215	0.035584	0.108069	0.0602454	0.0134439	0.0496744	0.0794522	0.194726	0.0680057	0.114511	0.00617087	0.0991443	0.110635	0.198956	0.0868068	0.0965306	0.286132	0.0713876	A10
2_back	cerebellum_cortex_rh	ASEG	Regressed_renamed_nBack_R1R2_Beta_ASDS.csv	tfmri_nbackRunSame2_back_beta_subcort_aseg_cerebellum_cortex_rh	0.109394	0.0737525	0.144756	0.203932	0.165404	0.240681	0.246227	0.198435	0.29117	0.0902014	0.054374	0.125797	0.0731329	0.0365395	0.10953	0.111387	0.00921321	0.0894197	0.146005	0.139501	0.121845	0.206389	0.0994434	0.178258	0.193834	0.0444295	0.154305	0.184013	0.277914	0.138704	A11
2_back	thalamus_proper_rh	ASEG	Regressed_renamed_nBack_R1R2_Beta_ASDS.csv	tfmri_nbackRunSame2_back_beta_subcort_aseg_thalamus_proper_rh	0.14119	0.106137	0.175892	0.259668	0.224267	0.293453	0.289054	0.24426	0.331193	0.0623554	0.0268169	0.0977364	0.0717153	0.035446	0.107796	0.0470856	0.00260344	0.0354346	0.0564535	0.00681851	0.0498264	0.0856858	0.00427282	0.0742182	0.0819981	0.0385946	0.0607059	0.0725351	0.00312715	0.0515685	A12
2_back	caudate_rh	ASEG	Regressed_renamed_nBack_R1R2_Beta_ASDS.csv	tfmri_nbackRunSame2_back_beta_subcort_aseg_caudate_rh	0.162498	0.127725	0.196872	0.287728	0.253711	0.320195	0.296274	0.252134	0.337809	0.105424	0.0700594	0.140523	0.0750489	0.0389114	0.11099	0.0957484	0.0389109	0.0689803	0.116666	0.0119641	0.0944129	0.169996	0.251688	0.146261	0.167537	0.0721307	0.119332	0.143767	0.0235326	0.101173	A13
2_back	putamen_rh	ASEG	Regressed_renamed_nBack_R1R2_Beta_ASDS.csv	tfmri_nbackRunSame2_back_beta_subcort_aseg_putamen_rh	0.128613	0.0935065	0.1634	0.279136	0.244703	0.311998	0.323992	0.28133	0.364122	0.0930348	0.0574744	0.128359	0.0836274	0.0474474	0.119588	0.0700625	0.000745467	0.0540943	0.0840504	0.00903719	0.0697423	0.128481	0.0251601	0.10865	0.124916	0.0565244	0.0900476	0.105021	0.00105448	0.0709947	A14
2_back	pallidum_rh	ASEG	Regressed_renamed_nBack_R1R2_Beta_ASDS.csv	tfmri_nbackRunSame2_back_beta_subcort_aseg_pallidum_rh	0.052362	0.0161927	0.0883945	0.226426	0.188811	0.262298	0.224567	0.174856	0.271283	0.0522796	0.0161347	0.088288	0.0600228	0.0229506	0.0969301	0.0353036	0.00452925	0.0317904	0.0492682	0.0695933	0.0443727	0.0670013	0.0253791	0.0594135	0.066815	0.00470759	0.0516864	0.0582751	0.0343946	0.0451884	A15
2_back	hippocampus_rh	ASEG	Regressed_renamed_nBack_R1R2_Beta_ASDS.csv	tfmri_nbackRunSame2_back_beta_subcort_aseg_hippocampus_rh	0.150526	0.115349	0.185327	0.245381	0.209083	0.280013	0.291414	0.246537	0.333617	0.106743	0.0712213	0.141993	0.0722565	0.0357237	0.108596	0.0454698	0.0201356	0.033572	0.0584186	0.00265863	0.04715	0.0814937	0.138912	0.0705104	0.0796057	0.16168	0.060072	0.0702068	0.00172423	0.0497476	A16
2_back	amygdala_rh	ASEG	Regressed_renamed_nBack_R1R2_Beta_ASDS.csv	tfmri_nbackRunSame2_back_beta_subcort_aseg_amygdala_rh	0.133321	0.0975058	0.168791	0.218811	0.180831	0.255031	0.243501	0.195111	0.288983	0.0857567	0.0497725	0.121519	0.0478905	0.0108728	0.0847772	0.0683429	0.109182	0.0522635	0.0934028	0.0173498	0.0786483	0.120833	0.00100074	0.109788	0.119276	0.0585549	0.0931773	0.108547	0.000325784	0.0821157	A17
2_back	accumbens_area_rh	ASEG	Regressed_renamed_nBack_R1R2_Beta_ASDS.csv	tfmri_nbackRunSame2_back_beta_subcort_aseg_accumbens_area_rh	0.0947422	0.0586695	0.130568	0.224964	0.187474	0.260725	0.234439	0.185098	0.280792	0.0514609	0.015277	0.0875102	0.0397097	0.00264342	0.076667	0.0874631	0.143701	0.0723244	0.117044	1.05352	0.105587	0.154446	0.0141217	0.142648	0.149953	0.0307432	0.116219	0.148694	1.44632	0.113834	A18
2_back	ventraldc_rh	ASEG	Regressed_renamed_nBack_R1R2_Beta_ASDS.csv	tfmri_nbackRunSame2_back_beta_subcort_aseg_ventraldc_rh	0.084911	0.0492674	0.120339	0.200359	0.161838	0.237109	0.315658	0.272388	0.356354	0.0532617	0.0174178	0.0889688	0.055152	0.0185878	0.091569	0.0579102	0.0764585	0.0488455	0.0762488	0.0199876	0.0685373	0.107625	0.0691128	0.096374	0.105753	0.0153961	0.0845646	0.0987744	0.0100204	0.0675955	A19
2_back_vs_0_back	cerebellum_cortex_lh	ASEG	Regressed_renamed_nBack_R1R2_Beta_ASDS.csv	tfmri_nbackRunSame2_back_vs_0_back_beta_subcort_aseg_cerebellum_cortex_lh	0.039786	0.00372637	0.0757422	0.0368339	-0.00988186	0.0813887	0.106083	0.0487537	0.159956	0.0410341	0.00499481	0.0769669	0.0303269	-0.00672431	0.067295	0.0767254	0.00120869	0.0708538	0.0900868	0.0364154	0.082985	0.177193	0.00282197	0.166762	0.14555	0.0425878	0.140189	0.128362	0.0452484	0.114745	A01
2_back_vs_0_back	thalamus_proper_lh	ASEG	Regressed_renamed_nBack_R1R2_Beta_ASDS.csv	tfmri_nbackRunSame2_back_vs_0_back_beta_subcort_aseg_thalamus_proper_lh	0.0573213	0.0216734	0.0928237	0.0278393	-0.0187962	0.0723401	0.0309369	-0.0304282	0.0886475	0.0608023	0.0249916	0.0964571	0.0126055	-0.0237921	0.0489697	0.0216205	0.000280109	0.0192763	0.0265692	0.0265686	0.0235234	0.0543591	0.0235546	0.0530058	0.0428746	0.00386779	0.041681	0.0385918	0.0001396	0.0373979	A02
2_back_vs_0_back	caudate_lh	ASEG	Regressed_renamed_nBack_R1R2_Beta_ASDS.csv	tfmri_nbackRunSame2_back_vs_0_back_beta_subcort_aseg_caudate_lh	0.0778396	0.0423356	0.113147	0.0665058	0.0219301	0.10905	0.0901352	0.0327001	0.14416	0.0778538	0.0423026	0.113208	0.0466821	0.0103881	0.0828534	0.049966	0.0870543	0.0427491	0.0604976	0.0683886	0.0517581	0.12203	0.0384794	0.111145	0.0961982	0.00263742	0.0898004	0.0851541	0.012191	0.0774787	A03
2_back_vs_0_back	putamen_lh	ASEG	Regressed_renamed_nBack_R1R2_Beta_ASDS.csv	tfmri_nbackRunSame2_back_vs_0_back_beta_subcort_aseg_putamen_lh	0.0627424	0.0271522	0.0981737	0.0610162	0.0160018	0.103971	0.108777	0.0526384	0.161589	0.0547182	0.0190928	0.0902049	0.0286019	-0.0078938	0.0650215	0.0336301	0.0231828	0.0296592	0.0401681	2.08e-05	0.0360003	0.0796683	0.000591459	0.0752377	0.0634252	0.00194861	0.0595552	0.0579868	0.000858118	0.0516792	A04
2_back_vs_0_back	pallidum_lh	ASEG	Regressed_renamed_nBack_R1R2_Beta_ASDS.csv	tfmri_nbackRunSame2_back_vs_0_back_beta_subcort_aseg_pallidum_lh	0.0392646	0.00314288	0.075284	0.0606266	0.0151022	0.104047	0.0905904	0.0323661	0.145311	0.0144167	-0.0215078	0.0503039	0.0257	-0.011401	0.0627302	0.0243548	0.0321364	0.0225145	0.0287863	0.0139043	0.0279681	0.055559	0.0108892	0.0527748	0.045752	3.3e-05	0.0429782	0.0417368	0.0175811	0.0379558	A05
2_back_vs_0_back	brain_stem	ASEG	Regressed_renamed_nBack_R1R2_Beta_ASDS.csv	tfmri_nbackRunSame2_back_vs_0_back_beta_subcort_aseg_brain_stem	-0.0158292	-0.0522549	0.0206386	0.012142	-0.0358468	0.0579075	0.0781717	0.0190683	0.133714	0.0215649	-0.0145788	0.0576523	-0.00577242	-0.0428999	0.0313709	0.0310432	0.00464762	0.0320418	0.0416754	0.0143831	0.0399159	0.0792013	0.00187642	0.0801209	0.0600285	0.000708704	0.0592996	0.0634793	0.0065743	0.058517	A06
2_back_vs_0_back	hippocampus_lh	ASEG	Regressed_renamed_nBack_R1R2_Beta_ASDS.csv	tfmri_nbackRunSame2_back_vs_0_back_beta_subcort_aseg_hippocampus_lh	0.0856219	0.050171	0.120857	0.0723791	0.0277298	0.114978	0.159676	0.106477	0.209708	0.116149	0.0807382	0.151266	0.0541751	0.0175698	0.0906353	0.0290976	0.00272858	0.0245078	0.0367654	0.0535656	0.0291136	0.0658425	0.0141934	0.0590751	0.0528247	0.195179	0.0490013	0.0511058	0.0010478	0.0429455	A07
2_back_vs_0_back	amygdala_lh	ASEG	Regressed_renamed_nBack_R1R2_Beta_ASDS.csv	tfmri_nbackRunSame2_back_vs_0_back_beta_subcort_aseg_amygdala_lh	0.01627	-0.0199727	0.05247	0.0634349	0.0179958	0.106772	0.104137	0.046616	0.158187	0.0611402	0.0250571	0.0970642	0.017372	-0.0197042	0.0544005	0.0399257	0.00113142	0.0386473	0.0522784	0.0350084	0.0462541	0.0927413	0.00697014	0.0895741	0.0759521	0.0345536	0.0711341	0.0742245	0.0220577	0.066495	A08
2_back_vs_0_back	accumbens_area_lh	ASEG	Regressed_renamed_nBack_R1R2_Beta_ASDS.csv	tfmri_nbackRunSame2_back_vs_0_back_beta_subcort_aseg_accumbens_area_lh	0.046796	0.0107124	0.0827578	0.0805832	0.0360823	0.12303	0.101665	0.0437824	0.156044	0.0168024	-0.0192803	0.0528415	0.0410501	0.00403898	0.0779489	0.059328	0.00130692	0.0540236	0.070539	0.0170136	0.0682077	0.134964	0.00029883	0.12432	0.107291	0.0497952	0.098645	0.106551	0.175849	0.0957188	A09
2_back_vs_0_back	ventraldc_lh	ASEG	Regressed_renamed_nBack_R1R2_Beta_ASDS.csv	tfmri_nbackRunSame2_back_vs_0_back_beta_subcort_aseg_ventraldc_lh	0.0330626	-0.00269812	0.0687389	0.0549639	0.00937886	0.0984512	0.0645055	0.00476538	0.12066	0.0500474	0.0141596	0.0858064	0.0167806	-0.0199103	0.0534263	0.0394481	0.0210116	0.036923	0.0468658	0.000914984	0.0423984	0.0941892	0.000964442	0.0910803	0.0751226	0.0279149	0.0709936	0.0671877	0.0275762	0.0628537	A10
2_back_vs_0_back	cerebellum_cortex_rh	ASEG	Regressed_renamed_nBack_R1R2_Beta_ASDS.csv	tfmri_nbackRunSame2_back_vs_0_back_beta_subcort_aseg_cerebellum_cortex_rh	0.0181401	-0.0179549	0.0541879	0.025634	-0.0216073	0.0706909	0.0869372	0.0284866	0.141871	0.0371431	0.00103054	0.0731588	0.0393103	0.00238208	0.0761315	0.072401	0.010982	0.069821	0.0881431	0.000865968	0.0818298	0.183001	0.00489268	0.169157	0.142354	0.0542246	0.138705	0.132259	0.0323305	0.12076	A11
2_back_vs_0_back	thalamus_proper_rh	ASEG	Regressed_renamed_nBack_R1R2_Beta_ASDS.csv	tfmri_nbackRunSame2_back_vs_0_back_beta_subcort_aseg_thalamus_proper_rh	0.0721605	0.0365861	0.107552	0.0376815	-0.00849204	0.081741	0.0260455	-0.035606	0.0840267	0.0462219	0.010374	0.0819512	0.0292588	-0.00721105	0.065651	0.0264507	0.00040709	0.0228903	0.0318357	0.0475022	0.0290227	0.0635338	0.0788186	0.0599217	0.0510099	0.00628296	0.0490878	0.0454968	0.00171321	0.0443118	A12
2_back_vs_0_back	caudate_rh	ASEG	Regressed_renamed_nBack_R1R2_Beta_ASDS.csv	tfmri_nbackRunSame2_back_vs_0_back_beta_subcort_aseg_caudate_rh	0.0860333	0.0506429	0.121208	0.0708201	0.0264343	0.113182	0.109437	0.0532481	0.16229	0.0654555	0.0298861	0.100859	0.039271	0.00293857	0.0754999	0.0537867	0.160888	0.0452649	0.0636649	0.00365444	0.0558424	0.124804	0.559656	0.115372	0.0998395	0.000123723	0.0927688	0.0908699	0.000719272	0.0809254	A13
2_back_vs_0_back	putamen_rh	ASEG	Regressed_renamed_nBack_R1R2_Beta_ASDS.csv	tfmri_nbackRunSame2_back_vs_0_back_beta_subcort_aseg_putamen_rh	0.0489734	0.0132984	0.0845238	0.049979	0.00445544	0.0934209	0.0608076	0.00159552	0.116508	0.0733342	0.0377998	0.108683	0.0445163	0.00811763	0.0807971	0.035885	0.0302043	0.0325343	0.0454458	0.000460296	0.0392358	0.0894922	0.0254253	0.081864	0.0697774	0.0342038	0.06629	0.0631114	0.000789156	0.0592737	A14
2_back_vs_0_back	pallidum_rh	ASEG	Regressed_renamed_nBack_R1R2_Beta_ASDS.csv	tfmri_nbackRunSame2_back_vs_0_back_beta_subcort_aseg_pallidum_rh	-0.00216006	-0.0384999	0.0341855	0.038702	-0.00823637	0.0834552	0.0915298	0.0331919	0.146347	-0.014504	-0.0505243	0.0215539	0.0296525	-0.00773508	0.0669572	0.0217999	0.00117821	0.0218943	0.0274226	0.0021313	0.0282298	0.0518253	0.000428966	0.0488403	0.042544	0.00397318	0.0408975	0.0406499	0.0554796	0.0369292	A15
2_back_vs_0_back	hippocampus_rh	ASEG	Regressed_renamed_nBack_R1R2_Beta_ASDS.csv	tfmri_nbackRunSame2_back_vs_0_back_beta_subcort_aseg_hippocampus_rh	0.0773187	0.0415928	0.112847	0.0548292	0.00927809	0.098286	0.141976	0.087498	0.193203	0.0454564	0.00963697	0.0811594	0.0489059	0.0122106	0.0854696	0.028191	0.00943878	0.0241445	0.0327962	0.142987	0.0299442	0.0629178	0.00402217	0.0570507	0.0525517	0.00801968	0.0496703	0.0479035	0.0269614	0.0411024	A16
2_back_vs_0_back	amygdala_rh	ASEG	Regressed_renamed_nBack_R1R2_Beta_ASDS.csv	tfmri_nbackRunSame2_back_vs_0_back_beta_subcort_aseg_amygdala_rh	0.0399614	0.00377916	0.0760391	0.100132	0.0564892	0.141755	0.12334	0.0669269	0.176341	0.0494959	0.0134611	0.0854024	-0.00596924	-0.043103	0.031181	0.0449984	0.0181111	0.0415402	0.0550134	0.00196294	0.0498244	0.0961719	0.0295067	0.0973269	0.0847239	0.0026618	0.0762404	0.0772344	0.000350621	0.0677083	A17
2_back_vs_0_back	accumbens_area_rh	ASEG	Regressed_renamed_nBack_R1R2_Beta_ASDS.csv	tfmri_nbackRunSame2_back_vs_0_back_beta_subcort_aseg_accumbens_area_rh	0.0437083	0.00745819	0.0798437	0.0807169	0.0361395	0.123233	0.0777982	0.0181821	0.133794	0.0250617	-0.0110744	0.0611326	0.041213	0.00409593	0.0782166	0.0549078	0.0249595	0.0503089	0.0664515	0.203317	0.0632021	0.128305	0.034442	0.118148	0.100683	0.069956	0.0925562	0.100086	0.248666	0.0922992	A18
2_back_vs_0_back	ventraldc_rh	ASEG	Regressed_renamed_nBack_R1R2_Beta_ASDS.csv	tfmri_nbackRunSame2_back_vs_0_back_beta_subcort_aseg_ventraldc_rh	0.042346	0.00655665	0.078027	0.0690926	0.0240524	0.112054	0.0587311	-0.00126213	0.11513	0.0750119	0.0392644	0.110568	-0.00824589	-0.045027	0.0285575	0.0377403	0.0233637	0.0346739	0.0478547	0.00590326	0.0411763	0.0849116	0.0747994	0.0863236	0.071245	0.00398319	0.0663225	0.0656652	0.00315561	0.0618086	A19
antic_large_loss_vs_neutral	cerebellum_cortex_lh	ASEG	Regressed_renamed_MID_R1R2_Beta_ASDS.csv	tfmri_midRunSameantic_large_loss_vs_neutral_beta_subcort_aseg_cerebellum_cortex_lh	0.0340336	-0.000440332	0.0684267	0.065956	0.0240321	0.106079	0.166922	0.114195	0.216511	0.0461015	0.0116466	0.080447	0.00668434	-0.0285277	0.0418798	0.0634754	0.06624	0.059297	0.0999318	0.274408	0.0911238	0.12519	0.000243051	0.123527	0.121175	0.171588	0.113183	0.114607	0.0164599	0.0954768	A01
antic_large_loss_vs_neutral	thalamus_proper_lh	ASEG	Regressed_renamed_MID_R1R2_Beta_ASDS.csv	tfmri_midRunSameantic_large_loss_vs_neutral_beta_subcort_aseg_thalamus_proper_lh	0.0238067	-0.0103337	0.0578915	0.0988049	0.0585944	0.137298	0.139824	0.0858968	0.190569	0.0583096	0.024059	0.0924236	0.0211795	-0.0137554	0.0560627	0.0217889	0.0212778	0.0207756	0.0333886	0.102291	0.0297094	0.0443678	0.0122708	0.0425274	0.0422044	0.00895616	0.0380344	0.0397524	0.00339179	0.034194	A02
antic_large_loss_vs_neutral	caudate_lh	ASEG	Regressed_renamed_MID_R1R2_Beta_ASDS.csv	tfmri_midRunSameantic_large_loss_vs_neutral_beta_subcort_aseg_caudate_lh	0.0370457	0.00312282	0.0708834	0.131939	0.0934161	0.168824	0.13384	0.0799241	0.184596	0.0892961	0.0554254	0.122961	0.027377	-0.00736766	0.0620557	0.0484324	0.0380366	0.0449722	0.0800588	0.0050495	0.066933	0.0968951	0.074453	0.0917311	0.0947989	0.0252757	0.0822913	0.0862006	0.0749634	0.0746636	A03
antic_large_loss_vs_neutral	putamen_lh	ASEG	Regressed_renamed_MID_R1R2_Beta_ASDS.csv	tfmri_midRunSameantic_large_loss_vs_neutral_beta_subcort_aseg_putamen_lh	0.0579584	0.0239871	0.0917961	0.0451709	0.0027737	0.0857655	0.130697	0.0765195	0.181696	0.074404	0.0404211	0.108215	0.0342699	-0.000430158	0.0688876	0.0314611	0.061793	0.028014	0.0516711	0.0447106	0.0445145	0.0660588	0.0154182	0.0616812	0.0608812	0.00126847	0.0581312	0.0560744	0.00568868	0.0487456	A04
antic_large_loss_vs_neutral	pallidum_lh	ASEG	Regressed_renamed_MID_R1R2_Beta_ASDS.csv	tfmri_midRunSameantic_large_loss_vs_neutral_beta_subcort_aseg_pallidum_lh	0.0174769	-0.0169269	0.0518395	0.037314	-0.00592597	0.0786953	0.0898385	0.0323485	0.143913	0.0371666	0.00276582	0.0714795	-0.00213071	-0.037413	0.0331568	0.0249751	0.00724851	0.0241171	0.0412456	0.000152629	0.0382895	0.0486271	0.0280405	0.0488348	0.0476571	0.016802	0.0458789	0.0445285	0.00204261	0.0405281	A05
antic_large_loss_vs_neutral	brain_stem	ASEG	Regressed_renamed_MID_R1R2_Beta_ASDS.csv	tfmri_midRunSameantic_large_loss_vs_neutral_beta_subcort_aseg_brain_stem	0.0294214	-0.00537104	0.0641426	0.116322	0.076436	0.154486	0.0841294	0.0254914	0.139239	0.00302597	-0.0318413	0.0378858	0.0218847	-0.0136887	0.0574028	0.0303871	0.0438888	0.0286502	0.0457214	0.0193048	0.0454456	0.0569779	0.0303545	0.0545374	0.0557764	0.0199765	0.0492883	0.0531956	0.0165022	0.0487203	A06
antic_large_loss_vs_neutral	hippocampus_lh	ASEG	Regressed_renamed_MID_R1R2_Beta_ASDS.csv	tfmri_midRunSameantic_large_loss_vs_neutral_beta_subcort_aseg_hippocampus_lh	0.0397464	0.00546028	0.0739391	0.0504126	0.0080671	0.0909504	0.0426801	-0.0175466	0.099342	0.0394374	0.00522943	0.0735532	-0.00427219	-0.0393641	0.0308303	0.0232842	0.000263446	0.021504	0.0390298	0.00393245	0.0360681	0.0452483	0.0375969	0.0456366	0.0469586	0.00965697	0.0445913	0.03957	0.0165645	0.0378812	A07
antic_large_loss_vs_neutral	amygdala_lh	ASEG	Regressed_renamed_MID_R1R2_Beta_ASDS.csv	tfmri_midRunSameantic_large_loss_vs_neutral_beta_subcort_aseg_amygdala_lh	0.0251323	-0.0093813	0.059586	0.0420888	-0.00108105	0.0833971	0.0872562	0.0289764	0.142038	0.0273798	-0.00714844	0.0618429	0.0107788	-0.0246943	0.0462248	0.0364822	0.00363655	0.0346934	0.0572232	3.92e-06	0.0541732	0.0699704	0.0610517	0.0684781	0.0662687	0.0328925	0.0634796	0.0648284	0.00605979	0.0591717	A08
antic_large_loss_vs_neutral	accumbens_area_lh	ASEG	Regressed_renamed_MID_R1R2_Beta_ASDS.csv	tfmri_midRunSameantic_large_loss_vs_neutral_beta_subcort_aseg_accumbens_area_lh	0.0532564	0.0186833	0.0877022	0.0438531	0.00107945	0.0847951	0.087365	0.0291445	0.142094	0.0217212	-0.0128529	0.0562434	0.0280815	-0.00704582	0.0631397	0.0586071	0.0053044	0.0526803	0.0948435	0.0290543	0.0908109	0.118987	0.0161852	0.112487	0.11082	0.0720288	0.105961	0.10836	0.0759183	0.098893	A09
antic_large_loss_vs_neutral	ventraldc_lh	ASEG	Regressed_renamed_MID_R1R2_Beta_ASDS.csv	tfmri_midRunSameantic_large_loss_vs_neutral_beta_subcort_aseg_ventraldc_lh	0.0537417	0.0194261	0.0879307	0.0790722	0.0377555	0.118615	0.121703	0.066316	0.173804	0.0465057	0.0121261	0.0807754	0.0368725	0.00178261	0.0718718	0.0377981	0.00811496	0.0339426	0.0576919	0.00828242	0.0525643	0.0755722	0.0201041	0.0701973	0.0687879	0.0336332	0.0633487	0.0679953	0.0721431	0.05972	A10
antic_large_loss_vs_neutral	cerebellum_cortex_rh	ASEG	Regressed_renamed_MID_R1R2_Beta_ASDS.csv	tfmri_midRunSameantic_large_loss_vs_neutral_beta_subcort_aseg_cerebellum_cortex_rh	0.0764518	0.0420359	0.110686	0.0375572	-0.00577219	0.0790198	0.115987	0.0600216	0.16862	0.0665343	0.0321132	0.100798	0.0544298	0.0191644	0.08956	0.0658806	0.0156204	0.0565226	0.10027	0.00536265	0.0877593	0.130181	0.018507	0.116741	0.1143	0.468569	0.110007	0.113296	0.036025	0.100155	A11
antic_large_loss_vs_neutral	thalamus_proper_rh	ASEG	Regressed_renamed_MID_R1R2_Beta_ASDS.csv	tfmri_midRunSameantic_large_loss_vs_neutral_beta_subcort_aseg_thalamus_proper_rh	0.0082297	-0.0259458	0.042386	0.0906561	0.0500795	0.129499	0.133515	0.0790912	0.184722	0.04508	0.0107663	0.0792876	-0.00449693	-0.0394321	0.0304492	0.025	0.0106275	0.0245919	0.0388438	0.0399098	0.0354927	0.0498419	0.0109331	0.0502922	0.0486463	0.000587264	0.0442362	0.0448923	0.00957329	0.0388985	A12
antic_large_loss_vs_neutral	caudate_rh	ASEG	Regressed_renamed_MID_R1R2_Beta_ASDS.csv	tfmri_midRunSameantic_large_loss_vs_neutral_beta_subcort_aseg_caudate_rh	0.054926	0.0209619	0.0887635	0.122456	0.0834316	0.159819	0.127852	0.0734569	0.179053	0.0851815	0.0511933	0.118973	0.0266706	-0.00812935	0.061406	0.0521923	0.086338	0.0467574	0.0828906	0.0447862	0.0698776	0.103053	0.00957345	0.0976986	0.0975523	0.0101627	0.0856064	0.0904727	0.0270809	0.0789056	A13
antic_large_loss_vs_neutral	putamen_rh	ASEG	Regressed_renamed_MID_R1R2_Beta_ASDS.csv	tfmri_midRunSameantic_large_loss_vs_neutral_beta_subcort_aseg_putamen_rh	0.0686018	0.034659	0.102387	0.0841247	0.043424	0.123094	0.107733	0.0521037	0.160097	0.0949245	0.0609281	0.128701	0.0244192	-0.0103381	0.0591177	0.0352236	0.0450506	0.030701	0.0558563	0.0363352	0.0461714	0.0698554	0.00171389	0.0665251	0.0660336	0.000725963	0.0604786	0.0605236	0.0343613	0.0540032	A14
antic_large_loss_vs_neutral	pallidum_rh	ASEG	Regressed_renamed_MID_R1R2_Beta_ASDS.csv	tfmri_midRunSameantic_large_loss_vs_neutral_beta_subcort_aseg_pallidum_rh	-0.0107144	-0.0451871	0.0237838	0.083046	0.0417806	0.122534	0.08607	0.0281889	0.140504	0.0366181	0.00207239	0.0710764	-0.00414233	-0.039456	0.0311817	0.0245889	0.00365702	0.0251216	0.0399785	0.00230337	0.037154	0.0476598	0.0449673	0.0480563	0.0479755	0.0258651	0.0439913	0.0425832	0.00466138	0.038918	A15
antic_large_loss_vs_neutral	hippocampus_rh	ASEG	Regressed_renamed_MID_R1R2_Beta_ASDS.csv	tfmri_midRunSameantic_large_loss_vs_neutral_beta_subcort_aseg_hippocampus_rh	0.0299008	-0.00450281	0.0642337	0.0354384	-0.00768964	0.0767207	0.0503892	-0.00927059	0.106522	0.0345305	0.000152898	0.0688266	0.0348805	-0.000200703	0.069876	0.0226327	0.0056142	0.0213185	0.0376984	0.000133254	0.0351818	0.0482075	0.0194535	0.0449578	0.0458369	0.00654577	0.0442125	0.0402706	0.111312	0.0382414	A16
antic_large_loss_vs_neutral	amygdala_rh	ASEG	Regressed_renamed_MID_R1R2_Beta_ASDS.csv	tfmri_midRunSameantic_large_loss_vs_neutral_beta_subcort_aseg_amygdala_rh	-0.0101702	-0.0446813	0.0243652	0.0447834	0.00167919	0.0860265	0.0834658	0.0250939	0.138343	0.0389196	0.00430709	0.0734389	0.0207846	-0.0146261	0.0561433	0.0358229	0.0194055	0.036559	0.0603942	0.119526	0.0558693	0.0731439	0.000623045	0.0701653	0.0706448	0.100351	0.0674811	0.0658896	0.00771482	0.06039	A17
antic_large_loss_vs_neutral	accumbens_area_rh	ASEG	Regressed_renamed_MID_R1R2_Beta_ASDS.csv	tfmri_midRunSameantic_large_loss_vs_neutral_beta_subcort_aseg_accumbens_area_rh	0.0152891	-0.0193774	0.0499187	0.0748963	0.0333257	0.114679	0.099972	0.0423558	0.154122	0.0327207	-0.00189436	0.0672574	0.00141635	-0.0339162	0.0367454	0.0554825	0.0328674	0.0538115	0.0920932	0.133022	0.0862575	0.108692	0.155236	0.108385	0.103375	0.0181663	0.0956329	0.108107	0.340409	0.097299	A18
antic_large_loss_vs_neutral	ventraldc_rh	ASEG	Regressed_renamed_MID_R1R2_Beta_ASDS.csv	tfmri_midRunSameantic_large_loss_vs_neutral_beta_subcort_aseg_ventraldc_rh	0.0287941	-0.00551542	0.0630358	0.0961569	0.0556974	0.134883	0.128482	0.0736466	0.180072	0.0498804	0.0156293	0.0840145	-0.0152661	-0.050281	0.0197862	0.0370546	0.0174385	0.0349804	0.059781	0.0915603	0.0541005	0.0721051	0.02958	0.0743408	0.0704896	0.0545184	0.0637115	0.0685522	0.00662429	0.0597445	A19
antic_large_reward_vs_neutral	cerebellum_cortex_lh	ASEG	Regressed_renamed_MID_R1R2_Beta_ASDS.csv	tfmri_midRunSameantic_large_reward_vs_neutral_beta_subcort_aseg_cerebellum_cortex_lh	0.0655675	0.0313916	0.0995902	0.140716	0.102212	0.177569	0.141001	0.0868588	0.191934	0.0769627	0.0428292	0.110917	0.0455144	0.0103313	0.0805849	0.0745107	0.0672942	0.065341	0.117153	0.0645159	0.100409	0.133727	0.0949013	0.122084	0.134792	0.13979	0.115825	0.122645	0.00878583	0.105352	A01
antic_large_reward_vs_neutral	thalamus_proper_lh	ASEG	Regressed_renamed_MID_R1R2_Beta_ASDS.csv	tfmri_midRunSameantic_large_reward_vs_neutral_beta_subcort_aseg_thalamus_proper_lh	0.0756875	0.0415854	0.109614	0.121332	0.0822745	0.158727	0.168667	0.116677	0.217597	0.0609227	0.0268103	0.0948933	0.0471155	0.0122883	0.0818285	0.0239206	0.00146317	0.0205544	0.0374066	0.132448	0.0331106	0.0467487	0.0267788	0.0425418	0.0461141	0.0127389	0.040519	0.0423638	0.0140632	0.0352184	A02
antic_large_reward_vs_neutral	caudate_lh	ASEG	Regressed_renamed_MID_R1R2_Beta_ASDS.csv	tfmri_midRunSameantic_large_reward_vs_neutral_beta_subcort_aseg_caudate_lh	0.0734223	0.0395228	0.107153	0.173114	0.136492	0.208183	0.204749	0.155368	0.251243	0.109833	0.0760678	0.143346	0.0165674	-0.0180721	0.0511671	0.0549612	3.19e-06	0.0474425	0.0887153	0.0493441	0.0711561	0.0997745	0.0111531	0.0965224	0.103952	1.43e-06	0.0859561	0.096417	0.0577511	0.0766757	A03
antic_large_reward_vs_neutral	putamen_lh	ASEG	Regressed_renamed_MID_R1R2_Beta_ASDS.csv	tfmri_midRunSameantic_large_reward_vs_neutral_beta_subcort_aseg_putamen_lh	0.0785834	0.0446123	0.112373	0.153552	0.116016	0.189493	0.218017	0.169305	0.263872	0.081125	0.0472008	0.114862	0.0252933	-0.00949097	0.0600165	0.0360334	0.0903827	0.0307828	0.0566236	0.116843	0.0481258	0.0651469	0.0353016	0.0619327	0.0684175	0.00375519	0.0579119	0.0603277	0.0190333	0.0471753	A04
antic_large_reward_vs_neutral	pallidum_lh	ASEG	Regressed_renamed_MID_R1R2_Beta_ASDS.csv	tfmri_midRunSameantic_large_reward_vs_neutral_beta_subcort_aseg_pallidum_lh	0.0448352	0.0104576	0.0791069	0.116158	0.0765557	0.154062	0.162178	0.109224	0.211984	0.043043	0.00861429	0.0773697	0.0564363	0.0213526	0.0913812	0.0280748	2.25e-05	0.0256654	0.0443364	0.0409476	0.0406772	0.0550332	0.0154002	0.0491533	0.052647	0.00756197	0.0465316	0.0486823	0.0137618	0.0407871	A05
antic_large_reward_vs_neutral	brain_stem	ASEG	Regressed_renamed_MID_R1R2_Beta_ASDS.csv	tfmri_midRunSameantic_large_reward_vs_neutral_beta_subcort_aseg_brain_stem	0.0364354	0.00163964	0.0711431	0.137575	0.0985969	0.174867	0.100797	0.0436534	0.154527	0.0549055	0.0201461	0.0895323	0.0117173	-0.0236983	0.0471035	0.0328262	0.00532036	0.0305182	0.0523825	0.0433969	0.0469297	0.0639219	0.00126309	0.0624413	0.0599875	0.154434	0.0517347	0.0607153	0.203479	0.0545953	A06
antic_large_reward_vs_neutral	hippocampus_lh	ASEG	Regressed_renamed_MID_R1R2_Beta_ASDS.csv	tfmri_midRunSameantic_large_reward_vs_neutral_beta_subcort_aseg_hippocampus_lh	0.0208705	-0.0134064	0.0550983	0.0819462	0.0410068	0.121138	0.0693104	0.0108539	0.124312	0.0506954	0.0165507	0.084722	0.00999496	-0.0251343	0.0450995	0.0243631	0.0600191	0.023367	0.041486	0.00251181	0.0374827	0.0467426	0.123083	0.0458175	0.0498031	0.00994736	0.045722	0.0419967	0.0314495	0.0390859	A07
antic_large_reward_vs_neutral	amygdala_lh	ASEG	Regressed_renamed_MID_R1R2_Beta_ASDS.csv	tfmri_midRunSameantic_large_reward_vs_neutral_beta_subcort_aseg_amygdala_lh	0.0519783	0.0174452	0.0863875	0.0876668	0.0466884	0.126884	0.109552	0.0528201	0.162887	0.00974363	-0.0248023	0.0442663	0.0441997	0.00882509	0.0794639	0.0385382	0.0241974	0.0347299	0.0581466	0.017259	0.0570244	0.074509	0.0174681	0.0682012	0.0711192	0.000139158	0.0648844	0.0680021	0.0175788	0.0605523	A08
antic_large_reward_vs_neutral	accumbens_area_lh	ASEG	Regressed_renamed_MID_R1R2_Beta_ASDS.csv	tfmri_midRunSameantic_large_reward_vs_neutral_beta_subcort_aseg_accumbens_area_lh	0.0746159	0.0402833	0.108773	0.127172	0.0881502	0.164523	0.129925	0.0747099	0.181846	0.0596638	0.0253009	0.0938859	0.0643091	0.029266	0.0991943	0.0686679	0.0124857	0.059132	0.113266	0.0356453	0.100512	0.129548	0.0827947	0.113892	0.127029	0.0016099	0.110874	0.12188	0.00604751	0.106045	A09
antic_large_reward_vs_neutral	ventraldc_lh	ASEG	Regressed_renamed_MID_R1R2_Beta_ASDS.csv	tfmri_midRunSameantic_large_reward_vs_neutral_beta_subcort_aseg_ventraldc_lh	0.0611748	0.0270216	0.0951855	0.17901	0.14228	0.214167	0.124121	0.0691277	0.175865	0.072548	0.0383708	0.106556	0.0358082	0.000789801	0.0707388	0.0437003	0.00441292	0.0386618	0.0686478	0.00152035	0.059361	0.0781182	0.019786	0.0727171	0.0809597	0.00207304	0.0664671	0.0743179	0.00413038	0.0650935	A10
antic_large_reward_vs_neutral	cerebellum_cortex_rh	ASEG	Regressed_renamed_MID_R1R2_Beta_ASDS.csv	tfmri_midRunSameantic_large_reward_vs_neutral_beta_subcort_aseg_cerebellum_cortex_rh	0.0833174	0.0490166	0.117422	0.106474	0.0662969	0.144923	0.133308	0.0785572	0.184806	0.0700978	0.0357639	0.104266	0.0461437	0.0108935	0.0812794	0.0718333	0.0282404	0.060784	0.110771	0.128736	0.0962589	0.131875	0.0573274	0.120241	0.125141	0.0104969	0.111817	0.119019	0.0788733	0.103153	A11
antic_large_reward_vs_neutral	thalamus_proper_rh	ASEG	Regressed_renamed_MID_R1R2_Beta_ASDS.csv	tfmri_midRunSameantic_large_reward_vs_neutral_beta_subcort_aseg_thalamus_proper_rh	0.0693057	0.0351845	0.103266	0.140335	0.102091	0.17695	0.172248	0.120406	0.221036	0.0786846	0.0445164	0.112669	0.030063	-0.00477286	0.0648259	0.0282121	0.000617466	0.0245551	0.0431836	0.129077	0.0368836	0.0543199	0.0125463	0.0511492	0.054709	0.000351667	0.0470314	0.0481662	0.00591161	0.0398697	A12
antic_large_reward_vs_neutral	caudate_rh	ASEG	Regressed_renamed_MID_R1R2_Beta_ASDS.csv	tfmri_midRunSameantic_large_reward_vs_neutral_beta_subcort_aseg_caudate_rh	0.0832643	0.049406	0.116931	0.176488	0.140007	0.211422	0.222974	0.174718	0.268407	0.113339	0.0795759	0.146842	0.0361876	0.0015171	0.0707712	0.0607075	0.0234325	0.051375	0.0955924	0.0296449	0.0761297	0.110863	0.0010666	0.103119	0.111659	0.00160926	0.0919528	0.105814	0.0280084	0.0822201	A13
antic_large_reward_vs_neutral	putamen_rh	ASEG	Regressed_renamed_MID_R1R2_Beta_ASDS.csv	tfmri_midRunSameantic_large_reward_vs_neutral_beta_subcort_aseg_putamen_rh	0.0830245	0.0491087	0.116749	0.160478	0.123138	0.196229	0.229748	0.181779	0.274905	0.0770586	0.0429984	0.11094	0.0226339	-0.0121736	0.0573865	0.0400148	0.0359382	0.0338797	0.0598372	0.0457921	0.0512751	0.0709538	0.0018024	0.0678129	0.0728538	0.00262063	0.0611623	0.0682224	0.0742609	0.0525484	A14
antic_large_reward_vs_neutral	pallidum_rh	ASEG	Regressed_renamed_MID_R1R2_Beta_ASDS.csv	tfmri_midRunSameantic_large_reward_vs_neutral_beta_subcort_aseg_pallidum_rh	0.00630429	-0.0281966	0.0407902	0.0805719	0.0391978	0.120164	0.110922	0.0547924	0.163719	0.000696613	-0.033831	0.0352226	0.0194229	-0.0158045	0.0546022	0.026695	0.0151668	0.0263605	0.0423464	0.0205332	0.0422875	0.0505149	0.000358877	0.04859	0.0502366	5.03e-05	0.046189	0.0474671	0.0182704	0.0422019	A15
antic_large_reward_vs_neutral	hippocampus_rh	ASEG	Regressed_renamed_MID_R1R2_Beta_ASDS.csv	tfmri_midRunSameantic_large_reward_vs_neutral_beta_subcort_aseg_hippocampus_rh	0.0433508	0.00899692	0.0776024	0.0619274	0.0199141	0.10214	0.0946829	0.0378695	0.148141	0.023617	-0.0107431	0.0579214	0.0207237	-0.014334	0.0557306	0.0242639	0.0876652	0.0222476	0.0389839	0.0474552	0.037185	0.0488304	0.107056	0.0468476	0.047653	0.0105822	0.044702	0.0438259	0.0619068	0.0396763	A16
antic_large_reward_vs_neutral	amygdala_rh	ASEG	Regressed_renamed_MID_R1R2_Beta_ASDS.csv	tfmri_midRunSameantic_large_reward_vs_neutral_beta_subcort_aseg_amygdala_rh	0.0336961	-0.000982837	0.0682942	0.0621808	0.0198726	0.102663	0.0238717	-0.0383194	0.0823379	0.038336	0.00365213	0.0729277	0.0368663	0.00141613	0.072224	0.0383735	0.015613	0.0358718	0.0638002	0.000103457	0.0590891	0.0775041	0.299536	0.0719927	0.0720395	0.0360645	0.06756	0.0683932	0.0089957	0.0667606	A17
antic_large_reward_vs_neutral	accumbens_area_rh	ASEG	Regressed_renamed_MID_R1R2_Beta_ASDS.csv	tfmri_midRunSameantic_large_reward_vs_neutral_beta_subcort_aseg_accumbens_area_rh	0.0551171	0.020538	0.0895645	0.110636	0.0706658	0.148886	0.149988	0.0956719	0.201042	0.0479199	0.0133776	0.0823479	0.00871508	-0.0265782	0.0439866	0.0617042	0.258707	0.0552576	0.102814	0.127607	0.0934108	0.114407	0.203073	0.11243	0.112814	0.072394	0.100333	0.11488	0.370897	0.0976494	A18
antic_large_reward_vs_neutral	ventraldc_rh	ASEG	Regressed_renamed_MID_R1R2_Beta_ASDS.csv	tfmri_midRunSameantic_large_reward_vs_neutral_beta_subcort_aseg_ventraldc_rh	0.086322	0.0522665	0.120177	0.169895	0.132833	0.205373	0.151339	0.0978341	0.20167	0.0753874	0.0411002	0.109497	0.059816	0.0248878	0.0945983	0.0452662	0.00878031	0.0380722	0.0665918	2.2e-06	0.0572553	0.0820337	0.198546	0.0727737	0.0806862	0.000434833	0.0669781	0.0730951	0.0283758	0.062033	A19
antic_large_vs_small_loss	cerebellum_cortex_lh	ASEG	Regressed_renamed_MID_R1R2_Beta_ASDS.csv	tfmri_midRunSameantic_large_vs_small_loss_beta_subcort_aseg_cerebellum_cortex_lh	-0.0147038	-0.0491577	0.0197849	-0.00375981	-0.0488505	0.0393924	0.0631187	0.00388882	0.118827	0.0337753	-0.000688261	0.0681587	-0.0231349	-0.0583154	0.012103	0.0552859	0.00443237	0.056936	0.0901568	0.130917	0.0842657	0.115866	0.0138278	0.121354	0.108027	0.000738281	0.108434	0.102601	0.0300787	0.0961251	A01
antic_large_vs_small_loss	thalamus_proper_lh	ASEG	Regressed_renamed_MID_R1R2_Beta_ASDS.csv	tfmri_midRunSameantic_large_vs_small_loss_beta_subcort_aseg_thalamus_proper_lh	-0.0101224	-0.0442184	0.0239971	0.00333339	-0.0410919	0.045863	0.0225417	-0.0386925	0.0801659	0.0235927	-0.010678	0.057808	-0.0112995	-0.0461838	0.0236123	0.0183488	0.0448038	0.018724	0.0308304	0.0280528	0.0294092	0.0394213	0.00921432	0.0403223	0.0372833	0.00438672	0.037159	0.0349472	0.0422036	0.0341594	A02
antic_large_vs_small_loss	caudate_lh	ASEG	Regressed_renamed_MID_R1R2_Beta_ASDS.csv	tfmri_midRunSameantic_large_vs_small_loss_beta_subcort_aseg_caudate_lh	0.0169292	-0.0171301	0.0509493	0.0425695	-1.8e-05	0.0833434	0.0386464	-0.0210926	0.0948903	0.0640805	0.0300452	0.0979674	-0.00683219	-0.0416092	0.0279614	0.0408673	0.0775294	0.0395066	0.0718909	0.00281763	0.0632322	0.0845863	0.0956648	0.0857501	0.0811791	0.0353319	0.0777233	0.0754403	0.0133734	0.0725248	A03
antic_large_vs_small_loss	putamen_lh	ASEG	Regressed_renamed_MID_R1R2_Beta_ASDS.csv	tfmri_midRunSameantic_large_vs_small_loss_beta_subcort_aseg_putamen_lh	-0.0093581	-0.0434813	0.0247869	-0.0175879	-0.0629428	0.0258318	0.044286	-0.0155267	0.100576	0.0180238	-0.0162117	0.0522171	-0.0145743	-0.0494407	0.0203275	0.0258007	0.0629694	0.0262881	0.0441608	0.0964538	0.0425971	0.055342	0.0062185	0.056979	0.0520773	0.0227038	0.0529933	0.0478801	0.00345669	0.0457597	A04
antic_large_vs_small_loss	pallidum_lh	ASEG	Regressed_renamed_MID_R1R2_Beta_ASDS.csv	tfmri_midRunSameantic_large_vs_small_loss_beta_subcort_aseg_pallidum_lh	0.0142614	-0.0202486	0.0487375	-0.00849388	-0.0537885	0.0348538	-0.0148965	-0.079091	0.0454791	-0.00242929	-0.0369049	0.0320521	-0.00767755	-0.042911	0.027575	0.0218042	4.34e-08	0.021191	0.0368035	0.0069531	0.0369827	0.0456921	0.0730769	0.0463991	0.0440289	0.0609457	0.0444029	0.0401478	3.07e-07	0.0407459	A05
antic_large_vs_small_loss	brain_stem	ASEG	Regressed_renamed_MID_R1R2_Beta_ASDS.csv	tfmri_midRunSameantic_large_vs_small_loss_beta_subcort_aseg_brain_stem	0.0125454	-0.0221747	0.0472352	0.0247251	-0.0194852	0.0670182	0.0370521	-0.0242209	0.0946596	0.0058954	-0.0288482	0.0406248	0.00702039	-0.0285086	0.0425316	0.0264607	0.0939067	0.025805	0.0428218	0.0209035	0.0423198	0.0542339	0.0433893	0.0534778	0.0478246	0.0349643	0.0466421	0.0513404	0.0590486	0.0494382	A06
antic_large_vs_small_loss	hippocampus_lh	ASEG	Regressed_renamed_MID_R1R2_Beta_ASDS.csv	tfmri_midRunSameantic_large_vs_small_loss_beta_subcort_aseg_hippocampus_lh	-0.0058021	-0.040135	0.0285444	0.0151287	-0.0288432	0.0572212	0.00303779	-0.0597691	0.0621225	0.026816	-0.00746864	0.0610377	-0.0199044	-0.0548576	0.0150975	0.0205135	0.00260275	0.020753	0.0357326	0.0302658	0.0338662	0.0425959	0.0114994	0.044326	0.0426643	0.00145564	0.0420188	0.0364412	0.0184043	0.0363305	A07
antic_large_vs_small_loss	amygdala_lh	ASEG	Regressed_renamed_MID_R1R2_Beta_ASDS.csv	tfmri_midRunSameantic_large_vs_small_loss_beta_subcort_aseg_amygdala_lh	-0.00150023	-0.036052	0.0330551	0.0308934	-0.012866	0.0727622	0.0179865	-0.0444201	0.0766641	0.0160162	-0.0185209	0.0505151	-0.00246942	-0.0379588	0.0330262	0.0320409	0.0194576	0.0321372	0.0527818	0.000747404	0.0511177	0.064257	0.016554	0.0645752	0.0611157	0.0260485	0.0592276	0.0591878	0.14613	0.0581232	A08
antic_large_vs_small_loss	accumbens_area_lh	ASEG	Regressed_renamed_MID_R1R2_Beta_ASDS.csv	tfmri_midRunSameantic_large_vs_small_loss_beta_subcort_aseg_accumbens_area_lh	0.0153262	-0.0192807	0.0498964	0.0368196	-0.00632094	0.0781107	-0.0349335	-0.100536	0.0267587	0.0149872	-0.0195123	0.049451	-0.0135795	-0.0487785	0.0216532	0.0520162	0.0241839	0.0504458	0.0921983	0.00476122	0.0894756	0.109656	0.00306469	0.112675	0.104218	0.144796	0.100381	0.102116	0.000898377	0.105683	A09
antic_large_vs_small_loss	ventraldc_lh	ASEG	Regressed_renamed_MID_R1R2_Beta_ASDS.csv	tfmri_midRunSameantic_large_vs_small_loss_beta_subcort_aseg_ventraldc_lh	0.0121189	-0.0221629	0.0463722	0.0150995	-0.0290986	0.0573994	0.00413336	-0.0585105	0.0630699	0.0234342	-0.0108943	0.0577076	-0.00284167	-0.0380148	0.0323385	0.0324078	0.000176427	0.0316317	0.0533586	0.00969161	0.0509151	0.0671435	0.0085582	0.0675262	0.0621368	0.029048	0.0611986	0.0606819	0.012635	0.0604311	A10
antic_large_vs_small_loss	cerebellum_cortex_rh	ASEG	Regressed_renamed_MID_R1R2_Beta_ASDS.csv	tfmri_midRunSameantic_large_vs_small_loss_beta_subcort_aseg_cerebellum_cortex_rh	0.0195441	-0.0150198	0.0540612	-0.00114921	-0.0461602	0.0419252	0.0553101	-0.00451917	0.111576	0.0147806	-0.0196975	0.0492236	-0.0106144	-0.0458652	0.0246627	0.0537034	0.0130127	0.0516445	0.0866221	0.00138963	0.0840988	0.112308	0.0530584	0.114718	0.104778	0.0501074	0.104898	0.0978593	0.0427939	0.0924467	A11
antic_large_vs_small_loss	thalamus_proper_rh	ASEG	Regressed_renamed_MID_R1R2_Beta_ASDS.csv	tfmri_midRunSameantic_large_vs_small_loss_beta_subcort_aseg_thalamus_proper_rh	0.0137392	-0.0204178	0.0478642	0.0252165	-0.0183023	0.0668753	0.026724	-0.0344073	0.0842426	0.0470482	0.0128381	0.0811482	-0.0311215	-0.0660521	0.00388536	0.0217196	0.0360389	0.0211308	0.0363377	0.0525134	0.0330721	0.043154	0.000834234	0.0459263	0.0428296	0.164076	0.0417496	0.0388403	0.0481922	0.0378023	A12
antic_large_vs_small_loss	caudate_rh	ASEG	Regressed_renamed_MID_R1R2_Beta_ASDS.csv	tfmri_midRunSameantic_large_vs_small_loss_beta_subcort_aseg_caudate_rh	0.0209548	-0.0131245	0.0549856	0.0482734	0.00603256	0.0887191	0.0826693	0.0255475	0.136443	0.0460328	0.0119919	0.0799671	6.97e-05	-0.0347064	0.0348455	0.0450614	0.026119	0.0432117	0.076716	0.0801023	0.0699639	0.0924573	0.00789041	0.0924444	0.0886686	0.0167405	0.0843883	0.0819341	0.000270052	0.0751606	A13
antic_large_vs_small_loss	putamen_rh	ASEG	Regressed_renamed_MID_R1R2_Beta_ASDS.csv	tfmri_midRunSameantic_large_vs_small_loss_beta_subcort_aseg_putamen_rh	0.0102213	-0.0238828	0.0443016	0.0297541	-0.0134117	0.0710813	0.0276009	-0.033196	0.0848203	0.0225821	-0.0115743	0.0566859	0.00562504	-0.0292501	0.0404865	0.0291608	0.0297051	0.0285707	0.0481773	0.0535535	0.0460495	0.0628042	0.016728	0.0621016	0.0589487	0.0051556	0.0571948	0.0523265	0.00269289	0.0508823	A14
antic_large_vs_small_loss	pallidum_rh	ASEG	Regressed_renamed_MID_R1R2_Beta_ASDS.csv	tfmri_midRunSameantic_large_vs_small_loss_beta_subcort_aseg_pallidum_rh	-0.0118486	-0.0464048	0.0227359	0.0277246	-0.0160559	0.0696186	0.0334748	-0.0277916	0.0910891	-0.00829629	-0.0427415	0.0261686	-0.00925549	-0.0445432	0.0260553	0.02146	0.0176641	0.0219746	0.0363405	0.0584928	0.0369485	0.0454888	0.0567485	0.0463387	0.0446832	0.177629	0.0434444	0.0405414	0.0368304	0.0391843	A15
antic_large_vs_small_loss	hippocampus_rh	ASEG	Regressed_renamed_MID_R1R2_Beta_ASDS.csv	tfmri_midRunSameantic_large_vs_small_loss_beta_subcort_aseg_hippocampus_rh	0.0308505	-0.00347819	0.0651067	0.0221162	-0.0217474	0.0640966	0.00291565	-0.059579	0.0617243	0.0563549	0.022062	0.0905153	0.0157938	-0.019343	0.0508916	0.0214382	0.00544313	0.020155	0.0362642	0.0018979	0.0323949	0.0446067	0.000161902	0.0432196	0.0425752	0.0231759	0.0416336	0.0375681	0.00100365	0.0374586	A16
antic_large_vs_small_loss	amygdala_rh	ASEG	Regressed_renamed_MID_R1R2_Beta_ASDS.csv	tfmri_midRunSameantic_large_vs_small_loss_beta_subcort_aseg_amygdala_rh	0.00969169	-0.0250708	0.0444308	0.0142215	-0.030363	0.0568769	0.0260672	-0.0360637	0.0844722	0.0368799	0.00219946	0.0714718	0.0023172	-0.0331376	0.0377662	0.0324255	0.00092296	0.0318031	0.0570186	0.0911306	0.0529625	0.0678061	0.000912566	0.0674926	0.0651331	0.0527251	0.0642068	0.0599004	0.0548416	0.058339	A17
antic_large_vs_small_loss	accumbens_area_rh	ASEG	Regressed_renamed_MID_R1R2_Beta_ASDS.csv	tfmri_midRunSameantic_large_vs_small_loss_beta_subcort_aseg_accumbens_area_rh	0.0183314	-0.0163622	0.052981	0.0201518	-0.0238449	0.0622579	0.0458702	-0.0151306	0.103205	-0.0343161	-0.0688688	0.000318764	0.00741043	-0.02802	0.0428223	0.0503198	0.0258629	0.0485081	0.0816016	0.164305	0.0874011	0.102942	0.0191436	0.101427	0.0945826	0.0317492	0.0926766	0.0982311	0.3813	0.0937252	A18
antic_large_vs_small_loss	ventraldc_rh	ASEG	Regressed_renamed_MID_R1R2_Beta_ASDS.csv	tfmri_midRunSameantic_large_vs_small_loss_beta_subcort_aseg_ventraldc_rh	-0.0132203	-0.0475659	0.0211566	0.0244864	-0.0192428	0.0663395	0.0760852	0.0177266	0.130977	0.0230896	-0.0113555	0.0574801	0.0121447	-0.0229968	0.0472562	0.0314066	0.000873278	0.0322481	0.0522888	0.0125443	0.0499287	0.0665317	0.0159343	0.064935	0.0633466	0.063844	0.0617955	0.0590407	0.0571233	0.0545486	A19
antic_large_vs_small_reward	cerebellum_cortex_lh	ASEG	Regressed_renamed_MID_R1R2_Beta_ASDS.csv	tfmri_midRunSameantic_large_vs_small_reward_beta_subcort_aseg_cerebellum_cortex_lh	0.0454757	0.0110356	0.0798081	0.0385945	-0.0046435	0.0799717	0.0763051	0.0178646	0.131268	0.0433753	0.00882407	0.077823	0.0510756	0.0158477	0.0861769	0.05996	0.0278926	0.0547438	0.0939166	0.0136297	0.086108	0.123021	0.0439302	0.111065	0.110166	0.322207	0.105914	0.105143	0.000832902	0.0971198	A01
antic_large_vs_small_reward	thalamus_proper_lh	ASEG	Regressed_renamed_MID_R1R2_Beta_ASDS.csv	tfmri_midRunSameantic_large_vs_small_reward_beta_subcort_aseg_thalamus_proper_lh	0.0549179	0.0207835	0.0889244	0.0397776	-0.00306925	0.0807943	0.0970329	0.0406327	0.150117	0.0245139	-0.00981942	0.0587895	0.0579901	0.023162	0.0926776	0.0208465	0.00402764	0.018676	0.0335097	0.038565	0.0319061	0.0433793	0.020866	0.0386239	0.0392009	0.000291477	0.0376416	0.0382988	0.00464898	0.0345826	A02
antic_large_vs_small_reward	caudate_lh	ASEG	Regressed_renamed_MID_R1R2_Beta_ASDS.csv	tfmri_midRunSameantic_large_vs_small_reward_beta_subcort_aseg_caudate_lh	0.0789646	0.0450567	0.112691	0.0512308	0.00913177	0.0915412	0.040117	-0.0196692	0.0963977	0.0355348	0.00143047	0.0695566	0.0573465	0.0225717	0.0919826	0.0474572	0.0356103	0.0405108	0.0761259	0.201328	0.0709013	0.0913898	0.0155408	0.0814765	0.0870637	0.00933426	0.0826034	0.0780823	0.00563829	0.0749498	A03
antic_large_vs_small_reward	putamen_lh	ASEG	Regressed_renamed_MID_R1R2_Beta_ASDS.csv	tfmri_midRunSameantic_large_vs_small_reward_beta_subcort_aseg_putamen_lh	0.0521745	0.0180799	0.0861478	0.102686	0.0627949	0.140879	0.0590152	0.000124314	0.114438	0.0262834	-0.00789715	0.0604025	0.0330548	-0.00183324	0.0678625	0.0298635	0.0051719	0.0269018	0.0481345	0.0634043	0.045669	0.0582132	0.0378342	0.0544879	0.0592009	0.0385455	0.0531218	0.0486453	0.0289723	0.0457745	A04
antic_large_vs_small_reward	pallidum_lh	ASEG	Regressed_renamed_MID_R1R2_Beta_ASDS.csv	tfmri_midRunSameantic_large_vs_small_reward_beta_subcort_aseg_pallidum_lh	0.0612293	0.0268551	0.0954589	0.0663059	0.0243923	0.106419	0.0571565	-0.0024203	0.113193	0.0234604	-0.0110113	0.0578763	0.046323	0.0111813	0.0813504	0.0244662	0.00740671	0.021643	0.0389777	0.0115463	0.0371908	0.049459	0.0211412	0.0450796	0.0463424	0.0567702	0.0432697	0.0418226	0.0441915	0.0394322	A05
antic_large_vs_small_reward	brain_stem	ASEG	Regressed_renamed_MID_R1R2_Beta_ASDS.csv	tfmri_midRunSameantic_large_vs_small_reward_beta_subcort_aseg_brain_stem	0.0264601	-0.00816566	0.0610225	0.0387642	-0.00477272	0.0804147	0.0554881	-0.00442089	0.111824	0.0280088	-0.00681215	0.062762	0.00310271	-0.032295	0.0384927	0.0295042	0.00366226	0.0279831	0.0452774	0.143797	0.0428102	0.059448	0.0757159	0.0590803	0.0502631	0.0364446	0.0483147	0.0559818	0.142213	0.0528755	A06
antic_large_vs_small_reward	hippocampus_lh	ASEG	Regressed_renamed_MID_R1R2_Beta_ASDS.csv	tfmri_midRunSameantic_large_vs_small_reward_beta_subcort_aseg_hippocampus_lh	0.02228	-0.012028	0.0565355	0.0107097	-0.0334287	0.0529629	0.0739544	0.0157533	0.128714	0.040767	0.00651932	0.0749192	0.0338155	-0.00126136	0.0688093	0.0222438	0.0133067	0.0212742	0.0377368	0.0220438	0.0347805	0.0477886	0.00734729	0.0446623	0.0450223	0.0213379	0.0445401	0.0396812	0.0174762	0.0367466	A07
antic_large_vs_small_reward	amygdala_lh	ASEG	Regressed_renamed_MID_R1R2_Beta_ASDS.csv	tfmri_midRunSameantic_large_vs_small_reward_beta_subcort_aseg_amygdala_lh	0.0156996	-0.0190321	0.0503934	0.0151941	-0.0292252	0.0576963	0.0332275	-0.028109	0.0909047	0.00449142	-0.0300454	0.0390176	0.0503937	0.0149858	0.0856754	0.0323304	0.0514442	0.031331	0.0532411	0.147986	0.052765	0.0685764	0.131186	0.0619963	0.0627987	0.00529559	0.0618446	0.0607996	0.00131445	0.0587793	A08
antic_large_vs_small_reward	accumbens_area_lh	ASEG	Regressed_renamed_MID_R1R2_Beta_ASDS.csv	tfmri_midRunSameantic_large_vs_small_reward_beta_subcort_aseg_accumbens_area_lh	0.0496586	0.0152165	0.0839829	0.0548707	0.0125846	0.0953459	0.0868419	0.0290753	0.141172	0.0296256	-0.00488481	0.0640656	0.0679972	0.0330398	0.102788	0.0604571	0.0921413	0.0547367	0.101986	0.58464	0.0961174	0.125667	0.012559	0.109665	0.112764	0.000912189	0.106577	0.11375	0.583419	0.103872	A09
antic_large_vs_small_reward	ventraldc_lh	ASEG	Regressed_renamed_MID_R1R2_Beta_ASDS.csv	tfmri_midRunSameantic_large_vs_small_reward_beta_subcort_aseg_ventraldc_lh	0.0407228	0.00640142	0.0749483	0.0440286	0.00125193	0.0849731	0.0803362	0.0222094	0.135007	0.0198669	-0.0145526	0.0542394	0.0541271	0.0189693	0.0891512	0.0369719	0.140317	0.0340785	0.0596292	0.183124	0.057306	0.0733883	0.00698174	0.0658516	0.0701242	0.0384816	0.0670368	0.0629338	0.00449436	0.0578779	A10
antic_large_vs_small_reward	cerebellum_cortex_rh	ASEG	Regressed_renamed_MID_R1R2_Beta_ASDS.csv	tfmri_midRunSameantic_large_vs_small_reward_beta_subcort_aseg_cerebellum_cortex_rh	0.0607106	0.0263029	0.0949746	0.0400219	-0.00308815	0.0812792	0.0939919	0.0368289	0.147762	0.0612044	0.0267179	0.0955453	0.0594018	0.024287	0.0943703	0.061831	0.00238628	0.0547531	0.095017	0.0201427	0.0840569	0.123336	0.00581021	0.109505	0.11041	0.299446	0.105991	0.106716	0.00521569	0.0966852	A11
antic_large_vs_small_reward	thalamus_proper_rh	ASEG	Regressed_renamed_MID_R1R2_Beta_ASDS.csv	tfmri_midRunSameantic_large_vs_small_reward_beta_subcort_aseg_thalamus_proper_rh	0.0617728	0.0275166	0.0958841	0.029413	-0.0138116	0.0707946	0.0601988	0.00141821	0.115519	0.0131214	-0.0211397	0.0473517	0.0604754	0.0256325	0.0951716	0.0241186	0.000157176	0.0213122	0.0389093	0.0134192	0.0379014	0.0502231	0.00346469	0.044495	0.0461603	0.0619221	0.0448026	0.0425203	0.000488757	0.0399606	A12
antic_large_vs_small_reward	caudate_rh	ASEG	Regressed_renamed_MID_R1R2_Beta_ASDS.csv	tfmri_midRunSameantic_large_vs_small_reward_beta_subcort_aseg_caudate_rh	0.0851313	0.0511892	0.118877	0.0548594	0.0129869	0.0949555	0.087009	0.0301365	0.140546	0.0539068	0.0198113	0.087877	0.0563611	0.021633	0.0909534	0.0508952	0.000465138	0.0429095	0.0827434	0.0556211	0.0742788	0.101885	0.00186	0.0910126	0.0947944	0.00600784	0.089594	0.0865176	0.0262198	0.0789898	A13
antic_large_vs_small_reward	putamen_rh	ASEG	Regressed_renamed_MID_R1R2_Beta_ASDS.csv	tfmri_midRunSameantic_large_vs_small_reward_beta_subcort_aseg_putamen_rh	0.0514158	0.0173401	0.0853722	0.0806836	0.0398633	0.119768	0.0603022	0.00153535	0.11561	0.0222803	-0.0119334	0.0564419	0.0500663	0.015251	0.0847602	0.0325159	0.00893616	0.0293357	0.0518052	0.0099344	0.0495471	0.064849	0.000301457	0.0586651	0.0632084	0.00249238	0.0581085	0.0542931	0.0308796	0.0510192	A14
antic_large_vs_small_reward	pallidum_rh	ASEG	Regressed_renamed_MID_R1R2_Beta_ASDS.csv	tfmri_midRunSameantic_large_vs_small_reward_beta_subcort_aseg_pallidum_rh	0.0324663	-0.00204143	0.0668968	-0.000635196	-0.0456665	0.0424569	0.0460027	-0.0141502	0.102588	0.0292726	-0.00508392	0.0635601	-0.00553237	-0.0407524	0.0297014	0.0241491	0.00595046	0.0226304	0.0412912	0.00112463	0.0389425	0.0468778	0.0399489	0.0473994	0.04404	0.0400216	0.0440679	0.0441691	0.01354	0.0421372	A15
antic_large_vs_small_reward	hippocampus_rh	ASEG	Regressed_renamed_MID_R1R2_Beta_ASDS.csv	tfmri_midRunSameantic_large_vs_small_reward_beta_subcort_aseg_hippocampus_rh	0.0359377	0.00156183	0.0702288	0.0192746	-0.0245929	0.061264	0.0304672	-0.0303685	0.087711	0.0380377	0.00369639	0.0722894	0.0394341	0.00437598	0.0743954	0.0218231	0.0238834	0.020309	0.0372937	0.014371	0.0345605	0.0466469	0.0127011	0.0431075	0.0439172	0.0219067	0.0430707	0.0393933	0.00280205	0.0381931	A16
antic_large_vs_small_reward	amygdala_rh	ASEG	Regressed_renamed_MID_R1R2_Beta_ASDS.csv	tfmri_midRunSameantic_large_vs_small_reward_beta_subcort_aseg_amygdala_rh	0.0137054	-0.0210751	0.0484528	0.0310173	-0.0127194	0.0728652	0.031112	-0.0307527	0.0892636	0.0411164	0.00642055	0.0757134	0.00120666	-0.0344575	0.0368678	0.0341415	0.0181663	0.0332183	0.057359	0.0501029	0.0528285	0.0679224	0.192075	0.0677587	0.0671984	0.16798	0.0651141	0.059915	0.108401	0.0580509	A17
antic_large_vs_small_reward	accumbens_area_rh	ASEG	Regressed_renamed_MID_R1R2_Beta_ASDS.csv	tfmri_midRunSameantic_large_vs_small_reward_beta_subcort_aseg_accumbens_area_rh	0.0273657	-0.00722707	0.061893	0.0391343	-0.00396864	0.0803867	0.070262	0.0110265	0.12595	0.0609336	0.0263331	0.0953883	0.025569	-0.00969055	0.060765	0.0547201	0.116606	0.051805	0.0927257	0.59584	0.0820745	0.11197	0.0120262	0.106386	0.098559	0.0894907	0.0947019	0.104117	0.632455	0.0968017	A18
antic_large_vs_small_reward	ventraldc_rh	ASEG	Regressed_renamed_MID_R1R2_Beta_ASDS.csv	tfmri_midRunSameantic_large_vs_small_reward_beta_subcort_aseg_ventraldc_rh	0.0484353	0.0140278	0.0827281	0.0806587	0.039508	0.120046	0.0615001	0.00215292	0.117318	0.0548604	0.0204576	0.0891334	0.0577838	0.0227264	0.0926993	0.0367274	0.0959014	0.033334	0.0580045	0.131211	0.0519712	0.0749539	0.00783913	0.0667648	0.0692289	0.0127408	0.0636449	0.0611967	0.00550226	0.0574331	A19
antic_loss_vs_neutral	cerebellum_cortex_lh	ASEG	Regressed_renamed_MID_R1R2_Beta_ASDS.csv	tfmri_midRunSameantic_loss_vs_neutral_beta_subcort_aseg_cerebellum_cortex_lh	0.0436722	0.00921797	0.0780228	0.0990808	0.0586514	0.137774	0.0802384	0.0218771	0.135118	0.0424858	0.00803478	0.076836	0.0228615	-0.0123708	0.0580371	0.0462563	0.14315	0.0423852	0.0729165	0.176062	0.0669731	0.0905317	0.0239583	0.0864848	0.0896558	0.184842	0.0807726	0.0769419	0.129131	0.0707682	A01
antic_loss_vs_neutral	thalamus_proper_lh	ASEG	Regressed_renamed_MID_R1R2_Beta_ASDS.csv	tfmri_midRunSameantic_loss_vs_neutral_beta_subcort_aseg_thalamus_proper_lh	0.0355513	0.00133791	0.0696816	0.0805947	0.039504	0.119928	0.0757916	0.0177999	0.130359	0.0627188	0.0285127	0.0967781	0.0374364	0.00243697	0.0723442	0.0151094	0.000421205	0.0140719	0.0245609	0.0528679	0.0216618	0.0308497	0.0255867	0.0286232	0.0299136	0.00540042	0.0275027	0.0266989	0.00687291	0.0246754	A02
antic_loss_vs_neutral	caudate_lh	ASEG	Regressed_renamed_MID_R1R2_Beta_ASDS.csv	tfmri_midRunSameantic_loss_vs_neutral_beta_subcort_aseg_caudate_lh	0.00510034	-0.0289747	0.0391635	0.0659871	0.0244595	0.105747	0.0854095	0.0283745	0.139096	0.0605915	0.0265092	0.0945331	0.0133336	-0.0214468	0.0480818	0.0318763	0.0182485	0.0315528	0.0548269	0.0103639	0.0485624	0.0687552	0.000174206	0.0669458	0.0657305	0.0293918	0.0613931	0.0595075	0.0507381	0.054425	A03
antic_loss_vs_neutral	putamen_lh	ASEG	Regressed_renamed_MID_R1R2_Beta_ASDS.csv	tfmri_midRunSameantic_loss_vs_neutral_beta_subcort_aseg_putamen_lh	0.0391278	0.00509032	0.0730748	0.0361041	-0.00671712	0.077104	0.110323	0.0546771	0.162693	0.0549676	0.0207865	0.0890205	0.0326713	-0.00213452	0.067398	0.0222218	0.00400078	0.0205483	0.0355813	0.0409519	0.0318734	0.047289	0.00633643	0.0442968	0.0442667	0.000368318	0.0426685	0.0385559	2.5e-05	0.0343023	A04
antic_loss_vs_neutral	pallidum_lh	ASEG	Regressed_renamed_MID_R1R2_Beta_ASDS.csv	tfmri_midRunSameantic_loss_vs_neutral_beta_subcort_aseg_pallidum_lh	0.0355798	0.0011876	0.069888	0.0232022	-0.0205818	0.0651078	0.08064	0.0224958	0.135326	0.0401236	0.00574844	0.0744041	0.010664	-0.0245562	0.0458577	0.0186479	0.00038823	0.0173665	0.0307756	0.00982662	0.0284013	0.0371632	7.5e-05	0.036379	0.0353524	8.17e-05	0.0345321	0.031891	0.00949336	0.0293193	A05
antic_loss_vs_neutral	brain_stem	ASEG	Regressed_renamed_MID_R1R2_Beta_ASDS.csv	tfmri_midRunSameantic_loss_vs_neutral_beta_subcort_aseg_brain_stem	0.00952773	-0.025306	0.0443383	0.128151	0.0887447	0.165853	0.118143	0.0619004	0.171014	-0.00728413	-0.0419949	0.0274442	0.03461	-0.000848858	0.069982	0.0217572	0.00880522	0.0213466	0.0342857	0.0538631	0.0347889	0.0439035	0.0167288	0.0409662	0.040005	0.015805	0.0348783	0.041275	0.0136177	0.0363986	A06
antic_loss_vs_neutral	hippocampus_lh	ASEG	Regressed_renamed_MID_R1R2_Beta_ASDS.csv	tfmri_midRunSameantic_loss_vs_neutral_beta_subcort_aseg_hippocampus_lh	0.0238048	-0.0105658	0.0581192	0.0386922	-0.00423848	0.0797877	0.0482299	-0.011573	0.104497	0.0259717	-0.00830826	0.0601906	0.0203475	-0.0147553	0.0554002	0.0166376	0.000249916	0.0158639	0.028093	9.57e-07	0.0266707	0.0344385	0.0806157	0.0330649	0.0338778	0.00535432	0.032567	0.0295729	0.00161383	0.0281466	A07
antic_loss_vs_neutral	amygdala_lh	ASEG	Regressed_renamed_MID_R1R2_Beta_ASDS.csv	tfmri_midRunSameantic_loss_vs_neutral_beta_subcort_aseg_amygdala_lh	0.0260525	-0.00847659	0.0605196	0.070585	0.0288743	0.110504	0.0495682	-0.0109548	0.106468	0.0513112	0.0167927	0.0857075	0.00729533	-0.0278774	0.04245	0.0259943	0.0092562	0.0246743	0.0429627	0.000590433	0.0387689	0.0523044	0.00896195	0.0515468	0.0504866	0.00922383	0.046923	0.0468693	0.0448604	0.0445461	A08
antic_loss_vs_neutral	accumbens_area_lh	ASEG	Regressed_renamed_MID_R1R2_Beta_ASDS.csv	tfmri_midRunSameantic_loss_vs_neutral_beta_subcort_aseg_accumbens_area_lh	0.0376944	0.00321982	0.0720794	0.0238398	-0.019882	0.0656873	0.0360813	-0.0252614	0.0937537	0.0325145	-0.00194509	0.066897	0.0498784	0.01475	0.0848839	0.0432615	0.00479891	0.0401186	0.072608	0.00961685	0.0680351	0.0880489	0.0392562	0.0796827	0.07914	0.00746178	0.0772533	0.0799739	0.12982	0.0770883	A09
antic_loss_vs_neutral	ventraldc_lh	ASEG	Regressed_renamed_MID_R1R2_Beta_ASDS.csv	tfmri_midRunSameantic_loss_vs_neutral_beta_subcort_aseg_ventraldc_lh	0.0450722	0.0108164	0.0792224	0.0659652	0.0242048	0.105939	0.0929894	0.0359135	0.146686	0.0249814	-0.00933057	0.0592347	0.0240162	-0.0109677	0.0589414	0.0268705	0.0220279	0.0245528	0.0410603	0.0329283	0.0390588	0.0551321	1.73e-05	0.0525461	0.0518874	0.00114419	0.0484646	0.0485599	0.0144272	0.0440443	A10
antic_loss_vs_neutral	cerebellum_cortex_rh	ASEG	Regressed_renamed_MID_R1R2_Beta_ASDS.csv	tfmri_midRunSameantic_loss_vs_neutral_beta_subcort_aseg_cerebellum_cortex_rh	0.040921	0.00642467	0.0753201	0.0695818	0.0276997	0.10966	0.0873093	0.0294407	0.141728	0.0565867	0.0221672	0.0908722	0.0593771	0.0241312	0.0944756	0.0447175	0.0168419	0.0412016	0.072364	0.129083	0.0646129	0.0923159	0.114114	0.0819674	0.0845484	0.179097	0.0786654	0.078202	0.0454139	0.0713743	A11
antic_loss_vs_neutral	thalamus_proper_rh	ASEG	Regressed_renamed_MID_R1R2_Beta_ASDS.csv	tfmri_midRunSameantic_loss_vs_neutral_beta_subcort_aseg_thalamus_proper_rh	0.0155309	-0.018668	0.0496936	0.0682933	0.0266845	0.108123	0.0629298	0.00429838	0.118109	0.0523912	0.018146	0.0865136	0.0214317	-0.0134699	0.0562811	0.0175584	0.00149752	0.0170214	0.0278881	0.00213781	0.0251114	0.0367686	0.0202614	0.0352257	0.0347409	0.000635909	0.0323684	0.0311497	0.00145045	0.0291894	A12
antic_loss_vs_neutral	caudate_rh	ASEG	Regressed_renamed_MID_R1R2_Beta_ASDS.csv	tfmri_midRunSameantic_loss_vs_neutral_beta_subcort_aseg_caudate_rh	0.0197827	-0.014266	0.0537857	0.0574813	0.0156439	0.0975405	0.113337	0.0580509	0.165379	0.0654029	0.0313926	0.099262	0.0102663	-0.024502	0.0450098	0.0348875	0.0251794	0.033534	0.0593518	0.00517286	0.0520649	0.0732487	0.000110253	0.07176	0.0691576	0.00128837	0.0651824	0.0651179	0.0395156	0.0577376	A13
antic_loss_vs_neutral	putamen_rh	ASEG	Regressed_renamed_MID_R1R2_Beta_ASDS.csv	tfmri_midRunSameantic_loss_vs_neutral_beta_subcort_aseg_putamen_rh	0.0563226	0.0223057	0.0902093	0.0649573	0.0234074	0.104739	0.113817	0.0585738	0.165818	0.0590123	0.0248787	0.0930085	0.0230511	-0.0116959	0.0577426	0.0242771	0.00301842	0.0216882	0.0386003	0.0222936	0.0342984	0.0503781	0.0145368	0.0481079	0.0479412	0.00367906	0.0448271	0.0422678	0.0310832	0.037457	A14
antic_loss_vs_neutral	pallidum_rh	ASEG	Regressed_renamed_MID_R1R2_Beta_ASDS.csv	tfmri_midRunSameantic_loss_vs_neutral_beta_subcort_aseg_pallidum_rh	0.00451752	-0.0301596	0.0391838	0.0736269	0.0319134	0.113543	0.0146092	-0.0475388	0.0730701	0.0336384	-0.000900253	0.0680968	-0.0215983	-0.0568001	0.0136572	0.0167058	0.000652089	0.0165555	0.0291773	3.01e-05	0.0272782	0.034557	0.00195906	0.0360827	0.0345281	2.7e-05	0.0319859	0.0306843	0.033358	0.030236	A15
antic_loss_vs_neutral	hippocampus_rh	ASEG	Regressed_renamed_MID_R1R2_Beta_ASDS.csv	tfmri_midRunSameantic_loss_vs_neutral_beta_subcort_aseg_hippocampus_rh	0.0243513	-0.00991377	0.0585593	0.0445628	0.00187525	0.0854246	0.00406949	-0.0585003	0.0629407	0.0446214	0.0103226	0.0788152	0.0444407	0.00944725	0.0793255	0.0167668	0.000484288	0.0159697	0.0280133	0.000513884	0.0256201	0.0354741	0.0518475	0.0324553	0.0338657	0.00421283	0.0323565	0.0283926	0.015726	0.0282771	A16
antic_loss_vs_neutral	amygdala_rh	ASEG	Regressed_renamed_MID_R1R2_Beta_ASDS.csv	tfmri_midRunSameantic_loss_vs_neutral_beta_subcort_aseg_amygdala_rh	0.0209034	-0.0137573	0.0555139	0.018514	-0.0257326	0.060852	0.0282798	-0.0336543	0.086503	0.0330138	-0.00154699	0.0674958	0.00342214	-0.0320222	0.0388579	0.0260098	0.0217945	0.0249447	0.0447822	0.0219094	0.0419198	0.0512391	0.00117245	0.0508896	0.0516853	0.00587689	0.0507284	0.0465562	0.000141333	0.0452396	A17
antic_loss_vs_neutral	accumbens_area_rh	ASEG	Regressed_renamed_MID_R1R2_Beta_ASDS.csv	tfmri_midRunSameantic_loss_vs_neutral_beta_subcort_aseg_accumbens_area_rh	-0.00267166	-0.0373027	0.0319658	0.0729043	0.0312575	0.112761	0.0064314	-0.0571647	0.0662017	0.0162125	-0.0184378	0.0508239	-0.00473612	-0.0400775	0.0306171	0.0397781	0.0200544	0.0399913	0.0670296	0.0670978	0.0648908	0.0794036	0.0634915	0.0801593	0.0766085	0.001611	0.0710234	0.074516	0.338407	0.0740368	A18
antic_loss_vs_neutral	ventraldc_rh	ASEG	Regressed_renamed_MID_R1R2_Beta_ASDS.csv	tfmri_midRunSameantic_loss_vs_neutral_beta_subcort_aseg_ventraldc_rh	0.0405509	0.00629756	0.0747091	0.0743681	0.0329807	0.113984	0.0988362	0.0422202	0.152106	0.0302959	-0.00403331	0.0645539	0.0224336	-0.0126348	0.057447	0.0270726	0.0101425	0.0249626	0.0417621	0.0501445	0.0393061	0.0546996	0.00564638	0.0522992	0.0509703	0.00207904	0.0471797	0.0487256	0.00961546	0.0439097	A19
antic_reward_vs_neutral	cerebellum_cortex_lh	ASEG	Regressed_renamed_MID_R1R2_Beta_ASDS.csv	tfmri_midRunSameantic_reward_vs_neutral_beta_subcort_aseg_cerebellum_cortex_lh	0.0549091	0.0204745	0.0892136	0.0985685	0.0582246	0.137184	0.103243	0.0464991	0.156609	0.041202	0.00692881	0.0753786	0.0320203	-0.00318858	0.0671499	0.0505132	0.0629187	0.0452547	0.0852668	0.162812	0.0785185	0.0974833	0.0156366	0.0914341	0.100418	0.0163124	0.0905203	0.0854475	0.018812	0.0766257	A01
antic_reward_vs_neutral	thalamus_proper_lh	ASEG	Regressed_renamed_MID_R1R2_Beta_ASDS.csv	tfmri_midRunSameantic_reward_vs_neutral_beta_subcort_aseg_thalamus_proper_lh	0.0268845	-0.0073896	0.0610955	0.0821111	0.0413055	0.12118	0.117668	0.0623172	0.169751	0.0597674	0.0256203	0.0937751	0.0253359	-0.00965293	0.0602628	0.0159869	0.00689435	0.0151498	0.0272678	0.0672531	0.0241922	0.0326874	0.067156	0.031072	0.0331956	0.0251133	0.0304699	0.0290331	0.00150593	0.0256169	A02
antic_reward_vs_neutral	caudate_lh	ASEG	Regressed_renamed_MID_R1R2_Beta_ASDS.csv	tfmri_midRunSameantic_reward_vs_neutral_beta_subcort_aseg_caudate_lh	0.0289007	-0.00513841	0.0628728	0.124583	0.0857999	0.161722	0.138852	0.0853007	0.189268	0.0749408	0.0410165	0.108692	0.0149582	-0.0198335	0.0497138	0.0368638	0.0293589	0.0347928	0.0631206	0.0406152	0.0543196	0.0705604	0.0279103	0.0684806	0.073858	0.000587582	0.0646565	0.0667208	0.0530073	0.0574565	A03
antic_reward_vs_neutral	putamen_lh	ASEG	Regressed_renamed_MID_R1R2_Beta_ASDS.csv	tfmri_midRunSameantic_reward_vs_neutral_beta_subcort_aseg_putamen_lh	0.0454249	0.0113105	0.0794337	0.0896087	0.0493009	0.128207	0.168204	0.116351	0.217014	0.0667026	0.0326915	0.100559	0.00403742	-0.030721	0.0387861	0.0242436	0.044493	0.0221368	0.040176	0.049494	0.0351515	0.0477732	0.00162791	0.047389	0.0490867	0.00994023	0.0446881	0.0428217	0.000934397	0.0356189	A04
antic_reward_vs_neutral	pallidum_lh	ASEG	Regressed_renamed_MID_R1R2_Beta_ASDS.csv	tfmri_midRunSameantic_reward_vs_neutral_beta_subcort_aseg_pallidum_lh	0.032524	-0.00183468	0.0668061	0.0766407	0.0353154	0.116196	0.11196	0.0559164	0.164676	0.0375872	0.00318699	0.0718985	0.00180635	-0.0333387	0.036947	0.0198205	0.00559484	0.0185718	0.0322537	0.0505886	0.0299169	0.0388013	0.000474332	0.0386614	0.0378016	0.00245602	0.0349045	0.0349684	0.00133398	0.0310533	A05
antic_reward_vs_neutral	brain_stem	ASEG	Regressed_renamed_MID_R1R2_Beta_ASDS.csv	tfmri_midRunSameantic_reward_vs_neutral_beta_subcort_aseg_brain_stem	0.040715	0.00596388	0.0753679	0.126971	0.0874244	0.164804	0.0978547	0.0403698	0.151896	0.0381299	0.00336391	0.0728039	-0.0230389	-0.0585303	0.0125107	0.0238329	0.0115741	0.0219682	0.0375172	0.00727193	0.0347613	0.0433543	0.00214764	0.0453991	0.0432901	0.0189071	0.0377935	0.0426057	0.0430493	0.0384365	A06
antic_reward_vs_neutral	hippocampus_lh	ASEG	Regressed_renamed_MID_R1R2_Beta_ASDS.csv	tfmri_midRunSameantic_reward_vs_neutral_beta_subcort_aseg_hippocampus_lh	-0.00440485	-0.0386193	0.0298199	0.0595368	0.017545	0.0997339	0.0518493	-0.00761517	0.107804	0.0128067	-0.0214125	0.046996	-0.00208599	-0.0371082	0.0329414	0.0177095	0.00961918	0.0178662	0.0290468	0.00319072	0.0283122	0.0359192	0.133532	0.0360693	0.0367189	0.0491651	0.0345328	0.0312723	0.00114172	0.0296509	A07
antic_reward_vs_neutral	amygdala_lh	ASEG	Regressed_renamed_MID_R1R2_Beta_ASDS.csv	tfmri_midRunSameantic_reward_vs_neutral_beta_subcort_aseg_amygdala_lh	0.049517	0.0150479	0.0838685	0.0673941	0.025454	0.107529	0.0259738	-0.0360596	0.0842931	0.0205137	-0.0140338	0.0550123	0.0473354	0.0120705	0.0824827	0.0278999	0.000796191	0.0252672	0.0429004	0.0431256	0.0411757	0.054924	0.0124144	0.0499593	0.0517995	0.00898042	0.0483085	0.0480882	0.000602425	0.0468392	A08
antic_reward_vs_neutral	accumbens_area_lh	ASEG	Regressed_renamed_MID_R1R2_Beta_ASDS.csv	tfmri_midRunSameantic_reward_vs_neutral_beta_subcort_aseg_accumbens_area_lh	0.052026	0.0175788	0.0863499	0.0652618	0.0234059	0.105324	0.0367582	-0.0244165	0.0942798	0.0478713	0.0134627	0.0821667	0.0471623	0.012011	0.0821972	0.046837	0.00405068	0.0422045	0.0806623	0.04468	0.0732923	0.0927156	0.104018	0.0843641	0.0878744	0.055812	0.0821396	0.085116	0.060006	0.0819873	A09
antic_reward_vs_neutral	ventraldc_lh	ASEG	Regressed_renamed_MID_R1R2_Beta_ASDS.csv	tfmri_midRunSameantic_reward_vs_neutral_beta_subcort_aseg_ventraldc_lh	0.0202654	-0.0141541	0.0546369	0.124508	0.0852995	0.162035	0.0951146	0.0382009	0.14866	0.026883	-0.00742265	0.0611254	0.0106161	-0.0244684	0.0456745	0.0279993	0.000690969	0.026887	0.0465587	0.00819945	0.0441209	0.0555078	0.0546374	0.0543416	0.0567138	0.0179292	0.0496525	0.0521836	0.059566	0.0472202	A10
antic_reward_vs_neutral	cerebellum_cortex_rh	ASEG	Regressed_renamed_MID_R1R2_Beta_ASDS.csv	tfmri_midRunSameantic_reward_vs_neutral_beta_subcort_aseg_cerebellum_cortex_rh	0.0788552	0.0445028	0.113021	0.0672915	0.0254436	0.107342	0.0633142	0.00404428	0.119057	0.071277	0.0369368	0.105449	0.0303841	-0.00490047	0.0655932	0.0510501	0.0121769	0.0435874	0.0818238	0.119269	0.0709356	0.0963786	0.00453221	0.0906946	0.0942844	0.0268528	0.0879399	0.0829578	0.0777244	0.0777054	A11
antic_reward_vs_neutral	thalamus_proper_rh	ASEG	Regressed_renamed_MID_R1R2_Beta_ASDS.csv	tfmri_midRunSameantic_reward_vs_neutral_beta_subcort_aseg_thalamus_proper_rh	0.0232194	-0.0109888	0.0573732	0.0689458	0.0274661	0.108656	0.138122	0.0840213	0.189027	0.0694912	0.0353602	0.10346	0.00816735	-0.0267983	0.0431131	0.0189237	0.0142691	0.0180649	0.0317308	0.0749028	0.0276073	0.0376164	0.0242066	0.0370069	0.038075	0.00490741	0.0354499	0.0336469	0.00275808	0.0289996	A12
antic_reward_vs_neutral	caudate_rh	ASEG	Regressed_renamed_MID_R1R2_Beta_ASDS.csv	tfmri_midRunSameantic_reward_vs_neutral_beta_subcort_aseg_caudate_rh	0.0453606	0.0113235	0.0792926	0.118104	0.0790016	0.155546	0.164097	0.112154	0.213002	0.0607011	0.0267428	0.0945195	0.0312537	-0.00351513	0.0659471	0.0406994	0.036739	0.0371673	0.0667604	0.108416	0.0591194	0.0787841	0.000188444	0.0740088	0.0783657	0.0188778	0.0691104	0.0742368	0.0766153	0.0620547	A13
antic_reward_vs_neutral	putamen_rh	ASEG	Regressed_renamed_MID_R1R2_Beta_ASDS.csv	tfmri_midRunSameantic_reward_vs_neutral_beta_subcort_aseg_putamen_rh	0.0600299	0.0259252	0.093995	0.114505	0.0751663	0.15217	0.124564	0.0699509	0.175971	0.0729185	0.0388107	0.106857	0.0303325	-0.00453063	0.065122	0.0268126	0.0599978	0.0237758	0.0430352	0.0966696	0.0371856	0.0521599	0.0138612	0.0490888	0.0525789	0.010722	0.0465583	0.0460715	0.0228302	0.0403326	A14
antic_reward_vs_neutral	pallidum_rh	ASEG	Regressed_renamed_MID_R1R2_Beta_ASDS.csv	tfmri_midRunSameantic_reward_vs_neutral_beta_subcort_aseg_pallidum_rh	-0.0052305	-0.039847	0.0293985	0.0661963	0.0241996	0.106386	0.0638121	0.00467071	0.119439	0.016971	-0.017518	0.0514197	0.0344262	-0.000917291	0.0696838	0.0179948	0.00155551	0.018184	0.0313566	0.0155182	0.0303101	0.037173	0.0045042	0.0346988	0.0369553	0.00829207	0.034509	0.0337965	0.0210449	0.0316399	A15
antic_reward_vs_neutral	hippocampus_rh	ASEG	Regressed_renamed_MID_R1R2_Beta_ASDS.csv	tfmri_midRunSameantic_reward_vs_neutral_beta_subcort_aseg_hippocampus_rh	0.0246173	-0.00969488	0.0588716	0.0549722	0.0126447	0.0954851	0.0516664	-0.00787611	0.107691	0.00587897	-0.028436	0.0401801	0.0397344	0.0046205	0.0747505	0.0176541	0.0681556	0.0168058	0.0281539	0.0125217	0.0278248	0.0366387	0.277001	0.0338383	0.0355557	0.045074	0.0336011	0.0313505	0.0214599	0.0297307	A16
antic_reward_vs_neutral	amygdala_rh	ASEG	Regressed_renamed_MID_R1R2_Beta_ASDS.csv	tfmri_midRunSameantic_reward_vs_neutral_beta_subcort_aseg_amygdala_rh	0.0170722	-0.0176324	0.0517357	0.045552	0.00251033	0.0867364	0.0396041	-0.0215769	0.0971211	0.0150503	-0.0195998	0.0496643	0.0115721	-0.0239305	0.0470455	0.0272509	0.0229303	0.026336	0.0460913	0.0062381	0.0447245	0.0546324	0.206639	0.0533825	0.0537683	0.0173955	0.051319	0.0506256	0.00176001	0.0486207	A17
antic_reward_vs_neutral	accumbens_area_rh	ASEG	Regressed_renamed_MID_R1R2_Beta_ASDS.csv	tfmri_midRunSameantic_reward_vs_neutral_beta_subcort_aseg_accumbens_area_rh	0.0490568	0.0144469	0.0835493	0.0853758	0.044284	0.124701	0.0798873	0.0210689	0.135172	0.0197087	-0.0149414	0.0543115	0.00610995	-0.0292675	0.0414721	0.0441435	0.0495786	0.040015	0.0732375	0.0209403	0.0704064	0.0819806	0.0553437	0.0809849	0.0813477	0.190023	0.0744026	0.0827363	0.124929	0.0761267	A18
antic_reward_vs_neutral	ventraldc_rh	ASEG	Regressed_renamed_MID_R1R2_Beta_ASDS.csv	tfmri_midRunSameantic_reward_vs_neutral_beta_subcort_aseg_ventraldc_rh	0.0441808	0.00986548	0.0783923	0.117297	0.0777842	0.155118	0.0907938	0.0336867	0.144526	0.0388866	0.00447242	0.0732088	0.0252649	-0.00975747	0.0602254	0.0294482	0.0261304	0.0269562	0.0464312	0.0178493	0.0429553	0.0563232	0.437811	0.0535474	0.0561762	0.0155474	0.0495869	0.052025	0.00636773	0.0473014	A19
antic_small_loss_vs_neutral	cerebellum_cortex_lh	ASEG	Regressed_renamed_MID_R1R2_Beta_ASDS.csv	tfmri_midRunSameantic_small_loss_vs_neutral_beta_subcort_aseg_cerebellum_cortex_lh	0.0260541	-0.00850725	0.0605532	0.0466954	0.00393442	0.0876207	0.0173387	-0.0450059	0.0759638	0.0385043	0.00406293	0.0728544	0.00623539	-0.0289592	0.0414146	0.0540578	0.0619334	0.0513125	0.0906669	0.895843	0.0839436	0.112347	0.0797094	0.110955	0.109601	0.00213352	0.104483	0.0930832	5.64e-05	0.0914693	A01
antic_small_loss_vs_neutral	thalamus_proper_lh	ASEG	Regressed_renamed_MID_R1R2_Beta_ASDS.csv	tfmri_midRunSameantic_small_loss_vs_neutral_beta_subcort_aseg_thalamus_proper_lh	-0.000904489	-0.0351498	0.0333429	0.00240683	-0.0421528	0.0450612	-0.0171369	-0.0808962	0.0428615	0.0485227	0.0143105	0.0826214	-0.00491605	-0.0397401	0.0299199	0.0171933	0.000661827	0.0172245	0.0311311	0.0347128	0.0282498	0.0378189	0.0127061	0.0381926	0.0364681	0.00991017	0.0363803	0.0316176	6.22e-05	0.0321594	A02
antic_small_loss_vs_neutral	caudate_lh	ASEG	Regressed_renamed_MID_R1R2_Beta_ASDS.csv	tfmri_midRunSameantic_small_loss_vs_neutral_beta_subcort_aseg_caudate_lh	0.0040585	-0.0300259	0.0381335	-0.00334949	-0.0479852	0.0393851	0.0428051	-0.0167991	0.0989153	0.0331377	-0.000923038	0.0671217	0.0143752	-0.0204824	0.0491979	0.0385059	0.00841248	0.0381946	0.0678163	0.0215191	0.0634659	0.084037	0.055452	0.0816552	0.0789279	0.0164111	0.0791922	0.0733697	0.00100004	0.0702291	A03
antic_small_loss_vs_neutral	putamen_lh	ASEG	Regressed_renamed_MID_R1R2_Beta_ASDS.csv	tfmri_midRunSameantic_small_loss_vs_neutral_beta_subcort_aseg_putamen_lh	0.00986956	-0.024255	0.0439712	-0.0263229	-0.0720008	0.0174086	0.102645	0.0466438	0.155357	0.0287336	-0.00538811	0.0627885	0.00614495	-0.0286865	0.0409615	0.0260979	0.00122949	0.0255878	0.044191	0.0348713	0.0417224	0.0572994	0.00576408	0.0565995	0.0532751	0.0192053	0.0546775	0.049029	0.00511473	0.0439964	A04
antic_small_loss_vs_neutral	pallidum_lh	ASEG	Regressed_renamed_MID_R1R2_Beta_ASDS.csv	tfmri_midRunSameantic_small_loss_vs_neutral_beta_subcort_aseg_pallidum_lh	0.0322055	-0.00228108	0.0666156	-0.00802879	-0.05323	0.0352325	0.0166226	-0.0452898	0.0748679	0.0439046	0.00955175	0.0781539	-0.000309382	-0.035452	0.034834	0.0226132	0.000517118	0.0212021	0.038859	0.0274868	0.0355903	0.0470322	0.00281041	0.0470613	0.0437657	0.0148843	0.044117	0.0405075	0.000609503	0.0398341	A05
antic_small_loss_vs_neutral	brain_stem	ASEG	Regressed_renamed_MID_R1R2_Beta_ASDS.csv	tfmri_midRunSameantic_small_loss_vs_neutral_beta_subcort_aseg_brain_stem	-0.00480566	-0.0396684	0.0300688	0.0278428	-0.016186	0.0699638	0.0592683	-0.000790787	0.115723	-0.0508354	-0.0855148	-0.016033	0.0405427	0.00499293	0.07599	0.0262888	0.000610177	0.0265427	0.0407196	0.0900615	0.0450814	0.0546668	0.0732709	0.0504068	0.0475131	0.00470431	0.0461902	0.0503732	0.00277581	0.0473877	A06
antic_small_loss_vs_neutral	hippocampus_lh	ASEG	Regressed_renamed_MID_R1R2_Beta_ASDS.csv	tfmri_midRunSameantic_small_loss_vs_neutral_beta_subcort_aseg_hippocampus_lh	0.0210508	-0.0133737	0.0554256	0.033359	-0.00985101	0.0747202	-0.0266508	-0.0912957	0.0341648	0.0151976	-0.0192114	0.0495707	0.0192177	-0.0158739	0.0542622	0.0207127	0.00146667	0.0198586	0.0346434	2.13e-05	0.0336062	0.0442011	0.000299601	0.0425342	0.042656	7.54e-05	0.041233	0.0356335	0.0467868	0.0365832	A07
antic_small_loss_vs_neutral	amygdala_lh	ASEG	Regressed_renamed_MID_R1R2_Beta_ASDS.csv	tfmri_midRunSameantic_small_loss_vs_neutral_beta_subcort_aseg_amygdala_lh	0.0142794	-0.0203004	0.0488251	0.0154596	-0.0288274	0.0578403	0.0286757	-0.0330595	0.0867216	0.0433707	0.00871686	0.0779206	0.00218375	-0.0330411	0.0374032	0.0315471	0.000871709	0.0306589	0.0529938	0.00431524	0.0485882	0.0639574	0.0493032	0.0636787	0.0616116	0.0150477	0.0606592	0.0581041	0.0468296	0.0564379	A08
antic_small_loss_vs_neutral	accumbens_area_lh	ASEG	Regressed_renamed_MID_R1R2_Beta_ASDS.csv	tfmri_midRunSameantic_small_loss_vs_neutral_beta_subcort_aseg_accumbens_area_lh	0.0201406	-0.0143267	0.0545602	0.0166668	-0.0274638	0.0589019	0.0369406	-0.0242693	0.0944926	0.0386749	0.00432928	0.0729294	0.024693	-0.0106759	0.0600003	0.0541097	0.00015916	0.0519732	0.0973996	0.00837432	0.0901463	0.110121	0.0088214	0.104814	0.100231	0.0034917	0.0985603	0.105589	0.112809	0.101688	A09
antic_small_loss_vs_neutral	ventraldc_lh	ASEG	Regressed_renamed_MID_R1R2_Beta_ASDS.csv	tfmri_midRunSameantic_small_loss_vs_neutral_beta_subcort_aseg_ventraldc_lh	0.00570477	-0.0285891	0.0399852	0.0366498	-0.00655624	0.0780013	0.0164345	-0.0455363	0.0747321	-0.00377192	-0.0381978	0.0306629	-0.00656349	-0.0415677	0.0284568	0.0311377	0.00437949	0.0307845	0.0486624	0.0875641	0.0490308	0.0664783	0.00442763	0.0673567	0.0630638	0.00981702	0.0607525	0.0573729	0.00606588	0.05643	A10
antic_small_loss_vs_neutral	cerebellum_cortex_rh	ASEG	Regressed_renamed_MID_R1R2_Beta_ASDS.csv	tfmri_midRunSameantic_small_loss_vs_neutral_beta_subcort_aseg_cerebellum_cortex_rh	0.0235622	-0.0110165	0.0580847	0.0175354	-0.0267096	0.0598737	-0.00512676	-0.0687997	0.054753	0.0182966	-0.0161763	0.0527261	0.0216389	-0.0136109	0.056835	0.0523053	0.00133484	0.0498972	0.0866731	0.221117	0.0835585	0.111772	0.185194	0.107037	0.103843	0.000773031	0.102022	0.0937766	9.3e-06	0.0942574	A11
antic_small_loss_vs_neutral	thalamus_proper_rh	ASEG	Regressed_renamed_MID_R1R2_Beta_ASDS.csv	tfmri_midRunSameantic_small_loss_vs_neutral_beta_subcort_aseg_thalamus_proper_rh	-0.0156382	-0.0498006	0.0185607	0.0250951	-0.0184456	0.0667744	-0.0120487	-0.0755442	0.0476984	0.0348679	0.000637927	0.0690162	-0.0125899	-0.0474716	0.0223224	0.0201984	0.000511682	0.0208402	0.0343288	0.00110833	0.0320156	0.0427334	0.00628051	0.0438232	0.042516	0.100257	0.0414491	0.0356241	0.00068319	0.0360533	A12
antic_small_loss_vs_neutral	caudate_rh	ASEG	Regressed_renamed_MID_R1R2_Beta_ASDS.csv	tfmri_midRunSameantic_small_loss_vs_neutral_beta_subcort_aseg_caudate_rh	-0.00575974	-0.0397603	0.0282542	0.00581574	-0.0383206	0.048076	0.0752619	0.0176295	0.129513	0.0220309	-0.0120481	0.0560588	-0.0101187	-0.0448679	0.024655	0.0419925	0.0156921	0.0424791	0.0720049	0.0226146	0.0689006	0.0883003	0.0040274	0.0901056	0.0841169	0.0266424	0.0836277	0.08003	0.0244776	0.0740068	A13
antic_small_loss_vs_neutral	putamen_rh	ASEG	Regressed_renamed_MID_R1R2_Beta_ASDS.csv	tfmri_midRunSameantic_small_loss_vs_neutral_beta_subcort_aseg_putamen_rh	0.0130263	-0.021115	0.0471372	0.0282572	-0.0150462	0.0697132	0.0791045	0.0214637	0.13335	0.0373813	0.00319117	0.0714841	0.0119027	-0.0230593	0.0468357	0.0282267	0.000482573	0.0275008	0.0469493	0.000295744	0.0435658	0.059229	0.000223496	0.0578357	0.0576789	0.00856531	0.056049	0.0501733	0.000654862	0.0462044	A14
antic_small_loss_vs_neutral	pallidum_rh	ASEG	Regressed_renamed_MID_R1R2_Beta_ASDS.csv	tfmri_midRunSameantic_small_loss_vs_neutral_beta_subcort_aseg_pallidum_rh	0.0152629	-0.0193332	0.0498226	0.0296679	-0.0140138	0.0714679	-0.014325	-0.0784914	0.0460237	0.0388709	0.00433378	0.0733154	-0.0104164	-0.0456334	0.0248264	0.0210769	0.00659678	0.0204431	0.0369352	0.000113232	0.0341713	0.0431285	0.00155435	0.0440364	0.042791	0.0164173	0.0415215	0.0382615	0.0778914	0.0388096	A15
antic_small_loss_vs_neutral	hippocampus_rh	ASEG	Regressed_renamed_MID_R1R2_Beta_ASDS.csv	tfmri_midRunSameantic_small_loss_vs_neutral_beta_subcort_aseg_hippocampus_rh	0.0107591	-0.0235431	0.045036	0.0315837	-0.0117969	0.0731043	-0.0341042	-0.0991128	0.0270594	0.0284396	-0.00598111	0.0627931	0.00554871	-0.029454	0.0405378	0.0203222	0.00164144	0.0198896	0.0339939	0.000167138	0.0321139	0.0435142	0.000741506	0.043034	0.0422726	9.71e-06	0.0409375	0.0349612	0.0135748	0.0361535	A16
antic_small_loss_vs_neutral	amygdala_rh	ASEG	Regressed_renamed_MID_R1R2_Beta_ASDS.csv	tfmri_midRunSameantic_small_loss_vs_neutral_beta_subcort_aseg_amygdala_rh	0.0251357	-0.00958309	0.059794	0.0236551	-0.0204254	0.0658314	0.0143067	-0.0484137	0.0732749	0.0155513	-0.0190019	0.0500673	-0.000755289	-0.036189	0.0346803	0.0326796	0.0115878	0.031077	0.056839	0.0670859	0.0550983	0.0659273	0.021733	0.066027	0.0656344	0.0486127	0.0640818	0.0616219	0.000207	0.0607403	A17
antic_small_loss_vs_neutral	accumbens_area_rh	ASEG	Regressed_renamed_MID_R1R2_Beta_ASDS.csv	tfmri_midRunSameantic_small_loss_vs_neutral_beta_subcort_aseg_accumbens_area_rh	-0.0167611	-0.0514145	0.0179326	0.0287604	-0.0149593	0.0705969	-0.0385287	-0.10484	0.0238027	-0.0180315	-0.0526115	0.0165918	0.0249202	-0.0104256	0.0602038	0.0479055	0.0133544	0.0495388	0.0834157	0.0522708	0.0864792	0.104858	0.0156555	0.0997591	0.093431	0.0301379	0.0907439	0.0932868	0.237242	0.0968811	A18
antic_small_loss_vs_neutral	ventraldc_rh	ASEG	Regressed_renamed_MID_R1R2_Beta_ASDS.csv	tfmri_midRunSameantic_small_loss_vs_neutral_beta_subcort_aseg_ventraldc_rh	0.0291374	-0.00518235	0.0633885	0.050411	0.00796592	0.0910401	-7.92e-05	-0.0630273	0.0591414	0.0256297	-0.00872939	0.0599283	0.0251456	-0.00991612	0.0601455	0.0325297	0.027555	0.0306877	0.0518096	0.00294883	0.0492202	0.0700347	0.0088644	0.066599	0.0648856	0.015678	0.0616147	0.0575572	0.0189066	0.0575617	A19
antic_small_reward_vs_neutral	cerebellum_cortex_lh	ASEG	Regressed_renamed_MID_R1R2_Beta_ASDS.csv	tfmri_midRunSameantic_small_reward_vs_neutral_beta_subcort_aseg_cerebellum_cortex_lh	0.0112996	-0.0233224	0.0458945	0.0401575	-0.00300746	0.0814648	0.0403132	-0.0203203	0.0973435	0.00410821	-0.0303748	0.0385815	0.0238438	-0.011428	0.0590564	0.057038	0.0339243	0.0557633	0.0950109	0.143724	0.0942334	0.122118	0.0169125	0.11643	0.117477	0.0330551	0.112759	0.105258	0.0331279	0.101015	A01
antic_small_reward_vs_neutral	thalamus_proper_lh	ASEG	Regressed_renamed_MID_R1R2_Beta_ASDS.csv	tfmri_midRunSameantic_small_reward_vs_neutral_beta_subcort_aseg_thalamus_proper_lh	0.01853	-0.0157315	0.0527482	0.0322819	-0.0108366	0.0735612	0.0532096	-0.00605202	0.10898	0.0115018	-0.0227379	0.0457145	0.0203299	-0.0146219	0.055232	0.0194061	0.011064	0.0187	0.032362	0.168199	0.0316261	0.0414916	0.0800007	0.0398382	0.0399812	0.0436232	0.0386905	0.0360377	0.00678855	0.0341201	A02
antic_small_reward_vs_neutral	caudate_lh	ASEG	Regressed_renamed_MID_R1R2_Beta_ASDS.csv	tfmri_midRunSameantic_small_reward_vs_neutral_beta_subcort_aseg_caudate_lh	0.00189238	-0.0322209	0.0360013	0.0172767	-0.0262962	0.0589996	0.0259018	-0.0347698	0.083016	0.00908808	-0.0249948	0.0431499	0.0106618	-0.0241451	0.0454428	0.0421577	0.0446392	0.0419984	0.0731968	0.107344	0.0718784	0.0904912	0.114161	0.088582	0.0871423	0.00452482	0.0856368	0.0780732	0.0283801	0.076051	A03
antic_small_reward_vs_neutral	putamen_lh	ASEG	Regressed_renamed_MID_R1R2_Beta_ASDS.csv	tfmri_midRunSameantic_small_reward_vs_neutral_beta_subcort_aseg_putamen_lh	0.0307318	-0.00341406	0.0648061	0.00845071	-0.035588	0.0506167	0.032607	-0.027743	0.0894132	0.0339314	-0.000205987	0.0679897	0.00867057	-0.0261462	0.0434663	0.0287143	0.0282024	0.027002	0.0474351	0.089226	0.0443216	0.0608112	0.0299668	0.0597657	0.0574704	0.000355066	0.0569848	0.0497445	0.00200737	0.0481225	A04
antic_small_reward_vs_neutral	pallidum_lh	ASEG	Regressed_renamed_MID_R1R2_Beta_ASDS.csv	tfmri_midRunSameantic_small_reward_vs_neutral_beta_subcort_aseg_pallidum_lh	0.0474112	0.012943	0.0817669	-0.00807171	-0.0533299	0.0352419	0.0542004	-0.00535352	0.110227	0.0350342	0.000545458	0.0694397	0.0195932	-0.0155945	0.0547324	0.0236904	0.00328382	0.0215457	0.0392972	0.0268253	0.0366369	0.049916	0.0476132	0.0479976	0.0452419	0.0297488	0.0456071	0.0433361	0.0093316	0.0409873	A05
antic_small_reward_vs_neutral	brain_stem	ASEG	Regressed_renamed_MID_R1R2_Beta_ASDS.csv	tfmri_midRunSameantic_small_reward_vs_neutral_beta_subcort_aseg_brain_stem	0.0286875	-0.006133	0.0634384	-0.0138789	-0.0597972	0.0300499	0.0159038	-0.046707	0.0747694	0.0284627	-0.00621588	0.0630728	-0.00896727	-0.04444	0.0265281	0.0269059	0.00691204	0.0254053	0.0468533	0.132193	0.0442599	0.0557217	0.0637464	0.0567301	0.0513122	0.000441465	0.0520243	0.0512951	0.00242815	0.0504793	A06
antic_small_reward_vs_neutral	hippocampus_lh	ASEG	Regressed_renamed_MID_R1R2_Beta_ASDS.csv	tfmri_midRunSameantic_small_reward_vs_neutral_beta_subcort_aseg_hippocampus_lh	-0.00609229	-0.0403879	0.0282176	-0.00359101	-0.0484785	0.0393747	0.0435157	-0.0164046	0.0999034	0.00864437	-0.0255939	0.0428624	0.00710294	-0.027901	0.0420895	0.021836	0.0218131	0.0221037	0.0366991	0.00667755	0.0360701	0.0471633	0.146598	0.046498	0.0453093	0.0292798	0.045472	0.0399897	0.00233332	0.0382495	A07
antic_small_reward_vs_neutral	amygdala_lh	ASEG	Regressed_renamed_MID_R1R2_Beta_ASDS.csv	tfmri_midRunSameantic_small_reward_vs_neutral_beta_subcort_aseg_amygdala_lh	0.0273976	-0.00720056	0.0619302	0.0168102	-0.0273961	0.0591145	-0.00512789	-0.0688574	0.0548018	0.022913	-0.011511	0.0572827	0.025596	-0.00966927	0.0607976	0.033234	0.026607	0.0314615	0.057075	0.171381	0.054518	0.0709737	0.0309374	0.0674311	0.0667273	0.0366212	0.0656056	0.0614503	0.00348158	0.0617654	A08
antic_small_reward_vs_neutral	accumbens_area_lh	ASEG	Regressed_renamed_MID_R1R2_Beta_ASDS.csv	tfmri_midRunSameantic_small_reward_vs_neutral_beta_subcort_aseg_accumbens_area_lh	0.019267	-0.0152219	0.05371	-0.0336027	-0.079859	0.0106722	-0.0360928	-0.102062	0.0259277	0.022116	-0.0124257	0.056605	0.0462689	0.0111158	0.0813079	0.0561257	0.00500662	0.0540038	0.0967083	0.124332	0.0925232	0.119239	0.315349	0.108693	0.105154	0.0143876	0.108687	0.101801	0.231825	0.105475	A09
antic_small_reward_vs_neutral	ventraldc_lh	ASEG	Regressed_renamed_MID_R1R2_Beta_ASDS.csv	tfmri_midRunSameantic_small_reward_vs_neutral_beta_subcort_aseg_ventraldc_lh	-0.00484003	-0.0391955	0.0295268	0.0370979	-0.00603012	0.0783771	0.0343585	-0.0264677	0.0915802	0.0199311	-0.014446	0.0542612	-0.0129701	-0.0480068	0.0220984	0.0337585	0.00126131	0.0340869	0.0570704	0.070423	0.0548399	0.0699554	0.102434	0.0717939	0.068455	0.0297572	0.0659154	0.0624869	0.0878305	0.0603399	A10
antic_small_reward_vs_neutral	cerebellum_cortex_rh	ASEG	Regressed_renamed_MID_R1R2_Beta_ASDS.csv	tfmri_midRunSameantic_small_reward_vs_neutral_beta_subcort_aseg_cerebellum_cortex_rh	0.0290508	-0.00550301	0.0635353	0.0191579	-0.0249856	0.0614002	0.0469461	-0.0132607	0.103576	0.0518311	0.0174208	0.0861189	0.00569335	-0.0296034	0.0409759	0.0590688	0.0101144	0.0557337	0.0993209	0.144608	0.0895324	0.120991	0.0384752	0.119621	0.114482	0.0991977	0.112289	0.10561	0.102271	0.100652	A11
antic_small_reward_vs_neutral	thalamus_proper_rh	ASEG	Regressed_renamed_MID_R1R2_Beta_ASDS.csv	tfmri_midRunSameantic_small_reward_vs_neutral_beta_subcort_aseg_thalamus_proper_rh	0.00453283	-0.0296764	0.0387314	0.0188923	-0.0247815	0.0607048	0.0401182	-0.0201044	0.0967855	0.0194854	-0.0147342	0.0536595	0.00301807	-0.0319045	0.0379332	0.0223535	0.019193	0.0221518	0.0373963	0.0973127	0.0359668	0.0479832	0.00876752	0.0476944	0.0462509	0.00793585	0.0453771	0.0400041	0.000555172	0.0383992	A12
antic_small_reward_vs_neutral	caudate_rh	ASEG	Regressed_renamed_MID_R1R2_Beta_ASDS.csv	tfmri_midRunSameantic_small_reward_vs_neutral_beta_subcort_aseg_caudate_rh	0.0214447	-0.0125831	0.055423	0.0241135	-0.0192024	0.0655884	0.0451908	-0.0143376	0.101226	0.035107	0.00103824	0.0690943	0.0370734	0.0022345	0.0718225	0.0474455	0.0707793	0.0454533	0.0795058	0.108768	0.0741127	0.099673	0.0016697	0.0925468	0.0914903	0.00319923	0.0892841	0.0840641	0.0159489	0.0802652	A13
antic_small_reward_vs_neutral	putamen_rh	ASEG	Regressed_renamed_MID_R1R2_Beta_ASDS.csv	tfmri_midRunSameantic_small_reward_vs_neutral_beta_subcort_aseg_putamen_rh	0.0325822	-0.00158778	0.0666762	0.0259546	-0.017342	0.0674086	0.0227972	-0.0381349	0.080153	0.0455058	0.0114122	0.0794936	0.0228014	-0.0121053	0.0576525	0.0312661	0.038867	0.029293	0.0533125	0.127126	0.0486716	0.0657996	0.0471099	0.0628659	0.0625367	0.00272481	0.0609135	0.0552039	0.000801708	0.0539454	A14
antic_small_reward_vs_neutral	pallidum_rh	ASEG	Regressed_renamed_MID_R1R2_Beta_ASDS.csv	tfmri_midRunSameantic_small_reward_vs_neutral_beta_subcort_aseg_pallidum_rh	0.0359478	0.00135812	0.0704515	0.0379348	-0.00542794	0.0794273	0.016073	-0.0462728	0.0747037	0.0277964	-0.00671549	0.0622421	0.0188662	-0.0165159	0.0542012	0.0234885	0.00465438	0.0218584	0.0397904	0.0238246	0.0376381	0.0472977	0.00847748	0.0455461	0.0456823	3e-05	0.0439493	0.0406633	0.00199177	0.0400098	A15
antic_small_reward_vs_neutral	hippocampus_rh	ASEG	Regressed_renamed_MID_R1R2_Beta_ASDS.csv	tfmri_midRunSameantic_small_reward_vs_neutral_beta_subcort_aseg_hippocampus_rh	0.0264953	-0.00786325	0.0607914	0.0209869	-0.0228684	0.0629618	-0.00805504	-0.0713629	0.0515119	0.0241281	-0.0101528	0.0583524	0.0169921	-0.0181109	0.0520533	0.022341	0.055546	0.0211877	0.0378966	0.00191814	0.0361109	0.0468332	0.333457	0.0452682	0.0453342	0.00420746	0.0443828	0.0390089	4.85e-06	0.0393231	A16
antic_small_reward_vs_neutral	amygdala_rh	ASEG	Regressed_renamed_MID_R1R2_Beta_ASDS.csv	tfmri_midRunSameantic_small_reward_vs_neutral_beta_subcort_aseg_amygdala_rh	0.00939363	-0.0252816	0.0440463	0.0215845	-0.0225637	0.0638266	0.048319	-0.0120754	0.105109	0.0292769	-0.00529284	0.0637768	0.0136024	-0.021837	0.0490077	0.0344707	0.00225668	0.0338291	0.0601913	0.0972296	0.0567671	0.0735689	0.318899	0.0715943	0.0695903	0.006156	0.0680882	0.0661684	0.147225	0.0629712	A17
antic_small_reward_vs_neutral	accumbens_area_rh	ASEG	Regressed_renamed_MID_R1R2_Beta_ASDS.csv	tfmri_midRunSameantic_small_reward_vs_neutral_beta_subcort_aseg_accumbens_area_rh	0.0223869	-0.0123494	0.0570694	-0.000796013	-0.0457276	0.042205	0.025865	-0.0364389	0.0844236	0.0204439	-0.0142114	0.0550503	0.0100515	-0.0253402	0.045418	0.0524854	7.26e-05	0.0501868	0.0944836	0.0502077	0.0906977	0.104727	0.0113916	0.102643	0.0978735	0.0708721	0.0979514	0.103664	0.00731331	0.100983	A18
antic_small_reward_vs_neutral	ventraldc_rh	ASEG	Regressed_renamed_MID_R1R2_Beta_ASDS.csv	tfmri_midRunSameantic_small_reward_vs_neutral_beta_subcort_aseg_ventraldc_rh	0.00171638	-0.0326528	0.0360815	0.0616744	0.0195934	0.101949	0.00954677	-0.0528423	0.0682388	0.00954946	-0.024789	0.0438654	-0.0162861	-0.0514392	0.0189073	0.0339401	0.00900744	0.0338237	0.056189	0.0865914	0.055126	0.0661699	0.251902	0.0683608	0.0677138	0.0108636	0.0635375	0.0611617	0.0224419	0.0605778	A19
any_stop_vs_correct_go	cerebellum_cortex_lh	ASEG	Regressed_renamed_SST_R1R2_Beta_ASDS.csv	tfmri_sstRunSameany_stop_vs_correct_go_beta_subcort_aseg_cerebellum_cortex_lh	0.0567087	0.0206738	0.0925964	0.133589	0.0927955	0.172549	0.116451	0.0593182	0.170113	0.0476286	0.0116202	0.0835137	0.0548618	0.0179073	0.0916667	0.0211997	0.0149508	0.0189243	0.0310992	0.0315994	0.0282715	0.041432	0.0519091	0.0371224	0.0413544	0.000700817	0.0358299	0.0340582	0.0350038	0.0300921	A01
any_stop_vs_correct_go	thalamus_proper_lh	ASEG	Regressed_renamed_SST_R1R2_Beta_ASDS.csv	tfmri_sstRunSameany_stop_vs_correct_go_beta_subcort_aseg_thalamus_proper_lh	0.0636902	0.0280736	0.0991453	0.119118	0.0781924	0.158226	0.165749	0.112433	0.215862	0.0858159	0.0503248	0.12109	0.0379434	0.00150219	0.0742839	0.00684857	0.0165447	0.00602843	0.0109535	0.0217152	0.0092221	0.0141648	0.00791478	0.0131292	0.0141864	0.000714717	0.0124965	0.0117986	0.00679132	0.00984298	A02
any_stop_vs_correct_go	caudate_lh	ASEG	Regressed_renamed_SST_R1R2_Beta_ASDS.csv	tfmri_sstRunSameany_stop_vs_correct_go_beta_subcort_aseg_caudate_lh	0.0437331	0.00813612	0.0792195	0.095039	0.0530728	0.135145	0.169678	0.116729	0.219453	0.0169196	-0.0188137	0.0526097	0.025648	-0.0107739	0.0620019	0.0152058	0.0373775	0.0139316	0.0226549	0.00670844	0.0219011	0.0298624	0.0193573	0.0283688	0.0299028	0.00738545	0.0270609	0.0260796	0.000132088	0.0216545	A03
any_stop_vs_correct_go	putamen_lh	ASEG	Regressed_renamed_SST_R1R2_Beta_ASDS.csv	tfmri_sstRunSameany_stop_vs_correct_go_beta_subcort_aseg_putamen_lh	0.064293	0.0286191	0.0998034	0.0731087	0.0300725	0.114235	0.145586	0.0910308	0.196867	0.032686	-0.00308112	0.0683696	0.0302574	-0.0062243	0.0666586	0.0100213	0.0116624	0.00881055	0.0148069	0.00830843	0.0138695	0.020607	0.00455779	0.0193966	0.0200666	0.00356571	0.0185996	0.0163574	0.0154336	0.013976	A04
any_stop_vs_correct_go	pallidum_lh	ASEG	Regressed_renamed_SST_R1R2_Beta_ASDS.csv	tfmri_sstRunSameany_stop_vs_correct_go_beta_subcort_aseg_pallidum_lh	0.0244665	-0.011566	0.0604355	0.0432859	-0.00176	0.0863062	0.108932	0.0513284	0.163038	0.0436036	0.00758103	0.0795131	-0.000181999	-0.0370807	0.0367172	0.00672021	0.00258823	0.00639922	0.0108205	0.0091008	0.00991634	0.0129991	0.000128769	0.0130038	0.0132288	0.00696485	0.0126562	0.0115418	0.0221811	0.0102845	A05
any_stop_vs_correct_go	brain_stem	ASEG	Regressed_renamed_SST_R1R2_Beta_ASDS.csv	tfmri_sstRunSameany_stop_vs_correct_go_beta_subcort_aseg_brain_stem	0.0494488	0.0133096	0.0854591	0.0809062	0.0374475	0.122403	0.135966	0.079828	0.188678	0.0514758	0.0151551	0.087661	0.00369698	-0.0334509	0.0408347	0.00877202	0.00231816	0.00794536	0.0130862	0.0086343	0.0118049	0.0168625	0.00315985	0.0167383	0.0160249	3.46e-07	0.0147284	0.01541	0.00197065	0.0133148	A06
any_stop_vs_correct_go	hippocampus_lh	ASEG	Regressed_renamed_SST_R1R2_Beta_ASDS.csv	tfmri_sstRunSameany_stop_vs_correct_go_beta_subcort_aseg_hippocampus_lh	0.0540862	0.018518	0.0895176	0.0944412	0.0523116	0.134698	0.124909	0.0689691	0.177489	0.0738525	0.0382256	0.109292	0.0221094	-0.014415	0.0585749	0.00805327	7.08e-06	0.00722683	0.012956	0.000405006	0.011174	0.0153182	0.009328	0.0146555	0.0161424	0.00118203	0.0146179	0.0133309	0.00357013	0.0116657	A07
any_stop_vs_correct_go	amygdala_lh	ASEG	Regressed_renamed_SST_R1R2_Beta_ASDS.csv	tfmri_sstRunSameany_stop_vs_correct_go_beta_subcort_aseg_amygdala_lh	0.0444976	0.00839719	0.0804822	0.0661995	0.0222788	0.108147	0.0857225	0.0263127	0.141507	0.0586489	0.0225028	0.0946418	0.00513106	-0.0318001	0.0420482	0.0103029	0.0339387	0.00942503	0.0164309	0.0517655	0.0146104	0.020273	0.0103428	0.020066	0.0204233	0.000260947	0.0190713	0.0181274	0.00371693	0.0165735	A08
any_stop_vs_correct_go	accumbens_area_lh	ASEG	Regressed_renamed_SST_R1R2_Beta_ASDS.csv	tfmri_sstRunSameany_stop_vs_correct_go_beta_subcort_aseg_accumbens_area_lh	0.014316	-0.0217785	0.0503733	0.0530539	0.00876356	0.0953654	0.0308674	-0.0320986	0.089992	0.0190099	-0.017024	0.0549945	0.00882582	-0.0282271	0.0458545	0.0158497	0.0261459	0.0154023	0.0257983	0.03206	0.0248358	0.0319312	0.0441808	0.0313725	0.0314329	0.0707315	0.0297652	0.0286756	0.0630071	0.0277904	A09
any_stop_vs_correct_go	ventraldc_lh	ASEG	Regressed_renamed_SST_R1R2_Beta_ASDS.csv	tfmri_sstRunSameany_stop_vs_correct_go_beta_subcort_aseg_ventraldc_lh	0.0214396	-0.0144186	0.0572428	0.131077	0.0903307	0.169998	0.113873	0.0569624	0.167349	0.0165448	-0.0192958	0.0523429	0.00373328	-0.0330207	0.0404772	0.0108337	0.00892118	0.0103789	0.0171416	0.00214444	0.0165837	0.0218996	0.0304307	0.0217367	0.0222902	0.0208971	0.0193684	0.019298	0.00115244	0.0171004	A10
any_stop_vs_correct_go	cerebellum_cortex_rh	ASEG	Regressed_renamed_SST_R1R2_Beta_ASDS.csv	tfmri_sstRunSameany_stop_vs_correct_go_beta_subcort_aseg_cerebellum_cortex_rh	0.0540212	0.0178623	0.090039	0.118167	0.0765877	0.157873	0.0824015	0.023122	0.138084	0.00684304	-0.0292047	0.042873	0.042706	0.00569118	0.079604	0.0202964	0.000928075	0.0182159	0.0290313	0.010037	0.0286366	0.040037	0.0593547	0.0367574	0.0396167	0.00120317	0.0349353	0.0326573	0.0411752	0.0299663	A11
any_stop_vs_correct_go	thalamus_proper_rh	ASEG	Regressed_renamed_SST_R1R2_Beta_ASDS.csv	tfmri_sstRunSameany_stop_vs_correct_go_beta_subcort_aseg_thalamus_proper_rh	0.0640965	0.0285343	0.0994967	0.131739	0.0913756	0.17031	0.144198	0.0895045	0.195606	0.0819257	0.0462681	0.117375	0.0390532	0.00263259	0.0753704	0.00824233	0.0114139	0.00724937	0.0124656	0.00892144	0.0105777	0.0167544	0.000508524	0.015495	0.016501	9.16e-05	0.0143272	0.0139236	0.00819115	0.0119159	A12
any_stop_vs_correct_go	caudate_rh	ASEG	Regressed_renamed_SST_R1R2_Beta_ASDS.csv	tfmri_sstRunSameany_stop_vs_correct_go_beta_subcort_aseg_caudate_rh	0.051514	0.0159687	0.0869291	0.100947	0.0592663	0.140781	0.168834	0.115708	0.218768	0.0189171	-0.0168578	0.0546436	0.0516729	0.0153025	0.0879068	0.0164863	0.0244551	0.0148709	0.0238786	0.0448023	0.0229919	0.03306	0.0314742	0.0298113	0.0319439	0.0049724	0.0287193	0.027795	0.00110252	0.0231023	A13
any_stop_vs_correct_go	putamen_rh	ASEG	Regressed_renamed_SST_R1R2_Beta_ASDS.csv	tfmri_sstRunSameany_stop_vs_correct_go_beta_subcort_aseg_putamen_rh	0.056198	0.0206001	0.0916535	0.0945957	0.0525312	0.134793	0.132675	0.0772306	0.184787	0.0314508	-0.00441335	0.0672341	0.0357924	-0.000632817	0.0721227	0.0111443	0.0313804	0.00995839	0.0158432	0.0145821	0.0148771	0.0229398	0.00818845	0.0213544	0.0219896	0.00044709	0.0199095	0.0183096	0.0412888	0.0158803	A14
any_stop_vs_correct_go	pallidum_rh	ASEG	Regressed_renamed_SST_R1R2_Beta_ASDS.csv	tfmri_sstRunSameany_stop_vs_correct_go_beta_subcort_aseg_pallidum_rh	0.0606448	0.0245417	0.0965899	0.0435494	-0.00158284	0.0866478	0.0580565	-0.00309417	0.115479	0.0355824	-0.000550597	0.0716226	0.013063	-0.024032	0.0501222	0.00670247	0.00917898	0.00593601	0.0105111	0.0162527	0.00978881	0.0128583	0.0520585	0.0125267	0.0128578	1.43e-05	0.0122978	0.0109898	0.00225248	0.0103518	A15
any_stop_vs_correct_go	hippocampus_rh	ASEG	Regressed_renamed_SST_R1R2_Beta_ASDS.csv	tfmri_sstRunSameany_stop_vs_correct_go_beta_subcort_aseg_hippocampus_rh	0.0322643	-0.00333156	0.0677786	0.113004	0.0718116	0.152368	0.180166	0.127657	0.229515	0.0868524	0.0513546	0.122131	-0.000929228	-0.0374281	0.0355721	0.00811753	0.00528994	0.00761009	0.0133463	0.00335335	0.0112132	0.0154491	0.0301443	0.0154778	0.0166559	0.000721423	0.0147737	0.0136847	7.36e-05	0.0112192	A16
any_stop_vs_correct_go	amygdala_rh	ASEG	Regressed_renamed_SST_R1R2_Beta_ASDS.csv	tfmri_sstRunSameany_stop_vs_correct_go_beta_subcort_aseg_amygdala_rh	0.0532764	0.0170908	0.0893226	0.117457	0.0757801	0.157255	0.0817946	0.022026	0.13791	0.00900572	-0.0270986	0.0450866	0.0347384	-0.0024415	0.0718223	0.0112677	0.0180917	0.0101278	0.0169466	0.00824771	0.0166441	0.0216355	4.35e-05	0.0201828	0.0220264	0.0293776	0.0194392	0.018731	0.00098808	0.0171989	A17
any_stop_vs_correct_go	accumbens_area_rh	ASEG	Regressed_renamed_SST_R1R2_Beta_ASDS.csv	tfmri_sstRunSameany_stop_vs_correct_go_beta_subcort_aseg_accumbens_area_rh	-0.00541576	-0.0416819	0.0308647	0.0753171	0.03181	0.116869	0.0545392	-0.00720996	0.112503	0.0208715	-0.0153092	0.0569977	-0.00728907	-0.0443738	0.0298157	0.0141907	0.00110612	0.0143452	0.0239211	0.00337835	0.022943	0.0290345	0.000691536	0.0294609	0.0286135	0.0492472	0.0264584	0.0261933	0.0882461	0.0247647	A18
any_stop_vs_correct_go	ventraldc_rh	ASEG	Regressed_renamed_SST_R1R2_Beta_ASDS.csv	tfmri_sstRunSameany_stop_vs_correct_go_beta_subcort_aseg_ventraldc_rh	0.0436291	0.00785405	0.0792927	0.0991081	0.0569218	0.139407	0.0963473	0.0381141	0.151055	0.00506333	-0.0308495	0.0409631	0.0233623	-0.01327	0.059932	0.0109553	0.00356586	0.0100393	0.0160881	5.22e-07	0.015926	0.0230359	0.0461117	0.0219841	0.0218122	0.0212199	0.0196504	0.0188323	0.000631004	0.0170178	A19
correct_go_vs_fixation	cerebellum_cortex_lh	ASEG	Regressed_renamed_SST_R1R2_Beta_ASDS.csv	tfmri_sstRunSamecorrect_go_vs_fixation_beta_subcort_aseg_cerebellum_cortex_lh	0.0490408	0.0128202	0.0851328	0.0972918	0.0545531	0.138098	0.0956936	0.0370797	0.15074	0.0177702	-0.0183985	0.0538925	0.023978	-0.0132306	0.0611203	0.0390185	0.11633	0.0353704	0.0476363	0.139191	0.0459729	0.0836786	0.16947	0.0797596	0.0681855	0.00568411	0.0615516	0.0673601	0.0406239	0.0609141	A01
correct_go_vs_fixation	thalamus_proper_lh	ASEG	Regressed_renamed_SST_R1R2_Beta_ASDS.csv	tfmri_sstRunSamecorrect_go_vs_fixation_beta_subcort_aseg_thalamus_proper_lh	0.092912	0.0574396	0.12815	0.0811852	0.0382553	0.122199	0.143204	0.0880548	0.195017	0.0499332	0.0140391	0.0856988	0.0374306	0.000797915	0.0739629	0.013014	0.00556301	0.0108013	0.0157856	0.00732014	0.0142841	0.0269727	0.0563906	0.0250263	0.0225669	0.019799	0.0207348	0.0211035	0.00185326	0.0180814	A02
correct_go_vs_fixation	caudate_lh	ASEG	Regressed_renamed_SST_R1R2_Beta_ASDS.csv	tfmri_sstRunSamecorrect_go_vs_fixation_beta_subcort_aseg_caudate_lh	0.0590367	0.0233818	0.0945415	0.0952305	0.0530504	0.135532	0.10351	0.0463337	0.157258	0.0436945	0.00797319	0.0793044	0.0287069	-0.00792878	0.0652656	0.0270703	0.0278265	0.0240522	0.036066	0.00102506	0.0330462	0.0578223	0.0735299	0.0545951	0.0490619	0.0626842	0.0443897	0.0476197	0.0140148	0.0426906	A03
correct_go_vs_fixation	putamen_lh	ASEG	Regressed_renamed_SST_R1R2_Beta_ASDS.csv	tfmri_sstRunSamecorrect_go_vs_fixation_beta_subcort_aseg_putamen_lh	0.0754631	0.0398664	0.110868	0.101469	0.0593933	0.141663	0.159746	0.10597	0.210287	0.0697164	0.0339661	0.105288	0.0488277	0.0121773	0.0853471	0.0192821	0.00109686	0.0165762	0.0247928	0.0235355	0.0215611	0.0403092	0.102386	0.0365561	0.0326222	0.0214502	0.0293121	0.0322928	0.0272571	0.0271341	A04
correct_go_vs_fixation	pallidum_lh	ASEG	Regressed_renamed_SST_R1R2_Beta_ASDS.csv	tfmri_sstRunSamecorrect_go_vs_fixation_beta_subcort_aseg_pallidum_lh	0.0598564	0.0237016	0.0958549	0.0902657	0.0471329	0.131446	0.116943	0.0596154	0.170776	0.0653405	0.029308	0.101203	0.0343152	-0.00298633	0.0715213	0.0126622	0.000655476	0.011232	0.0179615	0.0037245	0.0157583	0.0251105	0.0323445	0.0234443	0.0218679	0.00257829	0.019894	0.0218742	7.03e-05	0.0193162	A05
correct_go_vs_fixation	brain_stem	ASEG	Regressed_renamed_SST_R1R2_Beta_ASDS.csv	tfmri_sstRunSamecorrect_go_vs_fixation_beta_subcort_aseg_brain_stem	0.0675574	0.0312726	0.103664	0.100274	0.0575208	0.141088	0.0154719	-0.048554	0.0755883	0.0154191	-0.0208545	0.0516521	0.0401387	0.00275021	0.0774151	0.0163178	0.0242525	0.0142526	0.0211571	0.00257454	0.0205146	0.0327391	0.0446058	0.0302123	0.0268638	0.0132241	0.02417	0.0284005	0.0196841	0.0279611	A06
correct_go_vs_fixation	hippocampus_lh	ASEG	Regressed_renamed_SST_R1R2_Beta_ASDS.csv	tfmri_sstRunSamecorrect_go_vs_fixation_beta_subcort_aseg_hippocampus_lh	0.0774711	0.0418651	0.112881	0.128502	0.0877776	0.167409	0.0496087	-0.0112867	0.106837	0.0452663	0.0095063	0.0809107	0.0786063	0.0419845	0.115017	0.0142477	0.00182002	0.0121989	0.0186598	8.58e-06	0.0170437	0.0305689	8.84e-05	0.0261133	0.0263989	0.0447506	0.0230066	0.0231287	0.0018108	0.0219813	A07
correct_go_vs_fixation	amygdala_lh	ASEG	Regressed_renamed_SST_R1R2_Beta_ASDS.csv	tfmri_sstRunSamecorrect_go_vs_fixation_beta_subcort_aseg_amygdala_lh	0.0598426	0.0236754	0.0958535	0.0657413	0.0213568	0.108113	0.0172162	-0.0468501	0.0773618	0.0503158	0.0140734	0.0864263	0.0328947	-0.00438813	0.0700862	0.017638	0.0377146	0.0156462	0.024244	0.00492491	0.0219212	0.035853	0.109651	0.0335694	0.0306433	0.00483561	0.0286287	0.0294353	0.0924904	0.0289285	A08
correct_go_vs_fixation	accumbens_area_lh	ASEG	Regressed_renamed_SST_R1R2_Beta_ASDS.csv	tfmri_sstRunSamecorrect_go_vs_fixation_beta_subcort_aseg_accumbens_area_lh	0.0323225	-0.00383886	0.0683995	0.0994179	0.0570775	0.139857	0.117481	0.0597417	0.171675	0.0260012	-0.010258	0.0621922	0.00367949	-0.0333621	0.040711	0.0305465	0.032078	0.0286336	0.0418774	0.0810269	0.0397549	0.0599586	0.00551562	0.059519	0.0527515	0.017522	0.047507	0.0536817	0.11894	0.0473751	A09
correct_go_vs_fixation	ventraldc_lh	ASEG	Regressed_renamed_SST_R1R2_Beta_ASDS.csv	tfmri_sstRunSamecorrect_go_vs_fixation_beta_subcort_aseg_ventraldc_lh	0.0362933	0.000446759	0.0720467	0.0916273	0.0489657	0.132375	0.0829182	0.0237654	0.138487	0.0579778	0.0221407	0.0936661	-0.00707066	-0.0441491	0.0300273	0.0197699	0.00233557	0.0183851	0.0276258	0.000916559	0.0245979	0.0405312	0.00106976	0.0411085	0.0362453	0.0268453	0.0329243	0.0352049	0.00460572	0.0322857	A10
correct_go_vs_fixation	cerebellum_cortex_rh	ASEG	Regressed_renamed_SST_R1R2_Beta_ASDS.csv	tfmri_sstRunSamecorrect_go_vs_fixation_beta_subcort_aseg_cerebellum_cortex_rh	0.0604059	0.0241284	0.0965245	0.0915589	0.0485978	0.13258	0.0963061	0.0378016	0.151253	0.0306672	-0.00537317	0.0666281	0.0290678	-0.00815121	0.0662064	0.0383359	0.210205	0.0339683	0.0493886	0.046031	0.0464495	0.0808052	0.0775486	0.0762402	0.0683081	0.0119935	0.0620539	0.0679612	0.144761	0.0614161	A11
correct_go_vs_fixation	thalamus_proper_rh	ASEG	Regressed_renamed_SST_R1R2_Beta_ASDS.csv	tfmri_sstRunSamecorrect_go_vs_fixation_beta_subcort_aseg_thalamus_proper_rh	0.108398	0.0729699	0.143552	0.0820549	0.0391836	0.123013	0.138048	0.0828047	0.189963	0.0713613	0.0355872	0.106953	0.038988	0.00244068	0.0754314	0.0151261	0.0032539	0.0121676	0.019532	0.003501	0.01693	0.0320487	0.0117825	0.0296435	0.0263909	0.00792259	0.0242254	0.0258515	0.0441502	0.0222828	A12
correct_go_vs_fixation	caudate_rh	ASEG	Regressed_renamed_SST_R1R2_Beta_ASDS.csv	tfmri_sstRunSamecorrect_go_vs_fixation_beta_subcort_aseg_caudate_rh	0.0681012	0.0325234	0.103507	0.0982902	0.0562586	0.13845	0.108402	0.0512659	0.162096	0.0622231	0.0264888	0.0977986	0.044367	0.00773297	0.080882	0.0291308	0.0650055	0.0254161	0.0382422	0.00695043	0.0337619	0.0622246	0.215169	0.0569377	0.052231	0.0243569	0.0470972	0.0493786	0.016724	0.0440259	A13
correct_go_vs_fixation	putamen_rh	ASEG	Regressed_renamed_SST_R1R2_Beta_ASDS.csv	tfmri_sstRunSamecorrect_go_vs_fixation_beta_subcort_aseg_putamen_rh	0.0834018	0.0478519	0.118741	0.106747	0.0649208	0.146701	0.162541	0.108875	0.212976	0.0441018	0.00827971	0.0798108	0.0573376	0.0206445	0.0938764	0.021293	0.00614189	0.0180147	0.0273682	0.0091334	0.0250562	0.0433162	0.0775569	0.0386183	0.0364462	0.0324973	0.0325557	0.035747	0.0215857	0.0299366	A14
correct_go_vs_fixation	pallidum_rh	ASEG	Regressed_renamed_SST_R1R2_Beta_ASDS.csv	tfmri_sstRunSamecorrect_go_vs_fixation_beta_subcort_aseg_pallidum_rh	0.0631837	0.026821	0.0993794	0.0721815	0.0281061	0.114258	0.0159644	-0.048038	0.0760582	0.0606491	0.0244409	0.0966984	0.0225679	-0.0147286	0.0598018	0.0109595	0.00200174	0.00965687	0.0165503	0.0248984	0.0146576	0.0229544	0.00772027	0.0219412	0.0204887	0.011919	0.0190098	0.0190356	0.0108591	0.0187317	A15
correct_go_vs_fixation	hippocampus_rh	ASEG	Regressed_renamed_SST_R1R2_Beta_ASDS.csv	tfmri_sstRunSamecorrect_go_vs_fixation_beta_subcort_aseg_hippocampus_rh	0.0539055	0.0181233	0.0895498	0.13411	0.0934802	0.172918	0.049271	-0.011528	0.106416	0.0344156	-0.00142731	0.0701702	0.0326908	-0.00403127	0.0693248	0.0136782	0.0038255	0.0122789	0.018014	1.34e-06	0.0168154	0.0291111	0.00011816	0.027268	0.0254554	0.00738079	0.0220416	0.0235424	0.008236	0.0223825	A16
correct_go_vs_fixation	amygdala_rh	ASEG	Regressed_renamed_SST_R1R2_Beta_ASDS.csv	tfmri_sstRunSamecorrect_go_vs_fixation_beta_subcort_aseg_amygdala_rh	0.0551482	0.0187299	0.0914202	0.090799	0.0476019	0.132037	0.0534642	-0.00840513	0.111538	0.0320091	-0.00433888	0.0682725	0.0183682	-0.0189357	0.055621	0.0185179	0.00372065	0.0165822	0.025575	0.0509457	0.0239885	0.0379989	0.069198	0.0366281	0.0335809	0.010373	0.0305318	0.031802	0.121682	0.0301017	A17
correct_go_vs_fixation	accumbens_area_rh	ASEG	Regressed_renamed_SST_R1R2_Beta_ASDS.csv	tfmri_sstRunSamecorrect_go_vs_fixation_beta_subcort_aseg_accumbens_area_rh	0.0628466	0.0265831	0.0989449	0.0812266	0.0377274	0.12276	0.0948104	0.0353952	0.150566	0.0504777	0.0140792	0.0867426	0.0243389	-0.0128629	0.0614733	0.0275859	0.00335274	0.0243235	0.039765	0.0959648	0.0359434	0.0543545	0.0019759	0.0517715	0.0458839	0.00962481	0.0421569	0.0492791	0.414011	0.0446069	A18
correct_go_vs_fixation	ventraldc_rh	ASEG	Regressed_renamed_SST_R1R2_Beta_ASDS.csv	tfmri_sstRunSamecorrect_go_vs_fixation_beta_subcort_aseg_ventraldc_rh	0.040953	0.00507125	0.0767294	0.089372	0.0464809	0.130334	0.068575	0.00841013	0.125089	0.0536242	0.0176299	0.0894797	0.0200174	-0.0169202	0.0569005	0.0195396	0.00796216	0.0180021	0.0258652	0.0201184	0.0232324	0.0411667	0.0800855	0.0395509	0.0348656	0.000597779	0.0317495	0.0345589	0.108828	0.0321891	A19
correct_stop_vs_correct_go	cerebellum_cortex_lh	ASEG	Regressed_renamed_SST_R1R2_Beta_ASDS.csv	tfmri_sstRunSamecorrect_stop_vs_correct_go_beta_subcort_aseg_cerebellum_cortex_lh	0.0619584	0.0258472	0.0979082	0.0899563	0.0469896	0.130986	0.0629944	0.00212384	0.120152	0.00884704	-0.0272756	0.0449466	0.0478189	0.0107079	0.0847983	0.0281094	0.000174863	0.0248294	0.0385589	0.0196746	0.0378826	0.0592231	0.122938	0.0538177	0.0544686	0.0103497	0.0495688	0.0454704	0.071355	0.042606	A01
correct_stop_vs_correct_go	thalamus_proper_lh	ASEG	Regressed_renamed_SST_R1R2_Beta_ASDS.csv	tfmri_sstRunSamecorrect_stop_vs_correct_go_beta_subcort_aseg_thalamus_proper_lh	0.0602477	0.0245847	0.0957576	0.0647529	0.0211007	0.106458	0.0876669	0.028997	0.142792	0.0535219	0.0177925	0.0891148	0.0447374	0.00814257	0.0812126	0.00890627	0.00623638	0.00789409	0.0134702	0.000137705	0.0121015	0.0192442	0.0202866	0.017596	0.0179902	0.0628145	0.0168253	0.0149336	0.00231215	0.0136244	A02
correct_stop_vs_correct_go	caudate_lh	ASEG	Regressed_renamed_SST_R1R2_Beta_ASDS.csv	tfmri_sstRunSamecorrect_stop_vs_correct_go_beta_subcort_aseg_caudate_lh	0.0569442	0.0213778	0.0923666	0.0992431	0.0573629	0.139263	0.112611	0.0558554	0.165955	-0.000981691	-0.0367976	0.0348367	0.0686753	0.0323695	0.1048	0.0210195	0.0735531	0.0187546	0.0290566	0.0759616	0.0291137	0.0455344	0.0216719	0.0396821	0.0418257	0.0641417	0.0376748	0.0360306	0.0158322	0.0319731	A03
correct_stop_vs_correct_go	putamen_lh	ASEG	Regressed_renamed_SST_R1R2_Beta_ASDS.csv	tfmri_sstRunSamecorrect_stop_vs_correct_go_beta_subcort_aseg_putamen_lh	0.0937289	0.0583021	0.12892	0.110361	0.0689549	0.149926	0.140494	0.0855783	0.192112	0.0337861	-0.00200371	0.0694894	0.0721181	0.035674	0.108371	0.0151024	0.00583234	0.012514	0.0202789	0.0229842	0.0189534	0.0314563	0.00855112	0.0272243	0.0289927	0.0150685	0.025793	0.0239635	0.0509565	0.0205968	A04
correct_stop_vs_correct_go	pallidum_lh	ASEG	Regressed_renamed_SST_R1R2_Beta_ASDS.csv	tfmri_sstRunSamecorrect_stop_vs_correct_go_beta_subcort_aseg_pallidum_lh	0.0274921	-0.00853868	0.0634515	0.0391743	-0.00612583	0.0824349	0.107726	0.0497464	0.162169	0.00510919	-0.0310904	0.0412954	0.024852	-0.0122693	0.0619049	0.00943485	0.00250299	0.00892996	0.0134443	0.0017278	0.0133076	0.0189707	0.0288761	0.0180506	0.0183813	0.110178	0.0176613	0.0156911	2.49e-07	0.0140007	A05
correct_stop_vs_correct_go	brain_stem	ASEG	Regressed_renamed_SST_R1R2_Beta_ASDS.csv	tfmri_sstRunSamecorrect_stop_vs_correct_go_beta_subcort_aseg_brain_stem	0.0438506	0.00759453	0.0799915	0.0553954	0.0105837	0.0981776	0.0724402	0.0119414	0.129235	0.00778577	-0.0285278	0.0440788	0.00886565	-0.0284956	0.0462022	0.0115415	0.0150542	0.0105718	0.0163366	0.0328728	0.0160842	0.0239633	0.0184988	0.0235421	0.0211428	7.44e-06	0.0199716	0.0201604	0.0114156	0.0186999	A06
correct_stop_vs_correct_go	hippocampus_lh	ASEG	Regressed_renamed_SST_R1R2_Beta_ASDS.csv	tfmri_sstRunSamecorrect_stop_vs_correct_go_beta_subcort_aseg_hippocampus_lh	0.0639179	0.0283492	0.0993249	0.0955016	0.0533109	0.135812	0.108619	0.0515121	0.162288	0.0704766	0.0348246	0.105949	0.0319281	-0.00477544	0.0685457	0.0110595	0.00685295	0.00973067	0.0171275	0.00515941	0.0148723	0.0216857	0.0125249	0.0203438	0.0217727	0.000134235	0.0196933	0.0186657	0.00318401	0.0166383	A07
correct_stop_vs_correct_go	amygdala_lh	ASEG	Regressed_renamed_SST_R1R2_Beta_ASDS.csv	tfmri_sstRunSamecorrect_stop_vs_correct_go_beta_subcort_aseg_amygdala_lh	0.0481489	0.0120682	0.0841044	0.112962	0.0712118	0.152836	0.0664435	0.00572432	0.123455	0.0354243	-0.000820084	0.0715757	0.011319	-0.0257354	0.0483424	0.0147753	0.0541274	0.0134178	0.0215217	0.0282508	0.0200491	0.0288416	0.000853937	0.028196	0.0287009	0.0188914	0.0254588	0.0252596	0.0052651	0.0235812	A08
correct_stop_vs_correct_go	accumbens_area_lh	ASEG	Regressed_renamed_SST_R1R2_Beta_ASDS.csv	tfmri_sstRunSamecorrect_stop_vs_correct_go_beta_subcort_aseg_accumbens_area_lh	0.0424816	0.00638977	0.0784629	0.0360969	-0.00910302	0.0792723	0.0406508	-0.0216133	0.0991201	0.00413423	-0.0318624	0.0401202	0.0139725	-0.0229253	0.0508321	0.0225523	0.048455	0.0207142	0.0343594	0.0888627	0.0340765	0.0480621	0.00799687	0.0467375	0.0432419	0.0302481	0.041681	0.0412879	0.110297	0.0396095	A09
correct_stop_vs_correct_go	ventraldc_lh	ASEG	Regressed_renamed_SST_R1R2_Beta_ASDS.csv	tfmri_sstRunSamecorrect_stop_vs_correct_go_beta_subcort_aseg_ventraldc_lh	-0.0221124	-0.0579676	0.0137998	0.0823757	0.0393849	0.123442	0.0732644	0.0136451	0.12928	-0.00151696	-0.0374826	0.0344526	0.00875747	-0.0279881	0.0454794	0.0142243	0.0312361	0.0148676	0.0216198	0.00124126	0.0216855	0.0318957	3.37e-05	0.0313419	0.029716	0.0748222	0.0272681	0.026387	0.0156005	0.0244538	A10
correct_stop_vs_correct_go	cerebellum_cortex_rh	ASEG	Regressed_renamed_SST_R1R2_Beta_ASDS.csv	tfmri_sstRunSamecorrect_stop_vs_correct_go_beta_subcort_aseg_cerebellum_cortex_rh	0.0432315	0.00706105	0.079289	0.0869685	0.0438821	0.128113	0.0252113	-0.0378709	0.0844593	0.0247952	-0.0112676	0.0607936	0.0120955	-0.0249858	0.0491437	0.0270889	0.000694462	0.0248437	0.0387191	0.140381	0.0368455	0.0565434	0.0821079	0.0551919	0.0538642	0.138199	0.0491797	0.0445524	0.181957	0.0434292	A11
correct_stop_vs_correct_go	thalamus_proper_rh	ASEG	Regressed_renamed_SST_R1R2_Beta_ASDS.csv	tfmri_sstRunSamecorrect_stop_vs_correct_go_beta_subcort_aseg_thalamus_proper_rh	0.044382	0.00867975	0.0799711	0.107416	0.0656278	0.147336	0.0975098	0.0395635	0.15196	0.0237708	-0.0122012	0.0596814	0.0224592	-0.0141414	0.0589998	0.0107963	0.0137589	0.00987871	0.0148416	0.0019568	0.0141524	0.0229576	0.00353886	0.021949	0.0215305	0.0610649	0.0192178	0.0184629	0.0314734	0.0166625	A12
correct_stop_vs_correct_go	caudate_rh	ASEG	Regressed_renamed_SST_R1R2_Beta_ASDS.csv	tfmri_sstRunSamecorrect_stop_vs_correct_go_beta_subcort_aseg_caudate_rh	0.0510797	0.0154629	0.0865671	0.104163	0.0625604	0.14392	0.125913	0.069943	0.178515	0.0127569	-0.0231549	0.0486358	0.0655298	0.0292315	0.101655	0.0223696	0.0384592	0.0201954	0.030759	0.0385794	0.0299841	0.050544	0.0407833	0.0443272	0.0449124	0.0423129	0.0402342	0.0391525	0.0128251	0.0342227	A13
correct_stop_vs_correct_go	putamen_rh	ASEG	Regressed_renamed_SST_R1R2_Beta_ASDS.csv	tfmri_sstRunSamecorrect_stop_vs_correct_go_beta_subcort_aseg_putamen_rh	0.0659181	0.0304149	0.101255	0.125993	0.0852919	0.164883	0.129923	0.0741737	0.182315	0.0559648	0.0201281	0.091658	0.0410505	0.00458252	0.0774094	0.0161065	0.0210858	0.0141144	0.0219612	0.0300408	0.0196334	0.0331233	0.0305873	0.0305111	0.0315507	0.00239228	0.0275756	0.025962	0.0598873	0.022589	A14
correct_stop_vs_correct_go	pallidum_rh	ASEG	Regressed_renamed_SST_R1R2_Beta_ASDS.csv	tfmri_sstRunSamecorrect_stop_vs_correct_go_beta_subcort_aseg_pallidum_rh	0.0507746	0.0146138	0.0868028	0.0649205	0.020753	0.107096	0.0205045	-0.0429913	0.0801348	0.047971	0.0118777	0.0839395	0.0450545	0.00789773	0.0820871	0.00921097	0.0255307	0.0083208	0.0140944	0.00130477	0.012804	0.0189988	0.196339	0.0173606	0.0177929	0.0556524	0.0166378	0.0151642	0.00106179	0.0148533	A15
correct_stop_vs_correct_go	hippocampus_rh	ASEG	Regressed_renamed_SST_R1R2_Beta_ASDS.csv	tfmri_sstRunSamecorrect_stop_vs_correct_go_beta_subcort_aseg_hippocampus_rh	0.0357056	1.33e-05	0.071307	0.104058	0.0622228	0.144027	0.127592	0.0719017	0.17994	0.0421157	0.00633793	0.0777858	0.0157097	-0.0208086	0.0521862	0.0107539	0.00224238	0.0100124	0.0162593	0.0127554	0.0149451	0.0226594	0.0804758	0.0219584	0.0216751	0.0479639	0.0194196	0.01956	6.18e-07	0.0170643	A16
correct_stop_vs_correct_go	amygdala_rh	ASEG	Regressed_renamed_SST_R1R2_Beta_ASDS.csv	tfmri_sstRunSamecorrect_stop_vs_correct_go_beta_subcort_aseg_amygdala_rh	0.0371695	0.000933584	0.0733079	0.0947913	0.0519617	0.135686	0.11944	0.0622817	0.173114	0.0305606	-0.00562715	0.0666684	0.0414024	0.00426561	0.0784251	0.0150083	0.00300987	0.0139326	0.0221377	0.0102279	0.0208248	0.0319587	0.00796318	0.0294175	0.0291386	0.0310614	0.0263765	0.0271779	1.05e-05	0.0239318	A17
correct_stop_vs_correct_go	accumbens_area_rh	ASEG	Regressed_renamed_SST_R1R2_Beta_ASDS.csv	tfmri_sstRunSamecorrect_stop_vs_correct_go_beta_subcort_aseg_accumbens_area_rh	0.00875131	-0.0274884	0.044968	0.0421357	-0.00296747	0.0852107	0.105101	0.04674	0.159888	0.00855276	-0.0277613	0.0448443	0.0077848	-0.0292475	0.0447957	0.0209198	0.0120118	0.0205568	0.0310139	0.0249101	0.0304879	0.0439818	0.0379974	0.0433023	0.0397111	0.00782309	0.0380378	0.0398067	0.0142135	0.035623	A18
correct_stop_vs_correct_go	ventraldc_rh	ASEG	Regressed_renamed_SST_R1R2_Beta_ASDS.csv	tfmri_sstRunSamecorrect_stop_vs_correct_go_beta_subcort_aseg_ventraldc_rh	0.0211363	-0.014734	0.0569523	0.0793464	0.0362076	0.120554	0.0981932	0.0399415	0.15291	-0.00215626	-0.0380185	0.0337115	-0.0202581	-0.0569846	0.016523	0.0142164	0.0113522	0.0136279	0.0206855	7.32e-05	0.0207749	0.0301485	0.00887831	0.0313953	0.0292656	0.0255439	0.0269435	0.0252875	0.015692	0.0228045	A19
correct_stop_vs_incorrect_stop	cerebellum_cortex_lh	ASEG	Regressed_renamed_SST_R1R2_Beta_ASDS.csv	tfmri_sstRunSamecorrect_stop_vs_incorrect_stop_beta_subcort_aseg_cerebellum_cortex_lh	0.0591617	0.0230726	0.0950968	0.016431	-0.0301361	0.0608929	0.122952	0.0662099	0.176246	0.0225409	-0.0135595	0.0585826	0.0406877	0.00360974	0.077654	0.0421198	0.00206742	0.0374144	0.0626503	0.00521268	0.0598882	0.0859578	0.0237082	0.0792364	0.0799727	0.0226418	0.0786586	0.0715857	0.0451468	0.0627841	A01
correct_stop_vs_incorrect_stop	thalamus_proper_lh	ASEG	Regressed_renamed_SST_R1R2_Beta_ASDS.csv	tfmri_sstRunSamecorrect_stop_vs_incorrect_stop_beta_subcort_aseg_thalamus_proper_lh	0.0369574	0.00112973	0.0726903	0.0310028	-0.0144679	0.0744353	0.0710752	0.0113617	0.127182	0.00313266	-0.0328387	0.0390959	0.0223386	-0.014384	0.059001	0.012075	0.00344285	0.0112143	0.0176342	4.59e-05	0.0175241	0.0257639	0.00191527	0.024638	0.0242278	2.65e-05	0.0234766	0.0210815	2.18e-05	0.0195831	A02
correct_stop_vs_incorrect_stop	caudate_lh	ASEG	Regressed_renamed_SST_R1R2_Beta_ASDS.csv	tfmri_sstRunSamecorrect_stop_vs_incorrect_stop_beta_subcort_aseg_caudate_lh	0.0615063	0.0259241	0.096933	0.060654	0.0169496	0.102415	0.0635393	0.00365273	0.119826	0.00879954	-0.0269605	0.0445371	0.0122848	-0.0243088	0.0488455	0.0295859	0.0149841	0.0261574	0.0438942	0.163275	0.0431284	0.0590135	0.00142185	0.0575812	0.0591296	2.18e-10	0.0555431	0.0494274	0.0802082	0.0462868	A03
correct_stop_vs_incorrect_stop	putamen_lh	ASEG	Regressed_renamed_SST_R1R2_Beta_ASDS.csv	tfmri_sstRunSamecorrect_stop_vs_incorrect_stop_beta_subcort_aseg_putamen_lh	0.0698647	0.0343169	0.105236	0.124273	0.0834863	0.163244	0.181659	0.129306	0.230864	0.0436471	0.00783621	0.0793463	0.0474951	0.0109506	0.0839129	0.0210103	0.00138807	0.0182663	0.0296706	0.0228096	0.0271888	0.0423745	0.0241723	0.0385318	0.04194	0.0458686	0.036728	0.0343792	0.051332	0.0281339	A04
correct_stop_vs_incorrect_stop	pallidum_lh	ASEG	Regressed_renamed_SST_R1R2_Beta_ASDS.csv	tfmri_sstRunSamecorrect_stop_vs_incorrect_stop_beta_subcort_aseg_pallidum_lh	0.0398	0.00370369	0.0757928	0.0753484	0.0317137	0.117017	0.0153336	-0.0486417	0.0754058	0.0219398	-0.0141302	0.0579528	0.0179664	-0.0191764	0.0550596	0.0132689	0.00324174	0.0122531	0.0201475	0.00172432	0.0192824	0.0258193	0.00117755	0.024908	0.0262727	0.0464646	0.0242931	0.0211756	0.000229788	0.0208509	A05
correct_stop_vs_incorrect_stop	brain_stem	ASEG	Regressed_renamed_SST_R1R2_Beta_ASDS.csv	tfmri_sstRunSamecorrect_stop_vs_incorrect_stop_beta_subcort_aseg_brain_stem	0.00667876	-0.0296464	0.0429863	0.0501366	0.00506576	0.0931658	0.0940503	0.0348419	0.149627	-0.00117842	-0.0377403	0.0353867	0.0117389	-0.025449	0.0488942	0.0166852	0.052024	0.0164638	0.023561	0.105053	0.0236166	0.0348536	0.00443341	0.0340448	0.0316554	2.27e-05	0.0300683	0.0291182	0.0867846	0.0263796	A06
correct_stop_vs_incorrect_stop	hippocampus_lh	ASEG	Regressed_renamed_SST_R1R2_Beta_ASDS.csv	tfmri_sstRunSamecorrect_stop_vs_incorrect_stop_beta_subcort_aseg_hippocampus_lh	0.0267068	-0.00910716	0.0624523	0.0688466	0.0252463	0.110497	0.0884462	0.0295881	0.143734	0.0232285	-0.0127135	0.0591106	0.0309722	-0.00579028	0.0676512	0.0143931	0.00153068	0.0136443	0.0223417	0.00114853	0.0213274	0.0293255	0.0106872	0.0275635	0.0290966	0.00101695	0.0270934	0.0232183	0.00590996	0.0211647	A07
correct_stop_vs_incorrect_stop	amygdala_lh	ASEG	Regressed_renamed_SST_R1R2_Beta_ASDS.csv	tfmri_sstRunSamecorrect_stop_vs_incorrect_stop_beta_subcort_aseg_amygdala_lh	0.0214304	-0.0146887	0.0574937	0.0542575	0.00957685	0.0969226	0.0501645	-0.0117457	0.108286	0.0112444	-0.0250526	0.0475118	0.0257195	-0.0114214	0.0627895	0.0200087	0.0147354	0.0191691	0.0302307	0.0186906	0.0295584	0.0388983	0.00343972	0.0369476	0.0375092	0.00345921	0.0354741	0.0338288	0.00712029	0.0321318	A08
correct_stop_vs_incorrect_stop	accumbens_area_lh	ASEG	Regressed_renamed_SST_R1R2_Beta_ASDS.csv	tfmri_sstRunSamecorrect_stop_vs_incorrect_stop_beta_subcort_aseg_accumbens_area_lh	0.0202922	-0.0158149	0.0563465	0.0586318	0.0144916	0.100795	0.0208413	-0.042717	0.0805253	0.0072596	-0.0287398	0.0432402	0.01273	-0.0241737	0.0495992	0.031767	0.00121989	0.0305034	0.0525738	0.0255092	0.051816	0.0653372	0.103782	0.0636946	0.0636729	0.0308367	0.0599396	0.0569045	0.0186035	0.0557185	A09
correct_stop_vs_incorrect_stop	ventraldc_lh	ASEG	Regressed_renamed_SST_R1R2_Beta_ASDS.csv	tfmri_sstRunSamecorrect_stop_vs_incorrect_stop_beta_subcort_aseg_ventraldc_lh	0.0152164	-0.0207808	0.0511742	0.053748	0.00929794	0.0962036	0.0464934	-0.0152686	0.104498	-0.0223678	-0.0583674	0.0136899	0.00870107	-0.0281677	0.0455463	0.0198193	0.000422013	0.0192252	0.0294354	0.000439912	0.0307823	0.0415715	3.87e-05	0.0408543	0.040934	0.000368235	0.0387339	0.0332821	0.00363711	0.0317347	A10
correct_stop_vs_incorrect_stop	cerebellum_cortex_rh	ASEG	Regressed_renamed_SST_R1R2_Beta_ASDS.csv	tfmri_sstRunSamecorrect_stop_vs_incorrect_stop_beta_subcort_aseg_cerebellum_cortex_rh	0.0591552	0.0229982	0.0951576	0.0427082	-0.00261144	0.0859794	0.106946	0.0489619	0.161396	0.00833655	-0.0277429	0.0443943	0.00755715	-0.0297152	0.0448085	0.0415507	0.0213052	0.0369094	0.0592688	0.130202	0.0582888	0.0765332	0.0764349	0.0753852	0.0778916	0.235497	0.074565	0.0666617	0.0923514	0.0595324	A11
correct_stop_vs_incorrect_stop	thalamus_proper_rh	ASEG	Regressed_renamed_SST_R1R2_Beta_ASDS.csv	tfmri_sstRunSamecorrect_stop_vs_incorrect_stop_beta_subcort_aseg_thalamus_proper_rh	0.0434411	0.00762378	0.0791471	0.0704244	0.0269646	0.111943	0.0676495	0.00753546	0.124122	0.013296	-0.0226523	0.0492099	0.00999643	-0.0267629	0.0467287	0.0148601	0.0110782	0.0136228	0.0219762	4.99e-05	0.0213995	0.0307873	0.00765718	0.0301778	0.0305223	0.0036728	0.0283728	0.0245813	0.00563774	0.0229184	A12
correct_stop_vs_incorrect_stop	caudate_rh	ASEG	Regressed_renamed_SST_R1R2_Beta_ASDS.csv	tfmri_sstRunSamecorrect_stop_vs_incorrect_stop_beta_subcort_aseg_caudate_rh	0.0464836	0.0108448	0.0820045	0.078466	0.0356315	0.119398	0.052405	-0.00834262	0.109493	0.022431	-0.0133313	0.0581359	0.0194539	-0.0171793	0.0560349	0.0313564	0.0052001	0.0285708	0.0478026	0.13562	0.0457051	0.0634684	0.028249	0.0610461	0.0634655	0.0181102	0.0584856	0.0520751	0.0443303	0.0493461	A13
correct_stop_vs_incorrect_stop	putamen_rh	ASEG	Regressed_renamed_SST_R1R2_Beta_ASDS.csv	tfmri_sstRunSamecorrect_stop_vs_incorrect_stop_beta_subcort_aseg_putamen_rh	0.0809773	0.0454753	0.116275	0.118974	0.0778667	0.158249	0.164306	0.110753	0.214634	0.0255821	-0.0102985	0.0613969	0.039267	0.00263065	0.0757981	0.0229054	0.0218327	0.0194736	0.0319028	0.0269841	0.0303113	0.0443495	0.0587195	0.0409982	0.0444096	0.00913733	0.039126	0.0373545	0.0451717	0.0312169	A14
correct_stop_vs_incorrect_stop	pallidum_rh	ASEG	Regressed_renamed_SST_R1R2_Beta_ASDS.csv	tfmri_sstRunSamecorrect_stop_vs_incorrect_stop_beta_subcort_aseg_pallidum_rh	0.0242084	-0.0120517	0.0604049	0.0309036	-0.0150371	0.0747651	0.0324764	-0.0304018	0.0915175	-0.0259362	-0.0619615	0.0101566	0.0127384	-0.0245845	0.0500258	0.0120382	0.0277291	0.0114691	0.0187243	0.0108413	0.0197214	0.0238504	0.0868193	0.0232504	0.0240264	0.057487	0.0232839	0.0201912	0.0276388	0.0195355	A15
correct_stop_vs_incorrect_stop	hippocampus_rh	ASEG	Regressed_renamed_SST_R1R2_Beta_ASDS.csv	tfmri_sstRunSamecorrect_stop_vs_incorrect_stop_beta_subcort_aseg_hippocampus_rh	0.0128764	-0.0229036	0.0486235	0.0411829	-0.00366579	0.0840276	0.0933298	0.0351453	0.148005	-0.0185228	-0.0544905	0.0174929	-0.00657737	-0.0431879	0.0300508	0.0143619	3.47e-06	0.0139968	0.0210048	0.00582214	0.0217976	0.0290909	0.0301529	0.0294761	0.0285666	0.0315707	0.0273901	0.0249398	0.000659156	0.0226122	A16
correct_stop_vs_incorrect_stop	amygdala_rh	ASEG	Regressed_renamed_SST_R1R2_Beta_ASDS.csv	tfmri_sstRunSamecorrect_stop_vs_incorrect_stop_beta_subcort_aseg_amygdala_rh	0.0196519	-0.0166343	0.0558864	0.0440897	-0.0012227	0.0873514	0.0979075	0.0393128	0.152928	0.00158134	-0.034776	0.0379346	-0.0114531	-0.0485491	0.0256745	0.0202239	0.0725387	0.0194444	0.0311457	0.00013343	0.0310473	0.0401731	0.0254707	0.0411039	0.0393609	0.0219649	0.0376255	0.036948	0.0166215	0.0333305	A17
correct_stop_vs_incorrect_stop	accumbens_area_rh	ASEG	Regressed_renamed_SST_R1R2_Beta_ASDS.csv	tfmri_sstRunSamecorrect_stop_vs_incorrect_stop_beta_subcort_aseg_accumbens_area_rh	0.00837762	-0.0278123	0.0445456	0.0525404	0.00790509	0.0951675	0.0711554	0.0104506	0.128136	0.00163849	-0.0345883	0.037861	0.00751104	-0.0295806	0.044582	0.0286932	0.00206246	0.0282165	0.0456698	0.00832336	0.0455204	0.0576688	0.0760848	0.056809	0.0558787	0.0377235	0.0529428	0.052704	0.028413	0.0489538	A18
correct_stop_vs_incorrect_stop	ventraldc_rh	ASEG	Regressed_renamed_SST_R1R2_Beta_ASDS.csv	tfmri_sstRunSamecorrect_stop_vs_incorrect_stop_beta_subcort_aseg_ventraldc_rh	0.0305182	-0.00546152	0.066419	0.0395485	-0.00552744	0.0826038	0.0391525	-0.0230932	0.0976112	0.0162654	-0.0198909	0.0523792	-0.00981488	-0.0465928	0.0269896	0.0198038	0.000148255	0.0186308	0.0302845	0.0428397	0.0293151	0.0409389	0.0331988	0.0417505	0.0399799	0.014195	0.0383988	0.0333258	0.0443857	0.032021	A19
emotion	cerebellum_cortex_lh	ASEG	Regressed_renamed_nBack_R1R2_Beta_ASDS.csv	tfmri_nbackRunSameemotion_beta_subcort_aseg_cerebellum_cortex_lh	0.0903926	0.0545904	0.125963	0.177063	0.137285	0.215007	0.19943	0.148516	0.247301	0.0819115	0.0461399	0.117473	0.0642826	0.0275659	0.100826	0.102339	0.110169	0.0853711	0.143484	0.107481	0.121757	0.201807	0.276279	0.177429	0.192954	7.16e-06	0.158789	0.162303	0.00214972	0.129935	A01
emotion	thalamus_proper_lh	ASEG	Regressed_renamed_nBack_R1R2_Beta_ASDS.csv	tfmri_nbackRunSameemotion_beta_subcort_aseg_thalamus_proper_lh	0.133764	0.098424	0.168767	0.265049	0.229888	0.298605	0.209955	0.159811	0.257105	0.0650945	0.0292978	0.100725	0.0823452	0.0459262	0.118546	0.0357168	0.01322	0.0272889	0.0435459	0.00877138	0.0382232	0.0671623	0.0489325	0.0569428	0.066949	0.0193607	0.0492042	0.0514417	0.00141059	0.0406413	A02
emotion	caudate_lh	ASEG	Regressed_renamed_nBack_R1R2_Beta_ASDS.csv	tfmri_nbackRunSameemotion_beta_subcort_aseg_caudate_lh	0.137534	0.102362	0.172363	0.223251	0.186168	0.258644	0.247056	0.199651	0.291652	0.0841651	0.0485953	0.119522	0.0980265	0.0618229	0.133973	0.0814491	0.0320962	0.0617538	0.100242	0.00429683	0.0846779	0.156966	0.12872	0.12894	0.145416	0.276879	0.112952	0.122149	0.00914955	0.0919714	A03
emotion	putamen_lh	ASEG	Regressed_renamed_nBack_R1R2_Beta_ASDS.csv	tfmri_nbackRunSameemotion_beta_subcort_aseg_putamen_lh	0.143563	0.108514	0.178256	0.26873	0.233767	0.302097	0.269452	0.223307	0.312855	0.0934408	0.0579358	0.12871	0.0707236	0.0342422	0.107017	0.0610955	0.00628837	0.0457556	0.0725195	0.0100851	0.0601251	0.105342	0.0653545	0.0914256	0.107264	0.207512	0.0784387	0.0835843	7.24e-05	0.0610623	A04
emotion	pallidum_lh	ASEG	Regressed_renamed_nBack_R1R2_Beta_ASDS.csv	tfmri_nbackRunSameemotion_beta_subcort_aseg_pallidum_lh	0.112392	0.076668	0.147828	0.239973	0.203173	0.275073	0.247551	0.199641	0.292592	0.0674768	0.0315007	0.103278	0.0751698	0.0384099	0.111726	0.0404106	0.00453719	0.0322447	0.0502798	0.00259226	0.0439233	0.072884	0.00601253	0.0626928	0.0722263	0.000814556	0.0548939	0.0608215	0.0320836	0.0457651	A05
emotion	brain_stem	ASEG	Regressed_renamed_nBack_R1R2_Beta_ASDS.csv	tfmri_nbackRunSameemotion_beta_subcort_aseg_brain_stem	0.0888934	0.0527955	0.124759	0.191365	0.152071	0.228839	0.245694	0.197518	0.290977	0.103426	0.0673979	0.139184	0.0744234	0.0374632	0.11118	0.048133	0.0123805	0.0402742	0.0686983	0.0220067	0.0558199	0.0906202	0.0249238	0.078066	0.0831701	0.0194492	0.0672542	0.0833911	0.305081	0.0629025	A06
emotion	hippocampus_lh	ASEG	Regressed_renamed_nBack_R1R2_Beta_ASDS.csv	tfmri_nbackRunSameemotion_beta_subcort_aseg_hippocampus_lh	0.139974	0.104817	0.174781	0.191209	0.152388	0.228252	0.230613	0.181879	0.276443	0.0822264	0.0466177	0.117626	0.0880746	0.0516393	0.124276	0.0426459	0.0288344	0.0321732	0.0552593	0.0245586	0.0468622	0.0778409	0.00455178	0.0652392	0.0748165	0.00875625	0.0605109	0.0631139	0.00718	0.048559	A07
emotion	amygdala_lh	ASEG	Regressed_renamed_nBack_R1R2_Beta_ASDS.csv	tfmri_nbackRunSameemotion_beta_subcort_aseg_amygdala_lh	0.134699	0.0991036	0.16995	0.220997	0.183123	0.257115	0.278523	0.232121	0.322122	0.103218	0.0672566	0.138911	0.0479855	0.0109878	0.084852	0.0628754	0.0969698	0.0479476	0.0815872	0.439482	0.0663205	0.104583	0.00176916	0.095006	0.105101	0.167216	0.0818742	0.0925472	0.159802	0.0667707	A08
emotion	accumbens_area_lh	ASEG	Regressed_renamed_nBack_R1R2_Beta_ASDS.csv	tfmri_nbackRunSameemotion_beta_subcort_aseg_accumbens_area_lh	0.0473214	0.0112021	0.0833173	0.199663	0.160977	0.236564	0.271294	0.22453	0.315237	0.0417113	0.00556279	0.0777509	0.0280279	-0.00889989	0.0648794	0.0820651	0.379704	0.0746492	0.114972	0.151601	0.105765	0.150954	0.304964	0.142723	0.150997	0.526107	0.120848	0.142993	0.0595128	0.1042	A09
emotion	ventraldc_lh	ASEG	Regressed_renamed_nBack_R1R2_Beta_ASDS.csv	tfmri_nbackRunSameemotion_beta_subcort_aseg_ventraldc_lh	0.102146	0.0665786	0.137455	0.214358	0.176553	0.250426	0.238592	0.190248	0.28405	0.103947	0.0683131	0.139317	0.0631225	0.0265566	0.0995198	0.0568421	0.0908195	0.0463059	0.0775276	0.351935	0.0629277	0.104121	0.063278	0.0917564	0.104172	0.0361272	0.0818423	0.0883635	0.18888	0.0672807	A10
emotion	cerebellum_cortex_rh	ASEG	Regressed_renamed_nBack_R1R2_Beta_ASDS.csv	tfmri_nbackRunSameemotion_beta_subcort_aseg_cerebellum_cortex_rh	0.107218	0.0715262	0.142636	0.181351	0.141659	0.219207	0.182154	0.130041	0.231146	0.085065	0.0491325	0.120778	0.099846	0.0632643	0.13616	0.103533	0.517901	0.0834816	0.133556	0.265289	0.112616	0.195308	0.493383	0.159847	0.180644	0.00641355	0.147884	0.15918	0.350805	0.130185	A11
emotion	thalamus_proper_rh	ASEG	Regressed_renamed_nBack_R1R2_Beta_ASDS.csv	tfmri_nbackRunSameemotion_beta_subcort_aseg_thalamus_proper_rh	0.137503	0.102266	0.172395	0.259072	0.22356	0.29296	0.222877	0.17379	0.269047	0.057039	0.0212892	0.0926432	0.090977	0.0547026	0.127012	0.0426392	0.0039619	0.0323306	0.0508437	1.46e-06	0.0453565	0.0827291	0.215192	0.0689315	0.0778034	0.0868048	0.0576467	0.0633401	0.0200146	0.049223	A12
emotion	caudate_rh	ASEG	Regressed_renamed_nBack_R1R2_Beta_ASDS.csv	tfmri_nbackRunSameemotion_beta_subcort_aseg_caudate_rh	0.14501	0.109875	0.179784	0.222669	0.185535	0.258111	0.233578	0.185433	0.278877	0.0833131	0.0478042	0.118612	0.09029	0.0542055	0.126139	0.0845343	0.00596609	0.0631226	0.106665	0.000964694	0.0902589	0.165531	0.0971612	0.138115	0.152846	0.157126	0.118812	0.129375	0.00456023	0.0991558	A13
emotion	putamen_rh	ASEG	Regressed_renamed_nBack_R1R2_Beta_ASDS.csv	tfmri_nbackRunSameemotion_beta_subcort_aseg_putamen_rh	0.122064	0.0868549	0.156968	0.262824	0.227608	0.296435	0.255573	0.208592	0.299764	0.0724109	0.0368434	0.107795	0.0727669	0.0364328	0.108909	0.0634917	0.000429735	0.0496778	0.0783544	0.00118423	0.0677731	0.117026	0.160798	0.10115	0.117523	0.296969	0.0866352	0.095318	0.0406562	0.0709573	A14
emotion	pallidum_rh	ASEG	Regressed_renamed_nBack_R1R2_Beta_ASDS.csv	tfmri_nbackRunSameemotion_beta_subcort_aseg_pallidum_rh	0.0671408	0.0309418	0.103164	0.155292	0.114015	0.194646	0.168739	0.115213	0.219027	0.044526	0.00826495	0.08067	0.0198387	-0.0175058	0.0571278	0.032425	0.00581515	0.0283448	0.0440457	0.0129416	0.0402905	0.0572914	0.0898772	0.0550624	0.0594069	0.0207102	0.0501815	0.0503346	0.00591878	0.0418412	A15
emotion	hippocampus_rh	ASEG	Regressed_renamed_nBack_R1R2_Beta_ASDS.csv	tfmri_nbackRunSameemotion_beta_subcort_aseg_hippocampus_rh	0.144814	0.109624	0.179641	0.209066	0.17101	0.245375	0.206024	0.155657	0.253387	0.100652	0.0650335	0.136014	0.0620447	0.0254496	0.0984737	0.042078	0.18274	0.0314326	0.0545244	0.0397032	0.0445521	0.0753956	0.438056	0.0665863	0.0765233	0.346571	0.0605249	0.0621822	0.0139749	0.0493712	A16
emotion	amygdala_rh	ASEG	Regressed_renamed_nBack_R1R2_Beta_ASDS.csv	tfmri_nbackRunSameemotion_beta_subcort_aseg_amygdala_rh	0.147759	0.112352	0.18279	0.218409	0.180463	0.254598	0.25165	0.203706	0.296707	0.126893	0.0910623	0.162396	0.0821418	0.0453673	0.118694	0.0703933	0.000421399	0.0522689	0.0940496	0.218942	0.0728688	0.119986	0.0316137	0.101771	0.118463	0.0302657	0.0925895	0.102683	0.000179686	0.0768428	A17
emotion	accumbens_area_rh	ASEG	Regressed_renamed_nBack_R1R2_Beta_ASDS.csv	tfmri_nbackRunSameemotion_beta_subcort_aseg_accumbens_area_rh	0.0669858	0.0306676	0.103127	0.200665	0.161913	0.237625	0.179709	0.126653	0.229542	0.0415061	0.00509572	0.0778066	0.0413708	0.00429393	0.078334	0.0764867	0.372229	0.066883	0.107552	0.889341	0.0989797	0.144346	0.349388	0.132877	0.138008	0.458525	0.110315	0.129479	0.998749	0.10621	A18
emotion	ventraldc_rh	ASEG	Regressed_renamed_nBack_R1R2_Beta_ASDS.csv	tfmri_nbackRunSameemotion_beta_subcort_aseg_ventraldc_rh	0.0732293	0.0375463	0.108726	0.193733	0.155004	0.230686	0.248284	0.200802	0.292945	0.00837907	-0.0274883	0.0442249	0.0641969	0.0277998	0.100424	0.0548892	0.0356561	0.0473987	0.0700749	0.0779424	0.0689103	0.109467	0.0106214	0.0962599	0.104623	0.0093063	0.084354	0.0916572	0.000139854	0.0689002	A19
emotion_vs_neutface	cerebellum_cortex_lh	ASEG	Regressed_renamed_nBack_R1R2_Beta_ASDS.csv	tfmri_nbackRunSameemotion_vs_neutface_beta_subcort_aseg_cerebellum_cortex_lh	0.00842878	-0.0277674	0.0446029	0.025868	-0.0214044	0.0709526	0.00922648	-0.0543222	0.0689448	0.0193056	-0.016771	0.055332	-0.00586813	-0.0428959	0.0311757	0.105918	0.278501	0.104148	0.156916	0.0720443	0.150972	0.236371	0.880353	0.239162	0.220872	0.0767188	0.215158	0.183189	0.174022	0.181499	A01
emotion_vs_neutface	thalamus_proper_lh	ASEG	Regressed_renamed_nBack_R1R2_Beta_ASDS.csv	tfmri_nbackRunSameemotion_vs_neutface_beta_subcort_aseg_thalamus_proper_lh	0.00800936	-0.0277561	0.0437544	-0.0388109	-0.0888712	0.00894785	-0.0603832	-0.12765	0.00287127	0.0363764	0.000643426	0.0720165	-0.0111844	-0.0478562	0.0255175	0.0306996	0.0159381	0.0302118	0.0454804	0.000127524	0.0422877	0.0696173	0.030423	0.0711922	0.0599264	0.109551	0.0622522	0.0544011	0.0285542	0.057686	A02
emotion_vs_neutface	caudate_lh	ASEG	Regressed_renamed_nBack_R1R2_Beta_ASDS.csv	tfmri_nbackRunSameemotion_vs_neutface_beta_subcort_aseg_caudate_lh	0.0148093	-0.0208468	0.0504277	-0.0179051	-0.0666744	0.0286345	-0.040725	-0.106133	0.0208157	0.0415211	0.00589075	0.0770463	-0.00965534	-0.0459509	0.0266657	0.0671148	0.0033236	0.065156	0.0986145	0.00861434	0.0907517	0.160156	0.217255	0.163279	0.134342	0.00407798	0.136747	0.123782	0.0346329	0.128823	A03
emotion_vs_neutface	putamen_lh	ASEG	Regressed_renamed_nBack_R1R2_Beta_ASDS.csv	tfmri_nbackRunSameemotion_vs_neutface_beta_subcort_aseg_putamen_lh	0.00472392	-0.0309499	0.0403857	-0.0355875	-0.0853494	0.0118929	-0.0233829	-0.088344	0.0377009	0.0326285	-0.0030377	0.0682119	-0.0023211	-0.0389451	0.0343092	0.0461798	0.00316368	0.0457456	0.0664656	0.0206573	0.0622653	0.106481	0.105836	0.106977	0.0903225	0.031943	0.0935368	0.0763253	0.0148412	0.07811	A04
emotion_vs_neutface	pallidum_lh	ASEG	Regressed_renamed_nBack_R1R2_Beta_ASDS.csv	tfmri_nbackRunSameemotion_vs_neutface_beta_subcort_aseg_pallidum_lh	0.0255136	-0.0108268	0.0617868	0.00465321	-0.043703	0.050769	0.00262061	-0.0616694	0.0630175	0.0120136	-0.0241231	0.0481189	0.0149266	-0.0222558	0.0520677	0.0339254	0.0149171	0.0322373	0.0485337	0.00557833	0.0473814	0.0761897	5.21e-05	0.0739487	0.0680666	0.00115194	0.0677499	0.0569281	0.108312	0.0567789	A05
emotion_vs_neutface	brain_stem	ASEG	Regressed_renamed_nBack_R1R2_Beta_ASDS.csv	tfmri_nbackRunSameemotion_vs_neutface_beta_subcort_aseg_brain_stem	-0.0241181	-0.0605523	0.0123802	-0.0276562	-0.0777892	0.0201449	-0.0614066	-0.129986	0.00301036	0.0228076	-0.0135716	0.0591265	-0.0180802	-0.0552934	0.0191833	0.0442857	0.151288	0.0464746	0.0679254	0.0511215	0.064896	0.103683	0.0954457	0.107501	0.086489	5.76e-05	0.0888809	0.0831364	0.00115237	0.0882415	A06
emotion_vs_neutface	hippocampus_lh	ASEG	Regressed_renamed_nBack_R1R2_Beta_ASDS.csv	tfmri_nbackRunSameemotion_vs_neutface_beta_subcort_aseg_hippocampus_lh	0.00381275	-0.032111	0.0397266	-0.0307822	-0.0807141	0.0168427	-0.0298295	-0.0952997	0.0317274	0.00773891	-0.0283278	0.0437855	-0.0263646	-0.0629951	0.0103369	0.0360204	0.0680907	0.0357468	0.0509322	0.0259459	0.0501499	0.0816561	0.00160828	0.0860784	0.0719798	0.00559978	0.0741955	0.0644551	0.0164089	0.0663778	A07
emotion_vs_neutface	amygdala_lh	ASEG	Regressed_renamed_nBack_R1R2_Beta_ASDS.csv	tfmri_nbackRunSameemotion_vs_neutface_beta_subcort_aseg_amygdala_lh	0.00264336	-0.0337717	0.0390514	0.00373753	-0.0449672	0.0501722	0.0293296	-0.033108	0.0879937	0.0282456	-0.00816201	0.0645785	0.00198028	-0.035119	0.0390741	0.0522672	0.0551532	0.0519917	0.0780116	0.0546387	0.0737257	0.116243	0.0173348	0.115784	0.100399	0.756116	0.100023	0.0974449	0.011772	0.0945868	A08
emotion_vs_neutface	accumbens_area_lh	ASEG	Regressed_renamed_nBack_R1R2_Beta_ASDS.csv	tfmri_nbackRunSameemotion_vs_neutface_beta_subcort_aseg_accumbens_area_lh	-0.0254156	-0.061559	0.0107944	0.0387396	-0.00784892	0.0831746	-0.0416741	-0.108714	0.0213121	0.0213476	-0.0148762	0.0575156	-0.00607513	-0.0430695	0.0309359	0.0789402	0.00130778	0.0830574	0.12735	0.128545	0.122027	0.172681	0.018551	0.174792	0.154584	0.170458	0.148596	0.146948	0.262461	0.153072	A09
emotion_vs_neutface	ventraldc_lh	ASEG	Regressed_renamed_nBack_R1R2_Beta_ASDS.csv	tfmri_nbackRunSameemotion_vs_neutface_beta_subcort_aseg_ventraldc_lh	-0.0174899	-0.0535822	0.0186481	-0.0458785	-0.0965002	0.00240619	-0.0305998	-0.0964981	0.0313381	0.00253031	-0.0335255	0.0385795	0.0101032	-0.0266368	0.0468159	0.0500727	0.00786352	0.0518554	0.0763752	0.000280592	0.0759896	0.123217	0.00837124	0.120752	0.104452	0.055505	0.109244	0.0941562	0.000862854	0.0970373	A10
emotion_vs_neutface	cerebellum_cortex_rh	ASEG	Regressed_renamed_nBack_R1R2_Beta_ASDS.csv	tfmri_nbackRunSameemotion_vs_neutface_beta_subcort_aseg_cerebellum_cortex_rh	0.000215476	-0.0358742	0.0363046	-0.0109406	-0.0598858	0.0357444	0.0148464	-0.0482436	0.0741393	0.000339379	-0.0357566	0.0364345	0.0296012	-0.00727305	0.066395	0.104578	0.471036	0.104533	0.148758	0.39423	0.148657	0.25211	0.234492	0.237614	0.214942	0.623836	0.217293	0.184994	0.0258499	0.182247	A11
emotion_vs_neutface	thalamus_proper_rh	ASEG	Regressed_renamed_nBack_R1R2_Beta_ASDS.csv	tfmri_nbackRunSameemotion_vs_neutface_beta_subcort_aseg_thalamus_proper_rh	0.000982806	-0.0347998	0.0367629	-0.0570095	-0.107913	-0.00844485	-0.0900086	-0.159269	-0.0248858	0.0341308	-0.00168249	0.0698566	0.0201794	-0.0164601	0.0567648	0.0360013	0.00321586	0.0359306	0.0521211	0.0385833	0.0486806	0.0870201	0.270319	0.0835776	0.0717098	0.07229	0.0757979	0.0615489	0.0377873	0.0670888	A12
emotion_vs_neutface	caudate_rh	ASEG	Regressed_renamed_nBack_R1R2_Beta_ASDS.csv	tfmri_nbackRunSameemotion_vs_neutface_beta_subcort_aseg_caudate_rh	-0.012077	-0.0477605	0.0236373	-0.0202886	-0.0691793	0.0263664	-0.0154058	-0.0795597	0.0449356	0.026143	-0.00959977	0.061819	-0.00620549	-0.0425575	0.030163	0.0695263	0.0441196	0.0712261	0.101622	0.206676	0.0964442	0.170881	0.179948	0.173015	0.141508	0.0908988	0.144379	0.125445	0.0604775	0.127378	A13
emotion_vs_neutface	putamen_rh	ASEG	Regressed_renamed_nBack_R1R2_Beta_ASDS.csv	tfmri_nbackRunSameemotion_vs_neutface_beta_subcort_aseg_putamen_rh	-0.00569593	-0.0414153	0.030038	-0.00798148	-0.0562542	0.0380851	-0.0360467	-0.10182	0.0258003	0.0336364	-0.00215953	0.0693462	0.0133247	-0.0231867	0.0498006	0.0492237	0.00417555	0.0497877	0.070888	0.0108456	0.0662743	0.121049	0.346425	0.117866	0.104515	0.177714	0.105349	0.0834362	0.0137853	0.0864438	A14
emotion_vs_neutface	pallidum_rh	ASEG	Regressed_renamed_nBack_R1R2_Beta_ASDS.csv	tfmri_nbackRunSameemotion_vs_neutface_beta_subcort_aseg_pallidum_rh	0.00033899	-0.0360231	0.0367002	0.0255527	-0.0222054	0.0710794	0.0133012	-0.0503671	0.0731102	-0.0226005	-0.0587648	0.013623	-0.0292746	-0.0665334	0.00806571	0.0309809	0.000879753	0.0309599	0.0439778	0.0159805	0.0460116	0.0647287	0.020103	0.0686328	0.062483	0.0191548	0.0608864	0.0536434	0.0241384	0.0529298	A15
emotion_vs_neutface	hippocampus_rh	ASEG	Regressed_renamed_nBack_R1R2_Beta_ASDS.csv	tfmri_nbackRunSameemotion_vs_neutface_beta_subcort_aseg_hippocampus_rh	0.0310488	-0.00479165	0.0668097	-0.00521759	-0.0538098	0.041134	-0.0147104	-0.0791374	0.0458702	0.0296987	-0.00629391	0.0656144	0.00804859	-0.0286513	0.0447268	0.0358188	0.0653358	0.0336615	0.0516766	0.0869855	0.0486956	0.0834675	0.0985811	0.0821346	0.072291	7.59e-05	0.0726682	0.0634813	0.000364535	0.0644151	A16
emotion_vs_neutface	amygdala_rh	ASEG	Regressed_renamed_nBack_R1R2_Beta_ASDS.csv	tfmri_nbackRunSameemotion_vs_neutface_beta_subcort_aseg_amygdala_rh	0.0126329	-0.0236897	0.0489221	-0.0191711	-0.0690033	0.0283382	-0.0390087	-0.105807	0.0237548	0.014647	-0.0216326	0.0508881	0.0180444	-0.0191251	0.0551641	0.0565813	0.0232702	0.0551696	0.0860415	0.0146625	0.0835574	0.126129	0.0135037	0.121658	0.109067	0.0502809	0.111158	0.101822	0.00392917	0.105794	A17
emotion_vs_neutface	accumbens_area_rh	ASEG	Regressed_renamed_nBack_R1R2_Beta_ASDS.csv	tfmri_nbackRunSameemotion_vs_neutface_beta_subcort_aseg_accumbens_area_rh	0.00736206	-0.0289325	0.0436372	-0.0110999	-0.0602361	0.0357592	0.0245312	-0.0384537	0.083696	0.0203499	-0.0160424	0.0566884	0.0365965	-0.000414645	0.0735076	0.0758691	0.0511404	0.0747601	0.112191	0.0153821	0.107716	0.179583	0.0124931	0.166903	0.1429	0.354799	0.144487	0.150014	0.00968463	0.146334	A18
emotion_vs_neutface	ventraldc_rh	ASEG	Regressed_renamed_nBack_R1R2_Beta_ASDS.csv	tfmri_nbackRunSameemotion_vs_neutface_beta_subcort_aseg_ventraldc_rh	-0.00746136	-0.0431777	0.028274	-0.0205284	-0.0698059	0.0264793	0.00456875	-0.0588604	0.0641983	0.043085	0.00714049	0.0789183	0.0162051	-0.0203451	0.052712	0.0539756	0.096354	0.0547871	0.0783155	0.0393601	0.0718458	0.125377	0.0630917	0.121378	0.105821	0.00359089	0.107993	0.0959641	0.158294	0.0955256	A19
face_vs_place	cerebellum_cortex_lh	ASEG	Regressed_renamed_nBack_R1R2_Beta_ASDS.csv	tfmri_nbackRunSameface_vs_place_beta_subcort_aseg_cerebellum_cortex_lh	0.0456853	0.00959339	0.0816584	-0.0123036	-0.0614984	0.0346112	-0.0357864	-0.10211	0.0265463	-0.00140046	-0.0375616	0.0347643	0.0190898	-0.0178086	0.0559363	0.113734	0.0175322	0.103796	0.168535	0.0679827	0.169008	0.240183	0.441783	0.231184	0.20769	0.521406	0.210245	0.194462	0.352467	0.201422	A01
face_vs_place	thalamus_proper_lh	ASEG	Regressed_renamed_nBack_R1R2_Beta_ASDS.csv	tfmri_nbackRunSameface_vs_place_beta_subcort_aseg_thalamus_proper_lh	0.00571147	-0.0300761	0.0414844	0.0102861	-0.0371985	0.0555967	0.0088209	-0.0541281	0.0680108	0.0239515	-0.0117686	0.0596105	-0.0165081	-0.0530333	0.0200612	0.0328175	0.0238859	0.0324448	0.0558114	0.0113848	0.0532004	0.0701209	0.0804153	0.0724749	0.0677979	0.0303897	0.0671005	0.0603988	0.0250275	0.059866	A02
face_vs_place	caudate_lh	ASEG	Regressed_renamed_nBack_R1R2_Beta_ASDS.csv	tfmri_nbackRunSameface_vs_place_beta_subcort_aseg_caudate_lh	0.041979	0.0064024	0.0774496	0.0184529	-0.0284345	0.0632026	-0.0486552	-0.114802	0.0135664	0.0970382	0.0617175	0.132116	0.0108969	-0.0255062	0.0472711	0.0771484	0.0125965	0.0709321	0.14346	0.103583	0.11808	0.157476	0.00376982	0.154081	0.156316	0.0449029	0.153432	0.131364	0.262441	0.137756	A03
face_vs_place	putamen_lh	ASEG	Regressed_renamed_nBack_R1R2_Beta_ASDS.csv	tfmri_nbackRunSameface_vs_place_beta_subcort_aseg_putamen_lh	0.00919747	-0.0263798	0.0447515	-0.00312449	-0.0511192	0.0426787	-0.0506064	-0.116984	0.0118268	0.048551	0.012887	0.0840916	0.0118889	-0.0244583	0.0482047	0.0508516	0.00101544	0.0499247	0.0876822	0.0308212	0.0795623	0.111676	0.0339199	0.109051	0.104539	0.00856153	0.104866	0.0879629	0.0571363	0.0924144	A04
face_vs_place	pallidum_lh	ASEG	Regressed_renamed_nBack_R1R2_Beta_ASDS.csv	tfmri_nbackRunSameface_vs_place_beta_subcort_aseg_pallidum_lh	0.0341683	-0.00212734	0.070374	-0.0491879	-0.10019	-0.000549738	0.0384173	-0.0234277	0.0965251	0.0698091	0.0337497	0.105687	0.0311412	-0.00589607	0.0680931	0.036734	0.00905389	0.0343067	0.0596819	0.0489491	0.0518929	0.0770774	0.0278199	0.0724219	0.0682953	0.215422	0.0716546	0.0624874	0.00274927	0.0600868	A05
face_vs_place	brain_stem	ASEG	Regressed_renamed_nBack_R1R2_Beta_ASDS.csv	tfmri_nbackRunSameface_vs_place_beta_subcort_aseg_brain_stem	-0.0156869	-0.0521256	0.0207935	0.00122961	-0.0475422	0.0477307	-0.00524136	-0.0698186	0.0554378	0.00790457	-0.028409	0.0441973	-0.0438544	-0.0807932	-0.0067953	0.0465483	0.00660158	0.048032	0.0748099	0.0284793	0.0736365	0.0998225	0.0126846	0.108979	0.0889276	0.000691551	0.0888182	0.0904853	0.00629968	0.0909596	A06
face_vs_place	hippocampus_lh	ASEG	Regressed_renamed_nBack_R1R2_Beta_ASDS.csv	tfmri_nbackRunSameface_vs_place_beta_subcort_aseg_hippocampus_lh	0.0558315	0.0200425	0.0914777	0.00805306	-0.0397453	0.0536541	0.0579109	-0.00216549	0.114386	0.0438137	0.00786448	0.0796498	0.0190419	-0.0177199	0.0557524	0.0423137	0.00271008	0.0378387	0.0636496	0.0460091	0.0583063	0.0844312	0.0166155	0.0812758	0.0805301	0.0356383	0.0798816	0.0686289	0.150293	0.0646545	A07
face_vs_place	amygdala_lh	ASEG	Regressed_renamed_nBack_R1R2_Beta_ASDS.csv	tfmri_nbackRunSameface_vs_place_beta_subcort_aseg_amygdala_lh	0.0333634	-0.00307104	0.0697093	0.0702467	0.024982	0.11341	0.07496	0.0153564	0.130956	0.0625746	0.0264282	0.0985575	-0.0034705	-0.0406019	0.0336705	0.0597433	0.0935251	0.0558855	0.0991155	0.342162	0.0874418	0.118826	0.0182869	0.119653	0.114602	0.0247082	0.106552	0.108059	0.011254	0.0999589	A08
face_vs_place	accumbens_area_lh	ASEG	Regressed_renamed_nBack_R1R2_Beta_ASDS.csv	tfmri_nbackRunSameface_vs_place_beta_subcort_aseg_accumbens_area_lh	0.0280648	-0.00797166	0.0640284	0.0629093	0.0176237	0.106107	0.00903619	-0.0549325	0.069126	0.0556997	0.0196682	0.0915868	-0.0015021	-0.038537	0.0355369	0.0909386	0.463236	0.0859736	0.156375	0.0163062	0.139874	0.166645	0.0184206	0.167147	0.172328	0.171705	0.161487	0.154545	0.0716603	0.153148	A09
face_vs_place	ventraldc_lh	ASEG	Regressed_renamed_nBack_R1R2_Beta_ASDS.csv	tfmri_nbackRunSameface_vs_place_beta_subcort_aseg_ventraldc_lh	0.0441089	0.00825078	0.0798537	0.0364447	-0.00998555	0.0807406	-0.0098574	-0.0743795	0.0507898	0.0543427	0.0184896	0.0900563	0.0154524	-0.0213092	0.0521722	0.0604465	0.0478411	0.0553393	0.0975249	0.0324262	0.0874717	0.124038	0.0100507	0.120263	0.118952	0.0499068	0.114617	0.100675	0.0152329	0.101667	A10
face_vs_place	cerebellum_cortex_rh	ASEG	Regressed_renamed_nBack_R1R2_Beta_ASDS.csv	tfmri_nbackRunSameface_vs_place_beta_subcort_aseg_cerebellum_cortex_rh	0.0471436	0.0109746	0.0831894	0.0188935	-0.0287459	0.0643268	-0.00144614	-0.0652749	0.0585582	0.00239691	-0.0335797	0.0383673	0.0238378	-0.013158	0.0607685	0.110744	0.0549476	0.100772	0.168949	0.0409168	0.168141	0.236631	0.0213968	0.225612	0.213199	8.65e-05	0.209171	0.192037	0.025176	0.192315	A11
face_vs_place	thalamus_proper_rh	ASEG	Regressed_renamed_nBack_R1R2_Beta_ASDS.csv	tfmri_nbackRunSameface_vs_place_beta_subcort_aseg_thalamus_proper_rh	0.0189517	-0.0168769	0.0547318	-0.0205089	-0.0695967	0.0263261	0.0439873	-0.0167979	0.101139	0.039502	0.00375567	0.0751474	0.00831525	-0.0283913	0.0449994	0.0399939	0.0283505	0.0385061	0.0672826	0.00136433	0.062169	0.0814443	0.0700808	0.080101	0.076412	0.106595	0.0779791	0.0722366	0.0119717	0.0690591	A12
face_vs_place	caudate_rh	ASEG	Regressed_renamed_nBack_R1R2_Beta_ASDS.csv	tfmri_nbackRunSameface_vs_place_beta_subcort_aseg_caudate_rh	0.0366694	0.00114908	0.0720974	0.00446472	-0.0430736	0.0498365	-0.0261299	-0.0908392	0.0347408	0.108096	0.0728369	0.143086	0.0210533	-0.0153075	0.0573586	0.0799513	0.000332831	0.0742951	0.147782	0.0902549	0.118949	0.166897	0.000476036	0.160014	0.160916	0.114738	0.160197	0.138913	0.0925889	0.142543	A13
face_vs_place	putamen_rh	ASEG	Regressed_renamed_nBack_R1R2_Beta_ASDS.csv	tfmri_nbackRunSameface_vs_place_beta_subcort_aseg_putamen_rh	0.0363429	0.000798732	0.0717954	-0.00482869	-0.0529154	0.0410619	-0.00229148	-0.0655054	0.0571721	0.094505	0.0592109	0.129563	-0.00472561	-0.0411366	0.0316979	0.0586575	4.88e-05	0.0545434	0.103851	0.00335377	0.0859167	0.117737	0.000846802	0.118855	0.113852	0.00199512	0.114402	0.100437	0.0218862	0.100668	A14
face_vs_place	pallidum_rh	ASEG	Regressed_renamed_nBack_R1R2_Beta_ASDS.csv	tfmri_nbackRunSameface_vs_place_beta_subcort_aseg_pallidum_rh	0.00961663	-0.0267669	0.0459747	-0.016056	-0.065751	0.0313218	0.109673	0.0523882	0.163494	0.0263198	-0.00987732	0.062448	-0.00257701	-0.0398035	0.0346566	0.0336547	0.000841026	0.0330135	0.0563956	0.0156138	0.0535031	0.0658217	0.117336	0.0661618	0.0650313	0.0265788	0.0660755	0.0603569	0.0135888	0.0537374	A15
face_vs_place	hippocampus_rh	ASEG	Regressed_renamed_nBack_R1R2_Beta_ASDS.csv	tfmri_nbackRunSameface_vs_place_beta_subcort_aseg_hippocampus_rh	0.0565201	0.0206124	0.0922821	0.0354294	-0.0111116	0.0798282	0.0544116	-0.00571078	0.11094	0.0166581	-0.0191467	0.0524201	0.0642514	0.0274827	0.100846	0.0428899	3.58e-05	0.038301	0.0657719	0.132431	0.0636166	0.088442	0.0466937	0.0777631	0.0812492	0.0029619	0.0783706	0.073521	0.0132566	0.0695206	A16
face_vs_place	amygdala_rh	ASEG	Regressed_renamed_nBack_R1R2_Beta_ASDS.csv	tfmri_nbackRunSameface_vs_place_beta_subcort_aseg_amygdala_rh	0.0605544	0.024346	0.0966042	0.0930543	0.0489399	0.135123	0.0416948	-0.020117	0.0997613	0.0591044	0.0231009	0.0949548	0.00724775	-0.0300108	0.0444862	0.0698076	0.177189	0.061836	0.113225	0.165095	0.100588	0.126262	0.00102994	0.124445	0.131933	0.0146143	0.119656	0.108518	0.00250089	0.103993	A17
face_vs_place	accumbens_area_rh	ASEG	Regressed_renamed_nBack_R1R2_Beta_ASDS.csv	tfmri_nbackRunSameface_vs_place_beta_subcort_aseg_accumbens_area_rh	0.0213198	-0.0150472	0.0576306	0.00662137	-0.0414378	0.0524628	0.0164989	-0.0473073	0.0764177	0.0463042	0.010028	0.0824586	0.0161329	-0.0212182	0.0534389	0.0813347	0.000105232	0.077939	0.147259	0.0511847	0.134225	0.155509	0.0260666	0.150571	0.157301	0.165727	0.156259	0.146044	0.0709094	0.143634	A18
face_vs_place	ventraldc_rh	ASEG	Regressed_renamed_nBack_R1R2_Beta_ASDS.csv	tfmri_nbackRunSameface_vs_place_beta_subcort_aseg_ventraldc_rh	0.0366464	0.000764203	0.0724343	0.0154484	-0.0320919	0.0607989	0.0381683	-0.023112	0.0957782	0.0296661	-0.00612174	0.0653781	0.0127651	-0.0240735	0.049569	0.059103	1.49e-05	0.0549243	0.0964711	0.00625684	0.0909122	0.11615	1.77e-05	0.113222	0.114768	0.012802	0.112995	0.100322	0.0724856	0.0964931	A19
incorrect_go_vs_correct_go	cerebellum_cortex_lh	ASEG	Regressed_renamed_SST_R1R2_Beta_ASDS.csv	tfmri_sstRunSameincorrect_go_vs_correct_go_beta_subcort_aseg_cerebellum_cortex_lh	0.0194293	-0.017339	0.0561452	0.107763	0.0649084	0.148654	0.106661	0.0481902	0.16154	0.0130839	-0.0235868	0.0497194	0.00981607	-0.0278412	0.0474455	0.043753	0.00179221	0.0420853	0.0657277	0.0254026	0.0640299	0.0771707	0.00887231	0.0756704	0.0737558	0.195983	0.0658076	0.0728134	0.0386287	0.065047	A01
incorrect_go_vs_correct_go	thalamus_proper_lh	ASEG	Regressed_renamed_SST_R1R2_Beta_ASDS.csv	tfmri_sstRunSameincorrect_go_vs_correct_go_beta_subcort_aseg_thalamus_proper_lh	0.0319995	-0.00458855	0.068502	0.0474014	0.00230387	0.0904604	0.0851225	0.0251933	0.141367	0.0139593	-0.022654	0.0505353	0.0130302	-0.0243539	0.0503778	0.0122072	0.00187266	0.0114502	0.0197146	0.00249556	0.0191717	0.0235916	0.00119059	0.0229847	0.0227663	0.00636386	0.0216871	0.0204046	0.0390429	0.0186677	A02
incorrect_go_vs_correct_go	caudate_lh	ASEG	Regressed_renamed_SST_R1R2_Beta_ASDS.csv	tfmri_sstRunSameincorrect_go_vs_correct_go_beta_subcort_aseg_caudate_lh	0.0427537	0.00635804	0.0790362	0.0577938	0.0132802	0.100299	0.0872999	0.0278181	0.143142	0.0128859	-0.0236443	0.0493818	0.0153716	-0.0219049	0.0526054	0.0299399	0.00318927	0.0274848	0.0461844	0.00225754	0.0450093	0.0555439	4.18e-05	0.0538621	0.0520819	0.0667917	0.0490719	0.0495762	0.00203942	0.0452482	A03
incorrect_go_vs_correct_go	putamen_lh	ASEG	Regressed_renamed_SST_R1R2_Beta_ASDS.csv	tfmri_sstRunSameincorrect_go_vs_correct_go_beta_subcort_aseg_putamen_lh	0.0610058	0.0248545	0.0969978	0.0908909	0.0479439	0.1319	0.114447	0.0568345	0.16854	0.0381943	0.00179131	0.0744963	0.0113124	-0.0259895	0.0485828	0.0216854	0.0154295	0.0191917	0.0323205	0.0286092	0.0299424	0.0366858	0.00399967	0.0358651	0.035438	0.110241	0.032217	0.033399	0.0129035	0.0295765	A04
incorrect_go_vs_correct_go	pallidum_lh	ASEG	Regressed_renamed_SST_R1R2_Beta_ASDS.csv	tfmri_sstRunSameincorrect_go_vs_correct_go_beta_subcort_aseg_pallidum_lh	0.0267984	-0.00984497	0.06337	0.0560797	0.0111038	0.0990101	0.0480095	-0.0144607	0.106633	0.0247147	-0.0119555	0.0613186	-0.0018769	-0.0394104	0.0356619	0.0142846	0.00329306	0.013539	0.0236227	0.030215	0.0224832	0.0256182	0.00816093	0.0257145	0.025302	0.12673	0.023883	0.0245475	0.00171751	0.023369	A05
incorrect_go_vs_correct_go	brain_stem	ASEG	Regressed_renamed_SST_R1R2_Beta_ASDS.csv	tfmri_sstRunSameincorrect_go_vs_correct_go_beta_subcort_aseg_brain_stem	0.0471826	0.00998325	0.0842516	0.101242	0.0579689	0.142527	0.0837781	0.0229158	0.140849	-0.0101655	-0.0474452	0.0271425	0.00718104	-0.0308407	0.0451821	0.0184287	0.0153765	0.016768	0.0255798	0.0161249	0.0261052	0.0318044	0.000194404	0.0313509	0.0289156	0.00164634	0.0259881	0.0293418	0.0534587	0.0268836	A06
incorrect_go_vs_correct_go	hippocampus_lh	ASEG	Regressed_renamed_SST_R1R2_Beta_ASDS.csv	tfmri_sstRunSameincorrect_go_vs_correct_go_beta_subcort_aseg_hippocampus_lh	0.0503435	0.0139887	0.0865654	0.0423591	-0.00317873	0.0858297	0.0424257	-0.0197479	0.100809	0.046186	0.00976547	0.0824842	0.0520107	0.0147551	0.089122	0.0163875	0.00479016	0.0148165	0.0265779	0.0259925	0.0242313	0.0304401	0.000183368	0.0274302	0.0266357	0.00811478	0.0255075	0.0264109	0.0775783	0.0252904	A07
incorrect_go_vs_correct_go	amygdala_lh	ASEG	Regressed_renamed_SST_R1R2_Beta_ASDS.csv	tfmri_sstRunSameincorrect_go_vs_correct_go_beta_subcort_aseg_amygdala_lh	0.00628633	-0.0305025	0.0430582	0.0673459	0.0227941	0.109867	0.0620362	0.000158203	0.120085	0.00979241	-0.0269862	0.0465445	0.00898533	-0.0288322	0.0467771	0.0211035	0.0159451	0.0208398	0.0351746	0.00420346	0.0344924	0.0362614	0.0635779	0.0356156	0.0356085	0.0565277	0.0332105	0.0361165	0.174397	0.033876	A08
incorrect_go_vs_correct_go	accumbens_area_lh	ASEG	Regressed_renamed_SST_R1R2_Beta_ASDS.csv	tfmri_sstRunSameincorrect_go_vs_correct_go_beta_subcort_aseg_accumbens_area_lh	0.0268858	-0.00996434	0.063663	0.0382055	-0.00766516	0.081988	0.0398405	-0.0232686	0.0990574	0.0183407	-0.0186167	0.0552481	-0.00288508	-0.0403758	0.0346137	0.0345041	0.0553062	0.0326974	0.057429	0.0356785	0.0553604	0.0607085	0.0300694	0.0610598	0.0573086	0.20919	0.0551191	0.061411	0.000187797	0.0589644	A09
incorrect_go_vs_correct_go	ventraldc_lh	ASEG	Regressed_renamed_SST_R1R2_Beta_ASDS.csv	tfmri_sstRunSameincorrect_go_vs_correct_go_beta_subcort_aseg_ventraldc_lh	0.0492821	0.012805	0.0856281	0.04679	0.00131887	0.0901907	0.0491241	-0.0131716	0.10759	0.0013792	-0.0352884	0.0380431	0.0081513	-0.0293459	0.0456256	0.0222439	0.00598956	0.0201544	0.032364	0.00566133	0.0322749	0.0408705	0.0276216	0.0402096	0.0362664	0.0239351	0.0345695	0.0365916	0.0232228	0.0347941	A10
incorrect_go_vs_correct_go	cerebellum_cortex_rh	ASEG	Regressed_renamed_SST_R1R2_Beta_ASDS.csv	tfmri_sstRunSameincorrect_go_vs_correct_go_beta_subcort_aseg_cerebellum_cortex_rh	0.0087054	-0.0279117	0.0452991	0.0955377	0.0522761	0.136824	0.10935	0.0509209	0.164182	0.0220814	-0.014609	0.0587125	0.00119234	-0.036491	0.0388723	0.0431486	0.00828862	0.0424038	0.0659519	0.021696	0.0631022	0.0740219	9.82e-05	0.0738455	0.0751337	0.0100506	0.0679556	0.0706584	0.0063245	0.0629319	A11
incorrect_go_vs_correct_go	thalamus_proper_rh	ASEG	Regressed_renamed_SST_R1R2_Beta_ASDS.csv	tfmri_sstRunSameincorrect_go_vs_correct_go_beta_subcort_aseg_thalamus_proper_rh	0.0276318	-0.00885827	0.0640484	0.110125	0.0678615	0.150473	0.10308	0.0445247	0.158047	-0.00769842	-0.0443133	0.0289371	0.0233682	-0.0140571	0.0607281	0.0156862	1.56e-05	0.0148426	0.0232776	0.000537145	0.0236388	0.0288213	0.069816	0.027505	0.0274727	0.00363335	0.0244473	0.0255836	0.00314147	0.0229465	A12
incorrect_go_vs_correct_go	caudate_rh	ASEG	Regressed_renamed_SST_R1R2_Beta_ASDS.csv	tfmri_sstRunSameincorrect_go_vs_correct_go_beta_subcort_aseg_caudate_rh	0.0507482	0.0144069	0.0869556	0.0550729	0.0104307	0.0977011	0.0667659	0.00610005	0.123729	0.0281235	-0.00817787	0.0643508	0.0220438	-0.0152935	0.0593197	0.0322726	0.0252361	0.0291552	0.0532151	0.0111197	0.0503038	0.0574253	0.027511	0.0549482	0.0564312	0.0314065	0.0533234	0.0533209	0.129238	0.0497608	A13
incorrect_go_vs_correct_go	putamen_rh	ASEG	Regressed_renamed_SST_R1R2_Beta_ASDS.csv	tfmri_sstRunSameincorrect_go_vs_correct_go_beta_subcort_aseg_putamen_rh	0.0629873	0.0267306	0.0990786	0.10731	0.0652014	0.147522	0.136536	0.080248	0.189379	0.0337916	-0.00265497	0.0701484	0.0314107	-0.00594809	0.0686819	0.0232596	0.00635114	0.0205031	0.0343495	0.0309034	0.032104	0.0415256	0.00266373	0.0389964	0.0398639	0.0669238	0.0355861	0.0371477	0.0308929	0.0320757	A14
incorrect_go_vs_correct_go	pallidum_rh	ASEG	Regressed_renamed_SST_R1R2_Beta_ASDS.csv	tfmri_sstRunSameincorrect_go_vs_correct_go_beta_subcort_aseg_pallidum_rh	0.0485779	0.0118172	0.0852075	0.0446313	-0.00110843	0.0882813	0.0402155	-0.0233465	0.0998295	0.0287868	-0.00819305	0.065688	0.0579422	0.0201717	0.0955476	0.0139367	0.0027975	0.0126454	0.0223224	0.0291296	0.0210732	0.0244599	7.75e-06	0.0217806	0.0239253	0.00244894	0.0228575	0.0216024	0.00940179	0.0207336	A15
incorrect_go_vs_correct_go	hippocampus_rh	ASEG	Regressed_renamed_SST_R1R2_Beta_ASDS.csv	tfmri_sstRunSameincorrect_go_vs_correct_go_beta_subcort_aseg_hippocampus_rh	0.0459986	0.00971559	0.0821607	0.0768042	0.0330112	0.118614	0.0865385	0.0270469	0.142392	0.00938092	-0.0270653	0.0458022	0.0423	0.00497638	0.079506	0.0167791	0.000372995	0.0153033	0.0253076	0.00053562	0.0248372	0.0308177	0.0373257	0.0283163	0.0277901	0.0564931	0.0256557	0.0269883	0.00245245	0.0246528	A16
incorrect_go_vs_correct_go	amygdala_rh	ASEG	Regressed_renamed_SST_R1R2_Beta_ASDS.csv	tfmri_sstRunSameincorrect_go_vs_correct_go_beta_subcort_aseg_amygdala_rh	0.016667	-0.0202117	0.0535005	0.0605964	0.0155125	0.103616	0.0601036	-0.0021327	0.118475	0.0271665	-0.0096704	0.0639298	0.01724	-0.0207512	0.0551816	0.0220144	0.0117384	0.0212926	0.0355492	0.0359779	0.0336688	0.0384607	0.102687	0.0371571	0.0381418	0.00711435	0.0358306	0.0364078	0.00314931	0.0342195	A17
incorrect_go_vs_correct_go	accumbens_area_rh	ASEG	Regressed_renamed_SST_R1R2_Beta_ASDS.csv	tfmri_sstRunSameincorrect_go_vs_correct_go_beta_subcort_aseg_accumbens_area_rh	0.0111793	-0.025809	0.0481371	0.0859206	0.042294	0.12756	0.0254601	-0.0389901	0.0859123	0.0158053	-0.021106	0.0526735	-0.00267731	-0.0404318	0.0350848	0.0308815	0.00753984	0.0301986	0.0556103	0.0733362	0.0538798	0.0544753	0.00682459	0.0547677	0.0549449	0.00248485	0.050224	0.0571775	0.034859	0.0557217	A18
incorrect_go_vs_correct_go	ventraldc_rh	ASEG	Regressed_renamed_SST_R1R2_Beta_ASDS.csv	tfmri_sstRunSameincorrect_go_vs_correct_go_beta_subcort_aseg_ventraldc_rh	0.0394782	0.00289977	0.0759512	0.0678134	0.0234701	0.110143	0.0570988	-0.00463269	0.115037	-0.0058479	-0.0424151	0.030735	0.0407709	0.00326708	0.0781602	0.0226999	0.0183781	0.0209757	0.0335131	0.00566883	0.0339073	0.0411221	0.0167024	0.0379002	0.0376618	7.35e-05	0.0351079	0.0369884	0.0323509	0.0348764	A19
incorrect_go_vs_incorrect_stop	cerebellum_cortex_lh	ASEG	Regressed_renamed_SST_R1R2_Beta_ASDS.csv	tfmri_sstRunSameincorrect_go_vs_incorrect_stop_beta_subcort_aseg_cerebellum_cortex_lh	0.00133572	-0.0350841	0.037752	0.025571	-0.0207285	0.0697704	0.0137611	-0.0507555	0.0743164	0.0209594	-0.0155399	0.0574029	0.00856939	-0.0289076	0.0460223	0.067091	0.0816375	0.066912	0.104683	0.0010088	0.100385	0.131385	0.00738251	0.129153	0.126874	0.0292658	0.123629	0.108421	0.43152	0.106929	A01
incorrect_go_vs_incorrect_stop	thalamus_proper_lh	ASEG	Regressed_renamed_SST_R1R2_Beta_ASDS.csv	tfmri_sstRunSameincorrect_go_vs_incorrect_stop_beta_subcort_aseg_thalamus_proper_lh	0.0504374	0.0144657	0.0862787	0.0643863	0.0202811	0.106506	0.0490099	-0.0125484	0.106826	0.0217016	-0.0147092	0.058055	0.0183121	-0.0187046	0.0552786	0.022707	3.05e-05	0.0205264	0.0326934	0.0621165	0.0313045	0.0427561	0.0687706	0.0412184	0.0398233	0.0181096	0.0372592	0.0364036	0.0189127	0.0346195	A02
incorrect_go_vs_incorrect_stop	caudate_lh	ASEG	Regressed_renamed_SST_R1R2_Beta_ASDS.csv	tfmri_sstRunSameincorrect_go_vs_incorrect_stop_beta_subcort_aseg_caudate_lh	0.0382803	0.00214483	0.074316	0.019678	-0.0262438	0.0635449	0.0257811	-0.0369913	0.0847537	-0.00111045	-0.0373275	0.0351095	0.0443866	0.00768835	0.0809654	0.0476835	0.018401	0.0441674	0.0758715	0.176815	0.0760402	0.103497	0.0117047	0.0946999	0.0903422	0.000214375	0.0885644	0.0851649	0.00385097	0.0829692	A03
incorrect_go_vs_incorrect_stop	putamen_lh	ASEG	Regressed_renamed_SST_R1R2_Beta_ASDS.csv	tfmri_sstRunSameincorrect_go_vs_incorrect_stop_beta_subcort_aseg_putamen_lh	0.0456111	0.00961073	0.0814935	0.0383811	-0.00686698	0.0815958	0.0761035	0.0166823	0.131934	0.0341441	-0.00199062	0.0701898	0.0304469	-0.00638753	0.0671988	0.0334457	0.0521843	0.0305277	0.0503798	0.00674052	0.047053	0.0674961	0.0813635	0.0635075	0.0591764	0.0141043	0.0569052	0.0564086	0.0012983	0.0521157	A04
incorrect_go_vs_incorrect_stop	pallidum_lh	ASEG	Regressed_renamed_SST_R1R2_Beta_ASDS.csv	tfmri_sstRunSameincorrect_go_vs_incorrect_stop_beta_subcort_aseg_pallidum_lh	0.0197538	-0.01667	0.0561253	0.0233398	-0.0230391	0.0676161	0.0384118	-0.0241557	0.0971568	0.0155488	-0.0208059	0.0518624	0.0120725	-0.0252636	0.049375	0.0234086	0.000804081	0.0225017	0.0380581	0.000101002	0.0368927	0.0447977	0.000180271	0.043729	0.042093	0.0385175	0.0411105	0.0418412	0.018303	0.040234	A05
incorrect_go_vs_incorrect_stop	brain_stem	ASEG	Regressed_renamed_SST_R1R2_Beta_ASDS.csv	tfmri_sstRunSameincorrect_go_vs_incorrect_stop_beta_subcort_aseg_brain_stem	0.011476	-0.0253424	0.0482634	0.02965	-0.0168206	0.0739967	0.0463097	-0.016323	0.105083	-0.0163618	-0.0532613	0.0205823	-0.00920345	-0.0467305	0.0283495	0.0289467	0.00770115	0.0282898	0.0432141	0.00193712	0.0446517	0.0548563	0.021459	0.0558754	0.0473884	0.0225744	0.0459834	0.0522752	0.243752	0.0498543	A06
incorrect_go_vs_incorrect_stop	hippocampus_lh	ASEG	Regressed_renamed_SST_R1R2_Beta_ASDS.csv	tfmri_sstRunSameincorrect_go_vs_incorrect_stop_beta_subcort_aseg_hippocampus_lh	0.029886	-0.0062777	0.0659716	0.000369983	-0.0466634	0.0452899	-0.0104525	-0.0756964	0.0508341	0.0138221	-0.0223583	0.0499663	0.0278772	-0.00914288	0.0648209	0.0251813	0.00988165	0.0237198	0.0416764	0.00799038	0.04054	0.0511108	0.00586165	0.0483385	0.0481906	0.00708484	0.0481728	0.0420496	0.0437563	0.0424892	A07
incorrect_go_vs_incorrect_stop	amygdala_lh	ASEG	Regressed_renamed_SST_R1R2_Beta_ASDS.csv	tfmri_sstRunSameincorrect_go_vs_incorrect_stop_beta_subcort_aseg_amygdala_lh	0.00164336	-0.0348588	0.0381412	0.0312379	-0.0149183	0.0752951	0.0403407	-0.0223695	0.0992044	0.0391202	0.00242579	0.0757094	-0.0124718	-0.0498752	0.0249665	0.03389	0.0127395	0.0337788	0.0574547	0.0355058	0.0531287	0.0644682	0.14732	0.0660966	0.0612662	0.0126213	0.0593524	0.0610446	0.0665824	0.058582	A08
incorrect_go_vs_incorrect_stop	accumbens_area_lh	ASEG	Regressed_renamed_SST_R1R2_Beta_ASDS.csv	tfmri_sstRunSameincorrect_go_vs_incorrect_stop_beta_subcort_aseg_accumbens_area_lh	0.00400599	-0.0324925	0.0404938	0.0216189	-0.0245841	0.0657384	0.0626183	0.00119835	0.120261	0.00622709	-0.0302989	0.0427365	-0.0177764	-0.0548835	0.0193797	0.0580513	0.0766636	0.057588	0.0981261	0.0624227	0.0969116	0.108245	0.0104822	0.112163	0.102324	0.178673	0.100112	0.104454	0.0158241	0.0979129	A09
incorrect_go_vs_incorrect_stop	ventraldc_lh	ASEG	Regressed_renamed_SST_R1R2_Beta_ASDS.csv	tfmri_sstRunSameincorrect_go_vs_incorrect_stop_beta_subcort_aseg_ventraldc_lh	0.0146991	-0.0215993	0.0509587	0.00643719	-0.0405628	0.0513143	-0.0273931	-0.0942155	0.0353485	-0.00668773	-0.0430077	0.0296499	0.00396588	-0.0331224	0.0410433	0.0349939	0.0185385	0.03398	0.0556988	0.00844449	0.0564488	0.0716952	0.00143608	0.0711287	0.0645938	0.00268236	0.064178	0.060471	0.0210663	0.0621275	A10
incorrect_go_vs_incorrect_stop	cerebellum_cortex_rh	ASEG	Regressed_renamed_SST_R1R2_Beta_ASDS.csv	tfmri_sstRunSameincorrect_go_vs_incorrect_stop_beta_subcort_aseg_cerebellum_cortex_rh	-0.0220124	-0.0586181	0.0146524	0.023533	-0.0227969	0.0677643	0.00467831	-0.0602576	0.0656372	0.01544	-0.0210214	0.0518604	0.00475765	-0.0326544	0.0421564	0.0595188	0.004492	0.0621981	0.104713	0.0523996	0.101529	0.130149	0.00162465	0.128917	0.124053	0.000385268	0.121134	0.110192	0.0258324	0.109676	A11
incorrect_go_vs_incorrect_stop	thalamus_proper_rh	ASEG	Regressed_renamed_SST_R1R2_Beta_ASDS.csv	tfmri_sstRunSameincorrect_go_vs_incorrect_stop_beta_subcort_aseg_thalamus_proper_rh	0.0377118	0.00160625	0.0737192	0.0617589	0.0175422	0.103985	0.0577982	-0.00313495	0.11503	0.0154442	-0.0208917	0.0517393	0.014949	-0.0220212	0.0518783	0.0265986	0.0092828	0.0246654	0.039171	0.0747347	0.0379794	0.0520041	0.258541	0.0504722	0.0477358	0.0649438	0.0447877	0.0438034	0.0424689	0.0412717	A12
incorrect_go_vs_incorrect_stop	caudate_rh	ASEG	Regressed_renamed_SST_R1R2_Beta_ASDS.csv	tfmri_sstRunSameincorrect_go_vs_incorrect_stop_beta_subcort_aseg_caudate_rh	0.032724	-0.00332049	0.0686835	0.00693019	-0.0396864	0.0514566	0.043654	-0.0179991	0.101573	0.0328777	-0.00325233	0.068922	0.0207156	-0.016124	0.0574989	0.0522609	0.00318993	0.0489489	0.0857142	0.150613	0.0802575	0.104682	0.00439938	0.100433	0.0940083	0.0136251	0.0933568	0.0914334	0.064552	0.087442	A13
incorrect_go_vs_incorrect_stop	putamen_rh	ASEG	Regressed_renamed_SST_R1R2_Beta_ASDS.csv	tfmri_sstRunSameincorrect_go_vs_incorrect_stop_beta_subcort_aseg_putamen_rh	0.0281974	-0.00780854	0.0641303	0.0412379	-0.0039586	0.0843997	0.0432451	-0.0184829	0.101232	0.0226098	-0.0135952	0.0587556	0.00373351	-0.0332422	0.040699	0.0366248	0.000132249	0.034616	0.0545642	0.163035	0.0521514	0.0710652	0.00213028	0.0705366	0.0640465	0.00760951	0.0614053	0.0613344	0.000174603	0.058682	A14
incorrect_go_vs_incorrect_stop	pallidum_rh	ASEG	Regressed_renamed_SST_R1R2_Beta_ASDS.csv	tfmri_sstRunSameincorrect_go_vs_incorrect_stop_beta_subcort_aseg_pallidum_rh	0.046427	0.00987384	0.0828562	-0.023769	-0.0722843	0.0225511	-0.0161748	-0.0827755	0.0463294	0.0120307	-0.0245309	0.0485602	0.0351998	-0.00225713	0.0725581	0.0219889	0.00883178	0.0200377	0.0353086	0.0531681	0.0344691	0.0438954	0.0107421	0.0409103	0.0416218	0.00869512	0.0426111	0.0365915	0.00531548	0.0371834	A15
incorrect_go_vs_incorrect_stop	hippocampus_rh	ASEG	Regressed_renamed_SST_R1R2_Beta_ASDS.csv	tfmri_sstRunSameincorrect_go_vs_incorrect_stop_beta_subcort_aseg_hippocampus_rh	0.0326953	-0.00334921	0.068655	0.0185262	-0.0275719	0.0625563	0.0201786	-0.0434142	0.0798956	-0.00514234	-0.04131	0.0310388	0.0297589	-0.00719382	0.0666305	0.0263087	0.000598938	0.0246428	0.0397227	1.54e-05	0.0401333	0.0523758	0.0638483	0.0493486	0.0486985	0.000794752	0.0477963	0.0416303	0.0304761	0.0407903	A16
incorrect_go_vs_incorrect_stop	amygdala_rh	ASEG	Regressed_renamed_SST_R1R2_Beta_ASDS.csv	tfmri_sstRunSameincorrect_go_vs_incorrect_stop_beta_subcort_aseg_amygdala_rh	-0.0210855	-0.0576429	0.0155282	2.94e-05	-0.0476861	0.0455718	-0.00078464	-0.0664924	0.0608748	-0.000748863	-0.0373688	0.0358731	-0.0160402	-0.0534757	0.0214403	0.033873	0.0497606	0.0353322	0.0568747	0.191785	0.0569599	0.0688211	0.0115403	0.0710649	0.0651346	0.0678536	0.0651327	0.0601356	0.0147616	0.0601828	A17
incorrect_go_vs_incorrect_stop	accumbens_area_rh	ASEG	Regressed_renamed_SST_R1R2_Beta_ASDS.csv	tfmri_sstRunSameincorrect_go_vs_incorrect_stop_beta_subcort_aseg_accumbens_area_rh	-0.0254453	-0.061964	0.0111413	0.0165082	-0.0300684	0.0609788	0.0516191	-0.0107837	0.110169	0.0102164	-0.0262808	0.0466865	-0.0102785	-0.047585	0.0270566	0.0505874	0.00826873	0.053229	0.0913754	0.0205938	0.0895272	0.1007	0.0551719	0.102792	0.0939521	0.10918	0.0924011	0.0979718	0.00127313	0.0929146	A18
incorrect_go_vs_incorrect_stop	ventraldc_rh	ASEG	Regressed_renamed_SST_R1R2_Beta_ASDS.csv	tfmri_sstRunSameincorrect_go_vs_incorrect_stop_beta_subcort_aseg_ventraldc_rh	0.015645	-0.0206597	0.0519086	0.077583	0.0339081	0.119283	0.0090872	-0.0556305	0.0698372	-0.0109852	-0.047441	0.0254998	0.00885713	-0.0283557	0.0460454	0.0358002	0.0286411	0.0346972	0.0536337	0.0386254	0.0548252	0.0701398	0.0146154	0.0689082	0.0663227	0.0825384	0.0611772	0.0587215	0.0145434	0.0581878	A19
incorrect_stop_vs_correct_go	cerebellum_cortex_lh	ASEG	Regressed_renamed_SST_R1R2_Beta_ASDS.csv	tfmri_sstRunSameincorrect_stop_vs_correct_go_beta_subcort_aseg_cerebellum_cortex_lh	0.0671113	0.0309804	0.103067	0.101573	0.0591877	0.142049	0.16876	0.115059	0.219201	0.0333908	-0.00268959	0.0693844	0.0380001	0.00103042	0.074866	0.0352309	0.000987747	0.0307995	0.0516562	0.0246256	0.0483179	0.0636967	0.0482058	0.059033	0.0657599	0.000337203	0.0590805	0.0566711	0.0246297	0.0471073	A01
incorrect_stop_vs_correct_go	thalamus_proper_lh	ASEG	Regressed_renamed_SST_R1R2_Beta_ASDS.csv	tfmri_sstRunSameincorrect_stop_vs_correct_go_beta_subcort_aseg_thalamus_proper_lh	0.0910765	0.0555116	0.126411	0.118492	0.0773281	0.157819	0.149609	0.0951774	0.200766	0.053465	0.0175795	0.089213	0.0166933	-0.0198062	0.0531484	0.0112674	0.00845157	0.00938636	0.016542	0.0132226	0.0148629	0.0212184	0.0260101	0.0205216	0.0213099	0.00178016	0.0187848	0.0183527	0.00471044	0.015607	A02
incorrect_stop_vs_correct_go	caudate_lh	ASEG	Regressed_renamed_SST_R1R2_Beta_ASDS.csv	tfmri_sstRunSameincorrect_stop_vs_correct_go_beta_subcort_aseg_caudate_lh	0.0565554	0.0209703	0.0919974	0.0725229	0.0294536	0.113681	0.137466	0.0826518	0.189004	0.0177677	-0.0179715	0.0534616	0.0088677	-0.0275845	0.0452963	0.0243207	0.00380177	0.021717	0.0370362	0.00831345	0.035743	0.046389	0.000534594	0.0455735	0.0462943	0.00699099	0.0429369	0.0414173	0.00853642	0.0357238	A03
incorrect_stop_vs_correct_go	putamen_lh	ASEG	Regressed_renamed_SST_R1R2_Beta_ASDS.csv	tfmri_sstRunSameincorrect_stop_vs_correct_go_beta_subcort_aseg_putamen_lh	0.0807621	0.0452001	0.11612	0.071658	0.0285721	0.112833	0.200474	0.149351	0.248524	0.0400613	0.00433377	0.0756867	0.0380464	0.00157374	0.0744179	0.0164429	0.000409186	0.0139854	0.0245766	6.05e-05	0.0226833	0.0316675	0.000170075	0.0293461	0.0316208	0.00222821	0.0293549	0.0263604	0.000516476	0.0210758	A04
incorrect_stop_vs_correct_go	pallidum_lh	ASEG	Regressed_renamed_SST_R1R2_Beta_ASDS.csv	tfmri_sstRunSameincorrect_stop_vs_correct_go_beta_subcort_aseg_pallidum_lh	0.0498323	0.0137247	0.0858101	0.0549272	0.0102813	0.0975591	0.0919817	0.0333211	0.147083	0.0359853	-0.000116525	0.0719934	-0.0125582	-0.0494735	0.0243913	0.0106115	0.000481847	0.00960414	0.0168961	0.0043621	0.0157224	0.0196391	0.0129976	0.0201386	0.0203948	0.00829262	0.0192746	0.0183192	0.00268217	0.0166342	A05
incorrect_stop_vs_correct_go	brain_stem	ASEG	Regressed_renamed_SST_R1R2_Beta_ASDS.csv	tfmri_sstRunSameincorrect_stop_vs_correct_go_beta_subcort_aseg_brain_stem	0.0251917	-0.0111177	0.0614348	0.070501	0.0264468	0.112562	0.133535	0.0770205	0.186588	0.0269769	-0.00943793	0.0633202	0.000458768	-0.0367119	0.0376281	0.0135139	0.000219233	0.0128498	0.0210047	0.00851899	0.0199012	0.0252604	0.0078012	0.0252372	0.0250807	0.010461	0.0233124	0.023371	0.0215616	0.0202502	A06
incorrect_stop_vs_correct_go	hippocampus_lh	ASEG	Regressed_renamed_SST_R1R2_Beta_ASDS.csv	tfmri_sstRunSameincorrect_stop_vs_correct_go_beta_subcort_aseg_hippocampus_lh	0.049462	0.0138178	0.0849807	0.097958	0.055876	0.138164	0.103762	0.0463957	0.157677	0.0347683	-0.00105618	0.0705037	0.00282932	-0.0336616	0.0393127	0.0125151	0.00355421	0.0113354	0.019581	0.00794974	0.0182652	0.0234152	0.000156966	0.0232831	0.025206	0.000640991	0.0227369	0.020046	0.0200955	0.017966	A07
incorrect_stop_vs_correct_go	amygdala_lh	ASEG	Regressed_renamed_SST_R1R2_Beta_ASDS.csv	tfmri_sstRunSameincorrect_stop_vs_correct_go_beta_subcort_aseg_amygdala_lh	0.0279227	-0.00813829	0.0639111	0.0368794	-0.00853219	0.0802462	0.112796	0.0550763	0.16699	0.0311485	-0.00512539	0.0673406	0.0261346	-0.0109263	0.0631237	0.0163326	0.0315931	0.0154453	0.0256573	0.0693759	0.0241072	0.0309681	0.0463225	0.0293906	0.0307258	0.00938258	0.0295927	0.0279735	1.55e-05	0.0248182	A08
incorrect_stop_vs_correct_go	accumbens_area_lh	ASEG	Regressed_renamed_SST_R1R2_Beta_ASDS.csv	tfmri_sstRunSameincorrect_stop_vs_correct_go_beta_subcort_aseg_accumbens_area_lh	0.0278765	-0.00830723	0.0639873	0.0535014	0.00916092	0.0958576	0.0476768	-0.0142217	0.105798	0.0233958	-0.0126372	0.059368	-0.00697237	-0.0439519	0.0300262	0.0255069	0.0475495	0.0241234	0.0435714	0.00730627	0.0415792	0.0475725	0.0156142	0.0482406	0.0495573	0.000181639	0.046906	0.0446503	0.0548363	0.0425215	A09
incorrect_stop_vs_correct_go	ventraldc_lh	ASEG	Regressed_renamed_SST_R1R2_Beta_ASDS.csv	tfmri_sstRunSameincorrect_stop_vs_correct_go_beta_subcort_aseg_ventraldc_lh	0.0324553	-0.00350433	0.0683311	0.100097	0.0579006	0.140403	0.0880566	0.0294424	0.143131	0.00767216	-0.0282007	0.0435253	-0.0235341	-0.0603156	0.0133112	0.0171514	0.000161764	0.0160731	0.026936	0.00332126	0.0265258	0.0319724	0.0880726	0.0335135	0.0346951	0.059436	0.0312223	0.0292089	0.0436031	0.0266369	A10
incorrect_stop_vs_correct_go	cerebellum_cortex_rh	ASEG	Regressed_renamed_SST_R1R2_Beta_ASDS.csv	tfmri_sstRunSameincorrect_stop_vs_correct_go_beta_subcort_aseg_cerebellum_cortex_rh	0.0680457	0.0318872	0.104026	0.119298	0.0777582	0.158967	0.13481	0.0788355	0.187384	0.0386912	0.00268483	0.0745974	0.0446408	0.0076031	0.0815562	0.033945	0.026806	0.0296197	0.0511162	0.00564724	0.0473081	0.0623614	0.0409983	0.0570316	0.0656027	0.028717	0.0577764	0.0538788	0.00137411	0.0466154	A11
incorrect_stop_vs_correct_go	thalamus_proper_rh	ASEG	Regressed_renamed_SST_R1R2_Beta_ASDS.csv	tfmri_sstRunSameincorrect_stop_vs_correct_go_beta_subcort_aseg_thalamus_proper_rh	0.0646363	0.0290464	0.100062	0.103811	0.0620392	0.143722	0.169973	0.116818	0.21993	0.0466172	0.0108181	0.082297	0.0141913	-0.0223903	0.0507349	0.0133687	0.00680557	0.0117455	0.019668	0.000113448	0.0179159	0.0246803	0.0103202	0.0239896	0.0247218	0.000555163	0.0221555	0.0219284	4.01e-05	0.0182011	A12
incorrect_stop_vs_correct_go	caudate_rh	ASEG	Regressed_renamed_SST_R1R2_Beta_ASDS.csv	tfmri_sstRunSameincorrect_stop_vs_correct_go_beta_subcort_aseg_caudate_rh	0.0434447	0.00784719	0.0789323	0.0841497	0.0415969	0.124813	0.126691	0.0709649	0.179074	0.0167455	-0.0190354	0.0524835	0.0121994	-0.0242358	0.0486021	0.0258017	0.00951281	0.0236532	0.0390622	0.000971773	0.0377755	0.0483543	0.00104692	0.0471887	0.048997	0.000156254	0.0448739	0.0426742	0.00380493	0.0372678	A13
incorrect_stop_vs_correct_go	putamen_rh	ASEG	Regressed_renamed_SST_R1R2_Beta_ASDS.csv	tfmri_sstRunSameincorrect_stop_vs_correct_go_beta_subcort_aseg_putamen_rh	0.072172	0.0365265	0.107634	0.0609007	0.0171957	0.102662	0.174649	0.121909	0.224222	0.0453616	0.00966129	0.0809464	0.0294435	-0.007198	0.0660061	0.01781	0.00707495	0.0154123	0.0274935	0.00772258	0.0251075	0.0334879	0.00111308	0.0315723	0.0335967	0.00720192	0.0315506	0.0295136	0.000307125	0.0243591	A14
incorrect_stop_vs_correct_go	pallidum_rh	ASEG	Regressed_renamed_SST_R1R2_Beta_ASDS.csv	tfmri_sstRunSameincorrect_stop_vs_correct_go_beta_subcort_aseg_pallidum_rh	0.0257029	-0.0105254	0.0618639	0.0134128	-0.0332141	0.0579356	0.0809156	0.0211456	0.137036	0.00271481	-0.0335071	0.0389296	0.0174901	-0.0196327	0.0545647	0.00979543	0.00248397	0.00930451	0.0154848	0.00567317	0.015401	0.0187506	0.00518936	0.018106	0.019403	0.00570108	0.0191428	0.0164137	0.00500111	0.0150855	A15
incorrect_stop_vs_correct_go	hippocampus_rh	ASEG	Regressed_renamed_SST_R1R2_Beta_ASDS.csv	tfmri_sstRunSameincorrect_stop_vs_correct_go_beta_subcort_aseg_hippocampus_rh	0.0349574	-0.000694358	0.0705204	0.088135	0.0455859	0.128787	0.169117	0.115982	0.219058	0.0503979	0.0146728	0.0859946	-0.0111457	-0.0477217	0.0254601	0.0124657	0.0113638	0.0116236	0.0201228	0.0081729	0.0181918	0.0226472	0.00695112	0.0231577	0.0246695	0.00100347	0.0224952	0.0209769	0.00581293	0.0174293	A16
incorrect_stop_vs_correct_go	amygdala_rh	ASEG	Regressed_renamed_SST_R1R2_Beta_ASDS.csv	tfmri_sstRunSameincorrect_stop_vs_correct_go_beta_subcort_aseg_amygdala_rh	0.0292553	-0.00693357	0.0653676	0.0734017	0.0295788	0.115246	0.132791	0.0764466	0.185697	-0.00204206	-0.0382702	0.0341914	-0.0147998	-0.0518946	0.0223358	0.0173626	0.0254054	0.0163756	0.0268065	0.0154832	0.0269162	0.0312702	0.00213257	0.0322097	0.0334398	0.0455661	0.0309853	0.0300723	0.0105552	0.026079	A17
incorrect_stop_vs_correct_go	accumbens_area_rh	ASEG	Regressed_renamed_SST_R1R2_Beta_ASDS.csv	tfmri_sstRunSameincorrect_stop_vs_correct_go_beta_subcort_aseg_accumbens_area_rh	0.00944622	-0.0267506	0.0456183	0.0903898	0.0476009	0.131256	0.0437616	-0.0186327	0.102334	0.0132625	-0.0230229	0.049513	-0.015437	-0.0523913	0.0215596	0.0227203	0.0183814	0.022295	0.0369196	0.0311808	0.0359532	0.0443743	0.0127116	0.0457658	0.0454858	0.110395	0.0413743	0.0403233	0.0573051	0.0385587	A18
incorrect_stop_vs_correct_go	ventraldc_rh	ASEG	Regressed_renamed_SST_R1R2_Beta_ASDS.csv	tfmri_sstRunSameincorrect_stop_vs_correct_go_beta_subcort_aseg_ventraldc_rh	0.0612185	0.0253489	0.0969307	0.0747704	0.0314142	0.116186	0.0853343	0.0262985	0.140791	0.0157697	-0.0202458	0.0517444	0.026107	-0.0105882	0.062732	0.0173067	0.00122897	0.01531	0.0267886	0.00814937	0.0259568	0.0342877	0.0640823	0.0325429	0.034253	0.0633578	0.0316919	0.0286898	0.0293121	0.0262415	A19
loss_pos_vs_neg_feedback	cerebellum_cortex_lh	ASEG	Regressed_renamed_MID_R1R2_Beta_ASDS.csv	tfmri_midRunSameloss_pos_vs_neg_feedback_beta_subcort_aseg_cerebellum_cortex_lh	0.0698477	0.0353955	0.104134	0.106754	0.0665006	0.145271	0.160465	0.107255	0.210503	0.0426627	0.00811564	0.0771081	0.052802	0.0174519	0.0880202	0.0801327	0.000548463	0.0696693	0.118807	0.0161347	0.109084	0.148436	0.000557376	0.133547	0.144067	2.32e-05	0.128688	0.132933	0.00382372	0.111602	A01
loss_pos_vs_neg_feedback	thalamus_proper_lh	ASEG	Regressed_renamed_MID_R1R2_Beta_ASDS.csv	tfmri_midRunSameloss_pos_vs_neg_feedback_beta_subcort_aseg_thalamus_proper_lh	0.0884038	0.054301	0.122301	0.112231	0.0725746	0.150192	0.137116	0.0828172	0.188201	0.0357572	0.00141278	0.0700173	0.0424858	0.0074776	0.07739	0.0262914	0.0009303	0.0220205	0.0377278	0.0135677	0.0351229	0.0487647	0.00452752	0.0447899	0.0463679	0.0361564	0.041164	0.042609	0.00195102	0.0367666	A02
loss_pos_vs_neg_feedback	caudate_lh	ASEG	Regressed_renamed_MID_R1R2_Beta_ASDS.csv	tfmri_midRunSameloss_pos_vs_neg_feedback_beta_subcort_aseg_caudate_lh	0.0838173	0.049802	0.117638	0.104359	0.0644772	0.142541	0.0863733	0.029244	0.140141	0.026789	-0.00741201	0.0609274	0.0650673	0.0303051	0.0996722	0.0535583	0.00747798	0.0452745	0.0811031	0.0144861	0.0768711	0.104146	0.0571654	0.0914212	0.0971198	0.00406536	0.0869845	0.0885058	0.00372427	0.0808612	A03
loss_pos_vs_neg_feedback	putamen_lh	ASEG	Regressed_renamed_MID_R1R2_Beta_ASDS.csv	tfmri_midRunSameloss_pos_vs_neg_feedback_beta_subcort_aseg_putamen_lh	0.0963559	0.0624396	0.13005	0.15457	0.116927	0.190609	0.163428	0.111098	0.212678	0.0465934	0.0123772	0.0807006	0.0521976	0.0173819	0.0868869	0.0390318	0.00454295	0.032171	0.0565304	0.0194791	0.051497	0.0725666	0.0114515	0.0653668	0.0707231	0.0503994	0.0597914	0.0627796	0.0537445	0.0525197	A04
loss_pos_vs_neg_feedback	pallidum_lh	ASEG	Regressed_renamed_MID_R1R2_Beta_ASDS.csv	tfmri_midRunSameloss_pos_vs_neg_feedback_beta_subcort_aseg_pallidum_lh	0.0319994	-0.00261642	0.0665386	0.0925471	0.0515477	0.131774	0.147516	0.0934645	0.198344	0.0232316	-0.0114174	0.057825	0.024689	-0.0106742	0.0599905	0.0261689	0.0293224	0.024546	0.0399257	0.183165	0.0381128	0.0494917	0.0604124	0.0471068	0.0465693	0.532501	0.0422595	0.0464075	0.0773755	0.0395616	A05
loss_pos_vs_neg_feedback	brain_stem	ASEG	Regressed_renamed_MID_R1R2_Beta_ASDS.csv	tfmri_midRunSameloss_pos_vs_neg_feedback_beta_subcort_aseg_brain_stem	0.070903	0.0362109	0.105424	0.113983	0.0737559	0.152463	0.151999	0.0979151	0.202839	0.0212356	-0.0135778	0.0559976	0.0436221	0.00808938	0.0790447	0.037336	0.0526061	0.0323921	0.0546557	0.00758316	0.0523827	0.0685519	0.12308	0.0628211	0.0603653	0.0149986	0.0534847	0.0658893	2.2e-05	0.0558742	A06
loss_pos_vs_neg_feedback	hippocampus_lh	ASEG	Regressed_renamed_MID_R1R2_Beta_ASDS.csv	tfmri_midRunSameloss_pos_vs_neg_feedback_beta_subcort_aseg_hippocampus_lh	0.0542091	0.0198046	0.0884853	0.106077	0.0658789	0.144545	0.12037	0.0648154	0.172624	0.0226722	-0.0119338	0.057224	-0.0030619	-0.0382404	0.0321241	0.0248603	0.0134543	0.0223036	0.0368315	0.0081841	0.0351984	0.0454894	0.0179693	0.0457688	0.0465144	0.000928305	0.0415803	0.0417238	0.0164888	0.0367015	A07
loss_pos_vs_neg_feedback	amygdala_lh	ASEG	Regressed_renamed_MID_R1R2_Beta_ASDS.csv	tfmri_midRunSameloss_pos_vs_neg_feedback_beta_subcort_aseg_amygdala_lh	0.029111	-0.00567073	0.0638223	0.0912708	0.0501201	0.130639	0.065772	0.00616636	0.121803	0.00269899	-0.0321679	0.0375593	0.0183456	-0.0170366	0.0536819	0.0366303	0.0102618	0.034558	0.0537531	0.0562599	0.0534637	0.0708224	0.0418299	0.0682707	0.0689034	0.0109439	0.0626146	0.0630586	0.00270213	0.0589111	A08
loss_pos_vs_neg_feedback	accumbens_area_lh	ASEG	Regressed_renamed_MID_R1R2_Beta_ASDS.csv	tfmri_midRunSameloss_pos_vs_neg_feedback_beta_subcort_aseg_accumbens_area_lh	0.0509072	0.0161763	0.0855154	0.0747214	0.0330329	0.114613	0.103616	0.0461958	0.157579	0.00456434	-0.0302768	0.0393944	0.0481644	0.0128266	0.083382	0.0630981	6.68e-05	0.056985	0.096265	0.0144389	0.0953903	0.123335	0.00670837	0.112	0.10928	0.00917202	0.101115	0.113963	0.0693806	0.102154	A09
loss_pos_vs_neg_feedback	ventraldc_lh	ASEG	Regressed_renamed_MID_R1R2_Beta_ASDS.csv	tfmri_midRunSameloss_pos_vs_neg_feedback_beta_subcort_aseg_ventraldc_lh	0.0441209	0.00975257	0.0783851	0.0586028	0.0163975	0.0989971	0.154194	0.100661	0.20454	0.0207792	-0.0136507	0.05516	-0.000856111	-0.0360887	0.0343786	0.0410196	0.0704991	0.0375529	0.0635861	0.169281	0.0609974	0.0735406	0.00512753	0.0736666	0.0726892	0.0222294	0.0684294	0.0720541	0.000623466	0.0609438	A10
loss_pos_vs_neg_feedback	cerebellum_cortex_rh	ASEG	Regressed_renamed_MID_R1R2_Beta_ASDS.csv	tfmri_midRunSameloss_pos_vs_neg_feedback_beta_subcort_aseg_cerebellum_cortex_rh	0.115135	0.0809353	0.149064	0.0916534	0.0507384	0.130805	0.130207	0.075177	0.181963	0.0394827	0.00485486	0.074016	0.0698616	0.0346734	0.104877	0.0824501	0.0100553	0.0654245	0.113167	0.00982496	0.10457	0.151664	0.0339371	0.131857	0.136869	0.0208469	0.124325	0.133659	0.0182973	0.116255	A11
loss_pos_vs_neg_feedback	thalamus_proper_rh	ASEG	Regressed_renamed_MID_R1R2_Beta_ASDS.csv	tfmri_midRunSameloss_pos_vs_neg_feedback_beta_subcort_aseg_thalamus_proper_rh	0.108042	0.0740596	0.141774	0.0885319	0.0477777	0.127542	0.122575	0.0673886	0.174496	0.0400591	0.0057261	0.0742977	0.0412573	0.00626377	0.0761499	0.030027	0.00917022	0.0241713	0.0421164	0.000263237	0.0388721	0.0561816	0.0025809	0.0517295	0.0518643	0.042691	0.0472726	0.0492455	0.0129276	0.0432092	A12
loss_pos_vs_neg_feedback	caudate_rh	ASEG	Regressed_renamed_MID_R1R2_Beta_ASDS.csv	tfmri_midRunSameloss_pos_vs_neg_feedback_beta_subcort_aseg_caudate_rh	0.0709022	0.0368595	0.104781	0.108689	0.0689772	0.146707	0.0839278	0.0265819	0.137895	0.0376422	0.00338453	0.0718117	0.0603774	0.0255729	0.0950358	0.0568859	0.0250038	0.0493533	0.0876984	0.0341195	0.0813356	0.108053	0.0219103	0.0957485	0.10324	0.0101422	0.0920192	0.0941792	0.000123878	0.0862749	A13
loss_pos_vs_neg_feedback	putamen_rh	ASEG	Regressed_renamed_MID_R1R2_Beta_ASDS.csv	tfmri_midRunSameloss_pos_vs_neg_feedback_beta_subcort_aseg_putamen_rh	0.0924886	0.0584429	0.126319	0.13141	0.092615	0.168546	0.132355	0.0780609	0.183452	0.0318914	-0.00235226	0.0660605	0.0303617	-0.00462909	0.0652782	0.0410423	0.0570046	0.0340931	0.0602017	0.0128465	0.0564805	0.0752928	0.0405641	0.0708555	0.0739361	0.036949	0.0642202	0.0677751	0.0293703	0.0588047	A14
loss_pos_vs_neg_feedback	pallidum_rh	ASEG	Regressed_renamed_MID_R1R2_Beta_ASDS.csv	tfmri_midRunSameloss_pos_vs_neg_feedback_beta_subcort_aseg_pallidum_rh	0.05392	0.0192238	0.0884866	0.0705436	0.0285474	0.110724	0.122739	0.0669324	0.175208	0.0489271	0.0143924	0.0833452	0.00592873	-0.0296579	0.0415003	0.0246791	0.0165939	0.0221539	0.0400095	0.145564	0.0362771	0.0462402	0.00228327	0.0456951	0.0448242	0.158703	0.0416622	0.0426113	0.0442868	0.0373812	A15
loss_pos_vs_neg_feedback	hippocampus_rh	ASEG	Regressed_renamed_MID_R1R2_Beta_ASDS.csv	tfmri_midRunSameloss_pos_vs_neg_feedback_beta_subcort_aseg_hippocampus_rh	0.0485782	0.0141018	0.0829393	0.0522129	0.00962296	0.0929713	0.141415	0.0872308	0.192383	0.00411041	-0.0304368	0.0386479	0.0239205	-0.0112546	0.0590364	0.0242948	0.0080309	0.0220438	0.0363446	0.000154201	0.0360471	0.0471794	0.00707498	0.044975	0.0443515	0.00997901	0.0420358	0.0423667	0.00975383	0.0363754	A16
loss_pos_vs_neg_feedback	amygdala_rh	ASEG	Regressed_renamed_MID_R1R2_Beta_ASDS.csv	tfmri_midRunSameloss_pos_vs_neg_feedback_beta_subcort_aseg_amygdala_rh	0.0571667	0.0224681	0.0917276	0.087998	0.0465201	0.127672	0.088002	0.0297324	0.142772	0.0351164	0.000302392	0.0698453	0.0297334	-0.00598895	0.0653799	0.0403128	0.0108188	0.0359529	0.0590365	0.0227845	0.0550308	0.0743673	0.00454221	0.0700727	0.0693534	0.0121742	0.0632505	0.0691946	0.00209494	0.0631053	A17
loss_pos_vs_neg_feedback	accumbens_area_rh	ASEG	Regressed_renamed_MID_R1R2_Beta_ASDS.csv	tfmri_midRunSameloss_pos_vs_neg_feedback_beta_subcort_aseg_accumbens_area_rh	0.03603	0.00112331	0.0708489	0.0814981	0.0400318	0.121173	0.106285	0.0488723	0.160232	-0.0124322	-0.0472645	0.0224304	0.00792494	-0.0275697	0.0433996	0.0555542	0.00987066	0.0516902	0.086948	0.00408848	0.0891371	0.10912	0.00380736	0.107404	0.0999156	0.0763346	0.0917726	0.103836	0.0456261	0.0927995	A18
loss_pos_vs_neg_feedback	ventraldc_rh	ASEG	Regressed_renamed_MID_R1R2_Beta_ASDS.csv	tfmri_midRunSameloss_pos_vs_neg_feedback_beta_subcort_aseg_ventraldc_rh	0.0650669	0.0307154	0.0992647	0.0664819	0.024498	0.106659	0.139057	0.0846211	0.190256	0.0421905	0.00770698	0.0765738	0.0301056	-0.0050314	0.0651684	0.0400924	0.00903518	0.0351938	0.0599002	0.00476507	0.0550503	0.0749104	0.00111168	0.0705318	0.0707654	0.0234392	0.0660607	0.0681746	0.000295911	0.0586944	A19
negface_vs_neutface	cerebellum_cortex_lh	ASEG	Regressed_renamed_nBack_R1R2_Beta_ASDS.csv	tfmri_nbackRunSamenegface_vs_neutface_beta_subcort_aseg_cerebellum_cortex_lh	-0.007185	-0.0432815	0.0289303	0.0395766	-0.00705495	0.0840489	0.0602546	-0.000122962	0.116987	0.0465619	0.0103979	0.0826043	-0.0132405	-0.0501411	0.0236962	0.149583	0.340448	0.151748	0.196873	0.331716	0.179355	0.355114	0.278111	0.364644	0.307866	0.912631	0.295682	0.255259	0.0649764	0.239878	A01
negface_vs_neutface	thalamus_proper_lh	ASEG	Regressed_renamed_nBack_R1R2_Beta_ASDS.csv	tfmri_nbackRunSamenegface_vs_neutface_beta_subcort_aseg_thalamus_proper_lh	-0.000120249	-0.0358776	0.0356374	-0.0230621	-0.072484	0.0240822	-0.0251181	-0.0903305	0.0361939	0.0573014	0.0215463	0.0929101	5.18e-05	-0.0366719	0.0367754	0.0423563	0.0169242	0.0423665	0.0586024	0.00276788	0.0522504	0.10232	0.0300064	0.10231	0.0823567	0.000227089	0.084256	0.0752381	0.00194896	0.077128	A02
negface_vs_neutface	caudate_lh	ASEG	Regressed_renamed_nBack_R1R2_Beta_ASDS.csv	tfmri_nbackRunSamenegface_vs_neutface_beta_subcort_aseg_caudate_lh	0.0256426	-0.00994099	0.0611613	-0.00961682	-0.0579749	0.0365309	-0.0257342	-0.0906141	0.0352861	0.0365862	0.000793967	0.0722849	0.00685185	-0.0294984	0.043184	0.0976217	0.0263977	0.0927403	0.123319	0.00343413	0.114614	0.237533	0.067468	0.2343	0.189192	0.0216637	0.191012	0.163672	0.028377	0.167884	A03
negface_vs_neutface	putamen_lh	ASEG	Regressed_renamed_nBack_R1R2_Beta_ASDS.csv	tfmri_nbackRunSamenegface_vs_neutface_beta_subcort_aseg_putamen_lh	0.00705541	-0.0286559	0.0427487	-0.0371027	-0.0869338	0.0104439	-0.0146215	-0.0790265	0.0459393	0.0420983	0.00635628	0.0777329	0.0182775	-0.0183366	0.0548426	0.0626403	0.0045969	0.0617626	0.0800136	0.00243514	0.0735489	0.161602	0.209392	0.155801	0.126246	1.15e-07	0.13093	0.105321	0.0130667	0.106861	A04
negface_vs_neutface	pallidum_lh	ASEG	Regressed_renamed_nBack_R1R2_Beta_ASDS.csv	tfmri_nbackRunSamenegface_vs_neutface_beta_subcort_aseg_pallidum_lh	0.033823	-0.00245441	0.0700114	-0.0200849	-0.0697848	0.027306	-0.00342158	-0.0678233	0.057096	0.0189672	-0.0171034	0.0549884	0.0103899	-0.0267504	0.0475015	0.0467943	0.000252575	0.0437324	0.0627151	0.000672156	0.0603803	0.109863	0.000124464	0.107604	0.0921493	0.0956243	0.0940001	0.0806063	0.0563209	0.0808821	A05
negface_vs_neutface	brain_stem	ASEG	Regressed_renamed_nBack_R1R2_Beta_ASDS.csv	tfmri_nbackRunSamenegface_vs_neutface_beta_subcort_aseg_brain_stem	-0.0191432	-0.0556551	0.0174198	-0.0127252	-0.0620851	0.0343407	-0.0664393	-0.134939	-0.00207392	0.0233641	-0.0129523	0.059619	0.00186778	-0.035258	0.0389884	0.061396	0.245006	0.0637925	0.0894705	0.193304	0.0853851	0.156473	0.160619	0.15589	0.122928	0.0477536	0.124492	0.119177	0.198216	0.127095	A06
negface_vs_neutface	hippocampus_lh	ASEG	Regressed_renamed_nBack_R1R2_Beta_ASDS.csv	tfmri_nbackRunSamenegface_vs_neutface_beta_subcort_aseg_hippocampus_lh	-0.00394231	-0.0398138	0.0319394	-0.0273353	-0.0769012	0.0199491	-0.0670765	-0.135097	-0.00313213	0.018603	-0.0173642	0.054522	0.00358625	-0.0330839	0.0402467	0.0494731	0.0317731	0.0498647	0.070595	0.150137	0.0680164	0.119298	0.00234303	0.118446	0.103193	0.0621832	0.106014	0.0868647	0.0214635	0.0926912	A07
negface_vs_neutface	amygdala_lh	ASEG	Regressed_renamed_nBack_R1R2_Beta_ASDS.csv	tfmri_nbackRunSamenegface_vs_neutface_beta_subcort_aseg_amygdala_lh	-0.0103221	-0.0466288	0.0260118	-0.00160249	-0.0503101	0.0448463	0.0359431	-0.0260853	0.0942218	0.0382769	0.00194292	0.0745099	-0.00602305	-0.042978	0.0309484	0.0746144	0.0107741	0.0761709	0.105954	0.022028	0.0981418	0.179267	0.0165772	0.18144	0.148197	0.459203	0.148434	0.139325	0.0295624	0.134318	A08
negface_vs_neutface	accumbens_area_lh	ASEG	Regressed_renamed_nBack_R1R2_Beta_ASDS.csv	tfmri_nbackRunSamenegface_vs_neutface_beta_subcort_aseg_accumbens_area_lh	-0.011939	-0.0481987	0.0243521	0.00542198	-0.042767	0.051384	0.00859518	-0.0554104	0.0687191	0.0332277	-0.00298825	0.0693567	-0.00605173	-0.0431454	0.0310586	0.109603	0.0260801	0.112252	0.167897	0.056334	0.157098	0.257201	0.582164	0.260333	0.214918	0.229742	0.213752	0.210496	1.55429	0.208687	A09
negface_vs_neutface	ventraldc_lh	ASEG	Regressed_renamed_nBack_R1R2_Beta_ASDS.csv	tfmri_nbackRunSamenegface_vs_neutface_beta_subcort_aseg_ventraldc_lh	0.00875644	-0.0271895	0.0446798	0.00317655	-0.0449065	0.049047	-0.00139641	-0.0655018	0.0588521	0.0152076	-0.0208444	0.0512201	0.0141354	-0.0225742	0.0508069	0.0763107	0.000967924	0.0749859	0.0989353	0.0427486	0.0959713	0.182225	0.367737	0.177145	0.149852	0.306979	0.149376	0.131084	0.000315142	0.131267	A10
negface_vs_neutface	cerebellum_cortex_rh	ASEG	Regressed_renamed_nBack_R1R2_Beta_ASDS.csv	tfmri_nbackRunSamenegface_vs_neutface_beta_subcort_aseg_cerebellum_cortex_rh	-0.000165997	-0.0364029	0.0360714	0.00188618	-0.0464417	0.0479821	0.0662257	0.00619267	0.122632	0.0243245	-0.011849	0.0604344	-0.0154641	-0.0522876	0.0214013	0.142712	0.218188	0.14276	0.195803	1.16489	0.186504	0.349101	0.0353566	0.360067	0.302805	0.558174	0.302234	0.25125	0.258684	0.234611	A11
negface_vs_neutface	thalamus_proper_rh	ASEG	Regressed_renamed_nBack_R1R2_Beta_ASDS.csv	tfmri_nbackRunSamenegface_vs_neutface_beta_subcort_aseg_thalamus_proper_rh	0.00261173	-0.0332986	0.0385154	-0.00566411	-0.0541557	0.0405968	-0.0783222	-0.146736	-0.0139899	0.0607297	0.0250622	0.0962428	-0.00424961	-0.0409283	0.0324405	0.0491074	0.0305332	0.0488515	0.0688242	0.00945946	0.0609434	0.120521	0.0943042	0.12155	0.0999103	0.0873671	0.100476	0.0863635	0.125751	0.0931277	A12
negface_vs_neutface	caudate_rh	ASEG	Regressed_renamed_nBack_R1R2_Beta_ASDS.csv	tfmri_nbackRunSamenegface_vs_neutface_beta_subcort_aseg_caudate_rh	0.0120354	-0.0235785	0.0476188	0.000768399	-0.0471307	0.0464765	-0.0103543	-0.0743423	0.0498225	0.0226293	-0.0132286	0.0584291	0.00276716	-0.0336292	0.0391562	0.101189	0.0129876	0.0987819	0.125303	0.0752089	0.119758	0.245498	0.128425	0.244143	0.197905	0.0250251	0.197753	0.168487	0.0951737	0.170231	A13
negface_vs_neutface	putamen_rh	ASEG	Regressed_renamed_nBack_R1R2_Beta_ASDS.csv	tfmri_nbackRunSamenegface_vs_neutface_beta_subcort_aseg_putamen_rh	0.0228554	-0.0128059	0.0584587	-0.0145316	-0.0632567	0.0319607	-0.0774	-0.145454	-0.0133896	0.0593899	0.023581	0.0950466	-0.0153051	-0.0516443	0.0210745	0.0711666	0.0551475	0.0679862	0.089418	0.0294978	0.0793924	0.177055	0.212153	0.182559	0.140279	0.0442001	0.142317	0.118782	0.00198063	0.127976	A14
negface_vs_neutface	pallidum_rh	ASEG	Regressed_renamed_nBack_R1R2_Beta_ASDS.csv	tfmri_nbackRunSamenegface_vs_neutface_beta_subcort_aseg_pallidum_rh	-0.0103439	-0.0467005	0.0260401	-0.0191066	-0.069061	0.0285136	-0.0543131	-0.122488	0.00972079	-0.0219053	-0.0581832	0.0144303	-0.0201895	-0.0574439	0.0171211	0.042906	0.0295256	0.0438029	0.0537651	0.00871112	0.0561734	0.0979974	0.00385235	0.102036	0.0853643	6.66e-06	0.0869953	0.071095	0.000742182	0.0749564	A15
negface_vs_neutface	hippocampus_rh	ASEG	Regressed_renamed_nBack_R1R2_Beta_ASDS.csv	tfmri_nbackRunSamenegface_vs_neutface_beta_subcort_aseg_hippocampus_rh	-0.00393074	-0.0399291	0.0320779	-0.0490791	-0.0998029	-0.000694699	-0.00728339	-0.0713775	0.0529764	0.0382463	0.00240847	0.073986	0.0205371	-0.0162246	0.0572434	0.0467562	0.0932558	0.0471253	0.069161	0.101509	0.0640656	0.122049	0.165715	0.117137	0.0995904	0.000517976	0.104478	0.0868314	0.0863922	0.0874638	A16
negface_vs_neutface	amygdala_rh	ASEG	Regressed_renamed_nBack_R1R2_Beta_ASDS.csv	tfmri_nbackRunSamenegface_vs_neutface_beta_subcort_aseg_amygdala_rh	0.00502441	-0.0314815	0.0415169	-0.0323442	-0.0828512	0.015807	-0.0232831	-0.0891825	0.038629	0.0395327	0.0032381	0.0757233	0.0198828	-0.0173469	0.0570575	0.0761502	0.00540424	0.0753888	0.1141	0.00601016	0.105422	0.184351	0.0181105	0.177163	0.14902	0.0232603	0.15384	0.141346	0.211897	0.144636	A17
negface_vs_neutface	accumbens_area_rh	ASEG	Regressed_renamed_nBack_R1R2_Beta_ASDS.csv	tfmri_nbackRunSamenegface_vs_neutface_beta_subcort_aseg_accumbens_area_rh	0.0123902	-0.024045	0.0487926	-0.0234667	-0.0731592	0.0239248	0.0435045	-0.0186569	0.101873	0.0391343	0.0026886	0.0754762	0.00958594	-0.0276946	0.0468399	0.105558	0.130519	0.102974	0.148337	0.499795	0.137164	0.245217	0.038082	0.24056	0.200249	0.741228	0.204948	0.196768	0.00348846	0.188208	A18
negface_vs_neutface	ventraldc_rh	ASEG	Regressed_renamed_nBack_R1R2_Beta_ASDS.csv	tfmri_nbackRunSamenegface_vs_neutface_beta_subcort_aseg_ventraldc_rh	-0.00114137	-0.036999	0.0347192	0.00592092	-0.042269	0.0518828	0.0191822	-0.0435978	0.0781854	0.0193635	-0.0167315	0.0554081	0.0149789	-0.0217891	0.0517063	0.076321	0.0778089	0.0764955	0.0949853	0.183864	0.0913767	0.177851	0.232097	0.172602	0.144812	0.115292	0.143955	0.126828	0.000511967	0.124395	A19
place	cerebellum_cortex_lh	ASEG	Regressed_renamed_nBack_R1R2_Beta_ASDS.csv	tfmri_nbackRunSameplace_beta_subcort_aseg_cerebellum_cortex_lh	0.0839678	0.0481092	0.11961	0.121522	0.0789362	0.162139	0.155159	0.101131	0.205939	0.0748993	0.0388538	0.11075	0.0464265	0.00964172	0.0830858	0.14938	0.0483353	0.126237	0.200497	0.0428649	0.172555	0.292168	0.399919	0.266243	0.269338	0.65833	0.236607	0.236667	0.138068	0.199946	A01
place	thalamus_proper_lh	ASEG	Regressed_renamed_nBack_R1R2_Beta_ASDS.csv	tfmri_nbackRunSameplace_beta_subcort_aseg_thalamus_proper_lh	0.107371	0.0720137	0.14246	0.184871	0.1458	0.222155	0.182596	0.130829	0.231281	0.100494	0.0648803	0.135851	0.0760886	0.0397493	0.112227	0.0521663	0.0119837	0.0420501	0.068533	0.024645	0.0560165	0.102386	0.0260452	0.0879071	0.0958071	0.0159333	0.0780951	0.0792198	0.0255399	0.0647545	A02
place	caudate_lh	ASEG	Regressed_renamed_nBack_R1R2_Beta_ASDS.csv	tfmri_nbackRunSameplace_beta_subcort_aseg_caudate_lh	0.119455	0.084238	0.154373	0.160168	0.119998	0.198505	0.157951	0.104636	0.208092	0.113915	0.0784895	0.149054	0.0332809	-0.00318515	0.0696586	0.117199	0.0291138	0.0921868	0.160934	0.178657	0.128018	0.208663	0.0597142	0.195222	0.210122	0.0276261	0.176467	0.166625	0.290581	0.140306	A03
place	putamen_lh	ASEG	Regressed_renamed_nBack_R1R2_Beta_ASDS.csv	tfmri_nbackRunSameplace_beta_subcort_aseg_putamen_lh	0.10498	0.0696603	0.140038	0.193757	0.155193	0.23056	0.188685	0.137393	0.236926	0.117673	0.082214	0.152834	0.0499326	0.0135454	0.0861877	0.0815261	0.0297415	0.0660351	0.113634	0.00347793	0.0897064	0.152416	0.0261965	0.137919	0.154023	2.37e-05	0.12418	0.119256	0.3428	0.0967544	A04
place	pallidum_lh	ASEG	Regressed_renamed_nBack_R1R2_Beta_ASDS.csv	tfmri_nbackRunSameplace_beta_subcort_aseg_pallidum_lh	0.0568204	0.0208651	0.0926289	0.136087	0.0943196	0.175929	0.155943	0.101763	0.206856	0.0622267	0.0262511	0.0980413	0.0387112	0.00169638	0.0756201	0.0533956	0.00655399	0.0476539	0.0738682	0.0187782	0.0652136	0.0984215	0.0205703	0.0910855	0.0988616	0.371236	0.0854078	0.0814789	0.00584482	0.0687728	A05
place	brain_stem	ASEG	Regressed_renamed_nBack_R1R2_Beta_ASDS.csv	tfmri_nbackRunSameplace_beta_subcort_aseg_brain_stem	0.05217	0.0159444	0.0882588	0.14259	0.100771	0.182463	0.144534	0.0893988	0.196331	0.0380872	0.00164623	0.0744272	0.0508713	0.0137138	0.0878884	0.0696929	0.000762797	0.0627817	0.0921289	0.130851	0.0853686	0.131982	0.00776528	0.119204	0.117649	0.0350595	0.100874	0.112563	0.372886	0.0962941	A06
place	hippocampus_lh	ASEG	Regressed_renamed_nBack_R1R2_Beta_ASDS.csv	tfmri_nbackRunSameplace_beta_subcort_aseg_hippocampus_lh	0.103367	0.067831	0.138642	0.168641	0.128596	0.206847	0.157085	0.103511	0.207457	0.102972	0.0673197	0.138362	0.0796317	0.0430982	0.115953	0.058657	0.0163803	0.0476666	0.0798104	0.00065861	0.0649084	0.112892	0.00603152	0.0962389	0.108416	0.0724236	0.0901326	0.0871574	0.076259	0.0734663	A07
place	amygdala_lh	ASEG	Regressed_renamed_nBack_R1R2_Beta_ASDS.csv	tfmri_nbackRunSameplace_beta_subcort_aseg_amygdala_lh	0.0253248	-0.0108666	0.0614501	0.129518	0.0870045	0.170052	0.190511	0.138373	0.239494	0.0397649	0.00361316	0.0758127	0.0384473	0.00113098	0.0756567	0.0757065	0.00647588	0.0719667	0.112723	0.00841978	0.104101	0.140164	0.0460671	0.129785	0.135474	0.143427	0.117927	0.130127	0.179076	0.105336	A08
place	accumbens_area_lh	ASEG	Regressed_renamed_nBack_R1R2_Beta_ASDS.csv	tfmri_nbackRunSameplace_beta_subcort_aseg_accumbens_area_lh	0.0569464	0.0208877	0.0928572	0.122588	0.0801802	0.163041	0.127915	0.0716053	0.180809	0.0629265	0.0267441	0.0989441	0.0335841	-0.00356369	0.0706393	0.120937	2.11e-05	0.107905	0.177237	0.33714	0.156251	0.2184	0.00747646	0.204207	0.215748	0.0267179	0.1893	0.19545	0.0646763	0.170449	A09
place	ventraldc_lh	ASEG	Regressed_renamed_nBack_R1R2_Beta_ASDS.csv	tfmri_nbackRunSameplace_beta_subcort_aseg_ventraldc_lh	0.0639927	0.0282641	0.0995579	0.132684	0.0908326	0.172609	0.119619	0.0632532	0.172593	0.0928759	0.0570019	0.12851	0.0442328	0.00747612	0.0808702	0.0792485	0.0209167	0.0697158	0.10895	9.64e-05	0.0904323	0.155968	0.0726835	0.142755	0.148703	0.0350602	0.128972	0.120134	0.0184385	0.105764	A10
place	cerebellum_cortex_rh	ASEG	Regressed_renamed_nBack_R1R2_Beta_ASDS.csv	tfmri_nbackRunSameplace_beta_subcort_aseg_cerebellum_cortex_rh	0.0769145	0.0409571	0.112673	0.122358	0.0797263	0.163014	0.132122	0.0767996	0.18413	0.0698008	0.0338149	0.105606	0.0225931	-0.0143505	0.0594752	0.147595	0.537898	0.126512	0.20106	0.00174597	0.174823	0.274038	0.327848	0.261929	0.25964	0.191042	0.227871	0.234304	0.0350412	0.203347	A11
place	thalamus_proper_rh	ASEG	Regressed_renamed_nBack_R1R2_Beta_ASDS.csv	tfmri_nbackRunSameplace_beta_subcort_aseg_thalamus_proper_rh	0.104635	0.0692007	0.139805	0.171718	0.13187	0.209736	0.175951	0.123683	0.225102	0.0814004	0.0457046	0.116889	0.0682936	0.0316687	0.104735	0.0604071	0.0193154	0.0489632	0.0786993	0.0199828	0.0668514	0.111689	0.110998	0.0974091	0.106198	0.00777837	0.087962	0.0912512	0.0430193	0.0751954	A12
place	caudate_rh	ASEG	Regressed_renamed_nBack_R1R2_Beta_ASDS.csv	tfmri_nbackRunSameplace_beta_subcort_aseg_caudate_rh	0.0923243	0.0569016	0.127515	0.16857	0.128822	0.206504	0.150817	0.0970701	0.201364	0.110472	0.0750636	0.145601	0.0188021	-0.0175653	0.0551198	0.116937	0.0720992	0.09717	0.167522	0.157719	0.134192	0.219215	0.0537128	0.211123	0.223507	0.00114236	0.18583	0.17548	0.363891	0.149015	A13
place	putamen_rh	ASEG	Regressed_renamed_nBack_R1R2_Beta_ASDS.csv	tfmri_nbackRunSameplace_beta_subcort_aseg_putamen_rh	0.116168	0.0809917	0.151055	0.17095	0.1312	0.208882	0.212663	0.162736	0.259612	0.116575	0.0810068	0.151847	0.0408057	0.00430565	0.0771971	0.092427	0.0182406	0.0731879	0.121547	0.000764943	0.0961667	0.162496	0.0196211	0.149755	0.162571	0.00555162	0.13478	0.133823	0.439255	0.105364	A14
place	pallidum_rh	ASEG	Regressed_renamed_nBack_R1R2_Beta_ASDS.csv	tfmri_nbackRunSameplace_beta_subcort_aseg_pallidum_rh	0.0305664	-0.00568322	0.0667358	0.144728	0.103011	0.184505	0.114516	0.0576916	0.167914	0.0571875	0.0209877	0.0932376	0.00498515	-0.0321708	0.0421273	0.0465815	0.00148798	0.0438183	0.0669577	0.000453159	0.0597136	0.0890578	0.00340707	0.0881743	0.089814	0.13952	0.0768155	0.0749096	0.0041795	0.0663312	A15
place	hippocampus_rh	ASEG	Regressed_renamed_nBack_R1R2_Beta_ASDS.csv	tfmri_nbackRunSameplace_beta_subcort_aseg_hippocampus_rh	0.10788	0.0723366	0.14315	0.164172	0.123809	0.202674	0.191092	0.139568	0.23953	0.0906015	0.0548366	0.126134	0.0698008	0.033026	0.106387	0.0618013	0.010834	0.0497654	0.0799496	0.031192	0.066666	0.110607	0.00377511	0.0961739	0.106312	4.82e-05	0.088859	0.0916128	0.014544	0.0741063	A16
place	amygdala_rh	ASEG	Regressed_renamed_nBack_R1R2_Beta_ASDS.csv	tfmri_nbackRunSameplace_beta_subcort_aseg_amygdala_rh	0.0517867	0.0155726	0.0878651	0.131438	0.0889597	0.171935	0.124062	0.0679595	0.176788	0.061432	0.0249371	0.0977633	0.0726667	0.0356128	0.109521	0.0830929	0.250044	0.0749104	0.114638	0.130477	0.101368	0.165881	0.00514315	0.143406	0.151258	0.305606	0.131377	0.136691	0.0461397	0.119733	A17
place	accumbens_area_rh	ASEG	Regressed_renamed_nBack_R1R2_Beta_ASDS.csv	tfmri_nbackRunSameplace_beta_subcort_aseg_accumbens_area_rh	0.0319163	-0.00429485	0.0680439	0.142499	0.10102	0.182064	0.151305	0.0962519	0.203005	0.0414392	0.00518507	0.0775846	0.0186459	-0.0185102	0.0557506	0.113161	0.0768866	0.106161	0.165609	0.413938	0.15243	0.210767	0.00191266	0.203051	0.207058	0.0421692	0.177552	0.192006	0.0262201	0.162954	A18
place	ventraldc_rh	ASEG	Regressed_renamed_nBack_R1R2_Beta_ASDS.csv	tfmri_nbackRunSameplace_beta_subcort_aseg_ventraldc_rh	0.0477282	0.011997	0.0833376	0.0972537	0.0537054	0.138798	0.111346	0.0549086	0.164414	0.0446114	0.00879626	0.0803122	0.0478432	0.0111068	0.0844507	0.0804748	2.01e-05	0.0731429	0.109944	0.0268363	0.100554	0.154906	3.77e-05	0.14076	0.145046	0.00289886	0.13094	0.123882	0.0134178	0.110088	A19
posface_vs_neutface	cerebellum_cortex_lh	ASEG	Regressed_renamed_nBack_R1R2_Beta_ASDS.csv	tfmri_nbackRunSameposface_vs_neutface_beta_subcort_aseg_cerebellum_cortex_lh	-0.00916017	-0.0451858	0.0268893	-0.034418	-0.0847896	0.0136146	-0.00698712	-0.0713756	0.0535317	-0.0198877	-0.0558639	0.01614	-0.00840139	-0.0454045	0.0286247	0.136465	0.349374	0.138988	0.223979	0.0182287	0.233069	0.272746	1.03695	0.277367	0.265787	0.0230839	0.274935	0.2434	0.00377567	0.2451	A01
posface_vs_neutface	thalamus_proper_lh	ASEG	Regressed_renamed_nBack_R1R2_Beta_ASDS.csv	tfmri_nbackRunSameposface_vs_neutface_beta_subcort_aseg_thalamus_proper_lh	-0.000116336	-0.0359155	0.0356831	-0.0226384	-0.0720471	0.0244931	-0.0319227	-0.0973511	0.0296047	0.0575211	0.0217007	0.093194	-0.00445659	-0.0410772	0.032176	0.0396494	0.0124522	0.0396586	0.0687107	0.0258599	0.061236	0.0837033	0.0146152	0.0844527	0.0775356	0.104647	0.0792909	0.0739455	0.200771	0.0763061	A02
posface_vs_neutface	caudate_lh	ASEG	Regressed_renamed_nBack_R1R2_Beta_ASDS.csv	tfmri_nbackRunSameposface_vs_neutface_beta_subcort_aseg_caudate_lh	0.0183967	-0.0172301	0.0539769	-0.0118413	-0.0603166	0.0344178	-0.0580527	-0.124926	0.00484538	0.0507592	0.0151356	0.086254	0.0248826	-0.011546	0.0612452	0.0881561	0.0842789	0.0849711	0.152385	0.00487815	0.137662	0.185658	0.165481	0.176643	0.176305	0.02939	0.178393	0.150243	0.00935028	0.158965	A03
posface_vs_neutface	putamen_lh	ASEG	Regressed_renamed_nBack_R1R2_Beta_ASDS.csv	tfmri_nbackRunSameposface_vs_neutface_beta_subcort_aseg_putamen_lh	0.0159044	-0.0198823	0.0516504	-0.0396562	-0.0895405	0.00794417	-0.0753506	-0.143481	-0.0112797	0.0257449	-0.0099743	0.0613985	0.0192654	-0.0172595	0.0557389	0.0591145	0.00019506	0.0572635	0.101981	0.00494395	0.0968614	0.127399	0.105268	0.122583	0.120089	0.0207706	0.124851	0.0972545	0.0632538	0.104583	A04
posface_vs_neutface	pallidum_lh	ASEG	Regressed_renamed_nBack_R1R2_Beta_ASDS.csv	tfmri_nbackRunSameposface_vs_neutface_beta_subcort_aseg_pallidum_lh	0.0200002	-0.0162364	0.0561842	-0.0258206	-0.075736	0.0217786	0.00882222	-0.0548267	0.0686305	0.0299424	-0.00617209	0.0659788	-0.00963468	-0.0467946	0.0275519	0.045341	0.142537	0.0435629	0.0764057	0.000244878	0.0719632	0.0865477	0.00703623	0.0882317	0.086145	0.0204206	0.0883693	0.0782337	0.154153	0.0775436	A05
posface_vs_neutface	brain_stem	ASEG	Regressed_renamed_nBack_R1R2_Beta_ASDS.csv	tfmri_nbackRunSameposface_vs_neutface_beta_subcort_aseg_brain_stem	0.00263545	-0.0335123	0.0387763	-0.0210486	-0.0706981	0.0262987	0.01615	-0.0470942	0.0755743	0.0120399	-0.0241954	0.0482436	-0.00451418	-0.0416438	0.0326279	0.0647401	0.0839339	0.0643998	0.104641	0.00786528	0.102151	0.128624	0.0995848	0.12979	0.118221	0.0676665	0.12071	0.11681	0.0303532	0.114924	A06
posface_vs_neutface	hippocampus_lh	ASEG	Regressed_renamed_nBack_R1R2_Beta_ASDS.csv	tfmri_nbackRunSameposface_vs_neutface_beta_subcort_aseg_hippocampus_lh	0.0218963	-0.0140825	0.0578184	-0.0117068	-0.0606091	0.0349407	-0.0747789	-0.143238	-0.0104194	0.03243	-0.00356603	0.0683422	-0.00468171	-0.0413854	0.0320346	0.0481398	0.0972031	0.0460768	0.0784241	0.0218505	0.0734973	0.0990376	0.114036	0.0999693	0.0972892	0.00327608	0.0984281	0.0783345	0.0925145	0.0841923	A07
posface_vs_neutface	amygdala_lh	ASEG	Regressed_renamed_nBack_R1R2_Beta_ASDS.csv	tfmri_nbackRunSameposface_vs_neutface_beta_subcort_aseg_amygdala_lh	0.0149097	-0.0215327	0.0513125	-0.0187592	-0.0686433	0.0287963	-0.0107598	-0.0759123	0.0504473	0.0479831	0.011673	0.0841667	0.00814285	-0.0289493	0.0452126	0.0669723	0.0829029	0.0650045	0.118693	0.000535837	0.107824	0.136797	0.182371	0.134587	0.131874	1.46026	0.134348	0.120084	0.041396	0.121376	A08
posface_vs_neutface	accumbens_area_lh	ASEG	Regressed_renamed_nBack_R1R2_Beta_ASDS.csv	tfmri_nbackRunSameposface_vs_neutface_beta_subcort_aseg_accumbens_area_lh	-0.0104017	-0.0465288	0.0257526	0.0316082	-0.0152735	0.0763251	0.0247439	-0.037907	0.0836131	0.0115299	-0.0245148	0.0475446	0.0284829	-0.00860961	0.0654972	0.110825	0.0606503	0.113155	0.196163	0.0979573	0.191691	0.215223	0.0737078	0.203302	0.210193	0.109132	0.203549	0.202798	0.00442198	0.19778	A09
posface_vs_neutface	ventraldc_lh	ASEG	Regressed_renamed_nBack_R1R2_Beta_ASDS.csv	tfmri_nbackRunSameposface_vs_neutface_beta_subcort_aseg_ventraldc_lh	-0.0442264	-0.0799886	-0.00835045	-0.0374729	-0.0877327	0.0104646	-0.0119161	-0.0766197	0.0488989	0.0233883	-0.0126629	0.0593788	-0.0043128	-0.0410171	0.0324031	0.0673838	0.00715466	0.0736198	0.115315	0.0598904	0.110044	0.145062	0.0116002	0.146319	0.134992	0.150751	0.140051	0.120476	0.000337365	0.121912	A10
posface_vs_neutface	cerebellum_cortex_rh	ASEG	Regressed_renamed_nBack_R1R2_Beta_ASDS.csv	tfmri_nbackRunSameposface_vs_neutface_beta_subcort_aseg_cerebellum_cortex_rh	-0.00905718	-0.0451013	0.0270105	0.00826379	-0.0400221	0.0543079	0.0329643	-0.0289574	0.0911597	-0.011297	-0.04741	0.0248454	0.0278006	-0.00915361	0.064679	0.130895	0.644276	0.133288	0.21505	0.106526	0.219965	0.289121	0.126188	0.27348	0.267864	1.10714	0.26565	0.2409	0.0818151	0.232959	A11
posface_vs_neutface	thalamus_proper_rh	ASEG	Regressed_renamed_nBack_R1R2_Beta_ASDS.csv	tfmri_nbackRunSameposface_vs_neutface_beta_subcort_aseg_thalamus_proper_rh	0.0247742	-0.0111429	0.0606276	-0.0308553	-0.0805836	0.0165845	-0.0405506	-0.106627	0.0215801	0.0211495	-0.0146968	0.0569415	0.00614488	-0.0304957	0.042769	0.0472133	8.08e-06	0.0449305	0.0774137	0.00146489	0.074207	0.100732	0.0948746	0.0995013	0.0935592	0.0678626	0.096446	0.0840358	0.0631919	0.0874435	A12
posface_vs_neutface	caudate_rh	ASEG	Regressed_renamed_nBack_R1R2_Beta_ASDS.csv	tfmri_nbackRunSameposface_vs_neutface_beta_subcort_aseg_caudate_rh	0.00101083	-0.0346709	0.0366899	-0.0245431	-0.0737707	0.0224277	-0.00796275	-0.0715743	0.0518726	0.0503354	0.0146813	0.0858616	0.0158348	-0.0206393	0.0522668	0.090971	0.0440802	0.0907873	0.159799	0.0794939	0.144483	0.194482	0.29891	0.188419	0.181418	0.434232	0.185871	0.164399	0.0578116	0.165708	A13
posface_vs_neutface	putamen_rh	ASEG	Regressed_renamed_nBack_R1R2_Beta_ASDS.csv	tfmri_nbackRunSameposface_vs_neutface_beta_subcort_aseg_putamen_rh	0.0156998	-0.0200333	0.0513929	-0.0197892	-0.068706	0.0268885	-0.0341978	-0.0996296	0.0273406	0.026125	-0.00955844	0.061742	0.00118625	-0.0353788	0.0377482	0.0646297	0.0271578	0.0626317	0.112637	0.0164523	0.106902	0.135407	0.0394781	0.135087	0.135362	0.00476834	0.13804	0.110152	0.0116979	0.113919	A14
posface_vs_neutface	pallidum_rh	ASEG	Regressed_renamed_nBack_R1R2_Beta_ASDS.csv	tfmri_nbackRunSameposface_vs_neutface_beta_subcort_aseg_pallidum_rh	-0.018329	-0.054648	0.0180384	0.00815796	-0.040386	0.0544368	0.00813139	-0.0560138	0.0683802	0.0075553	-0.0287394	0.0438301	-0.00114234	-0.0384857	0.0362042	0.0404967	0.07217	0.0420089	0.0675488	0.00635229	0.0665357	0.0788762	0.00402349	0.0790566	0.08132	0.106341	0.0806566	0.0706139	0.26153	0.0700397	A15
posface_vs_neutface	hippocampus_rh	ASEG	Regressed_renamed_nBack_R1R2_Beta_ASDS.csv	tfmri_nbackRunSameposface_vs_neutface_beta_subcort_aseg_hippocampus_rh	0.0194342	-0.0165875	0.0554056	0.0529891	0.00709118	0.0967654	-0.0789332	-0.147984	-0.0140354	0.0460322	0.00991639	0.0820281	-0.00648161	-0.0433898	0.0304443	0.045875	0.142192	0.0441259	0.0766168	0.0412293	0.0698736	0.0906794	0.0549814	0.0918625	0.0964706	0.00177558	0.0913587	0.0727354	0.129904	0.0784767	A16
posface_vs_neutface	amygdala_rh	ASEG	Regressed_renamed_nBack_R1R2_Beta_ASDS.csv	tfmri_nbackRunSameposface_vs_neutface_beta_subcort_aseg_amygdala_rh	0.0132217	-0.0230079	0.0494166	0.0293774	-0.0178734	0.0744347	-0.0515451	-0.118939	0.0117899	0.0119973	-0.0241332	0.0480965	-0.00113887	-0.0380297	0.0357551	0.0756185	0.0554217	0.073645	0.12897	0.0364486	0.125912	0.156624	0.00324361	0.156981	0.15571	0.0368922	0.151136	0.13458	0.94663	0.141517	A17
posface_vs_neutface	accumbens_area_rh	ASEG	Regressed_renamed_nBack_R1R2_Beta_ASDS.csv	tfmri_nbackRunSameposface_vs_neutface_beta_subcort_aseg_accumbens_area_rh	0.0329933	-0.00344779	0.0693469	0.0348368	-0.0121023	0.079599	-0.0395927	-0.106762	0.0235004	0.0212045	-0.0151564	0.0575093	0.0136106	-0.0234515	0.0506354	0.0985289	0.00712031	0.0922349	0.172694	0.185185	0.165522	0.198455	0.166623	0.193126	0.190784	0.00342469	0.184137	0.187595	0.152102	0.195022	A18
posface_vs_neutface	ventraldc_rh	ASEG	Regressed_renamed_nBack_R1R2_Beta_ASDS.csv	tfmri_nbackRunSameposface_vs_neutface_beta_subcort_aseg_ventraldc_rh	0.000850353	-0.0349142	0.0366127	-0.0458918	-0.0963454	0.00224001	0.00150342	-0.0620235	0.0612304	0.0473655	0.0115379	0.0830716	-0.000904623	-0.0376206	0.0358138	0.0706213	0.0960728	0.0705013	0.11987	0.00455841	0.109028	0.141395	0.00394042	0.141651	0.137257	0.0071782	0.143556	0.125695	0.147431	0.125506	A19
reward_pos_vs_neg_feedback	cerebellum_cortex_lh	ASEG	Regressed_renamed_MID_R1R2_Beta_ASDS.csv	tfmri_midRunSamereward_pos_vs_neg_feedback_beta_subcort_aseg_cerebellum_cortex_lh	0.063003	0.028597	0.0972598	0.121329	0.081766	0.159187	0.153067	0.0993953	0.203541	0.0695724	0.0351674	0.103813	-0.00110028	-0.0363497	0.0341518	0.082106	0.145863	0.0723734	0.124449	0.00774337	0.108259	0.146912	0.0661057	0.147235	0.147673	0.0585838	0.129756	0.139256	0.172159	0.11794	A01
reward_pos_vs_neg_feedback	thalamus_proper_lh	ASEG	Regressed_renamed_MID_R1R2_Beta_ASDS.csv	tfmri_midRunSamereward_pos_vs_neg_feedback_beta_subcort_aseg_thalamus_proper_lh	0.0694982	0.0352888	0.103545	0.139962	0.101374	0.176892	0.138258	0.0841253	0.189191	0.0653442	0.0310467	0.099488	0.0331629	-0.00190913	0.0681534	0.0251266	3.24e-05	0.0218611	0.0371572	0.000738206	0.032599	0.048784	0.0058336	0.0456522	0.0459057	0.0233905	0.0394807	0.0435752	8.35e-06	0.0375506	A02
reward_pos_vs_neg_feedback	caudate_lh	ASEG	Regressed_renamed_MID_R1R2_Beta_ASDS.csv	tfmri_midRunSamereward_pos_vs_neg_feedback_beta_subcort_aseg_caudate_lh	0.0714266	0.0374683	0.10522	0.121152	0.0820027	0.158631	0.137051	0.0830839	0.187842	0.0494572	0.0153925	0.0834071	0.0314321	-0.00341894	0.066207	0.0532495	0.0205976	0.0461497	0.0808612	0.0246679	0.0732398	0.103783	0.000900635	0.097458	0.100748	0.0218084	0.0885424	0.0892949	0.000253767	0.077057	A03
reward_pos_vs_neg_feedback	putamen_lh	ASEG	Regressed_renamed_MID_R1R2_Beta_ASDS.csv	tfmri_midRunSamereward_pos_vs_neg_feedback_beta_subcort_aseg_putamen_lh	0.0632356	0.0292594	0.0970658	0.176143	0.139423	0.211296	0.148424	0.0950896	0.198616	0.064214	0.030143	0.098136	0.0241197	-0.0108753	0.0590557	0.0376902	0.000636553	0.033207	0.0552401	0.0242294	0.0485738	0.0680627	0.0094247	0.0648568	0.0717717	0.000521344	0.0591296	0.0598622	0.00221888	0.0509772	A04
reward_pos_vs_neg_feedback	pallidum_lh	ASEG	Regressed_renamed_MID_R1R2_Beta_ASDS.csv	tfmri_midRunSamereward_pos_vs_neg_feedback_beta_subcort_aseg_pallidum_lh	0.057239	0.0227142	0.0916275	0.101626	0.0609893	0.140504	0.0799571	0.0217697	0.134683	0.0434846	0.00892282	0.0779425	0.00630008	-0.0290373	0.0416217	0.025695	0.00581299	0.0229127	0.0390146	0.000791535	0.0357629	0.0490941	0.00826633	0.0484793	0.048083	0.00979303	0.0431965	0.04389	0.01058	0.0403807	A05
reward_pos_vs_neg_feedback	brain_stem	ASEG	Regressed_renamed_MID_R1R2_Beta_ASDS.csv	tfmri_midRunSamereward_pos_vs_neg_feedback_beta_subcort_aseg_brain_stem	0.0246652	-0.0102075	0.0594779	0.105354	0.0648805	0.144076	0.0914923	0.0334456	0.146053	0.0372678	0.00243462	0.0720106	-0.00904107	-0.0445545	0.0264951	0.0347923	8.74e-05	0.0331173	0.0540599	0.00555758	0.0501753	0.0679244	0.105732	0.0691639	0.061271	0.112512	0.0548159	0.0647603	0.161672	0.0588353	A06
reward_pos_vs_neg_feedback	hippocampus_lh	ASEG	Regressed_renamed_MID_R1R2_Beta_ASDS.csv	tfmri_midRunSamereward_pos_vs_neg_feedback_beta_subcort_aseg_hippocampus_lh	0.0457637	0.0113826	0.0800367	0.11848	0.0790044	0.156263	0.0948964	0.0376032	0.148779	0.0338354	-0.000601396	0.0681921	0.0382891	0.00313906	0.0733447	0.0251388	0.0103961	0.0229386	0.0370652	0.032462	0.0346391	0.0511844	0.00420307	0.0474093	0.0507026	0.00466134	0.0446954	0.0402187	0.0120341	0.0364021	A07
reward_pos_vs_neg_feedback	amygdala_lh	ASEG	Regressed_renamed_MID_R1R2_Beta_ASDS.csv	tfmri_midRunSamereward_pos_vs_neg_feedback_beta_subcort_aseg_amygdala_lh	0.0217191	-0.0130667	0.0564524	0.094797	0.05365	0.134155	0.0602901	0.000472774	0.116528	0.0361733	0.00145383	0.0708058	-0.00269943	-0.0381885	0.0327964	0.0373101	0.00870443	0.0357238	0.0595993	0.00603889	0.055438	0.0719709	0.00948831	0.0723605	0.0673728	0.0263787	0.0609861	0.0666961	0.111293	0.062675	A08
reward_pos_vs_neg_feedback	accumbens_area_lh	ASEG	Regressed_renamed_MID_R1R2_Beta_ASDS.csv	tfmri_midRunSamereward_pos_vs_neg_feedback_beta_subcort_aseg_accumbens_area_lh	0.0302249	-0.00437104	0.0647485	0.109224	0.0692321	0.147498	0.176514	0.124162	0.225737	0.0370463	0.00246895	0.0715352	0.0186902	-0.0165886	0.0539226	0.0630175	0.0156499	0.0593198	0.101038	0.084445	0.0938197	0.121278	0.0104769	0.116828	0.117895	0.00128597	0.105018	0.11984	0.0455208	0.0986867	A09
reward_pos_vs_neg_feedback	ventraldc_lh	ASEG	Regressed_renamed_MID_R1R2_Beta_ASDS.csv	tfmri_midRunSamereward_pos_vs_neg_feedback_beta_subcort_aseg_ventraldc_lh	0.0437854	0.00931535	0.0781514	0.115824	0.0761262	0.153817	0.112904	0.0567227	0.16574	0.0495551	0.0150432	0.0839489	0.0232663	-0.0119601	0.0584351	0.0395366	0.00344031	0.0362196	0.0618404	0.0143303	0.0560008	0.0783392	0.00236323	0.0747768	0.0779639	0.00476404	0.0689338	0.0687435	0.0107388	0.0609821	A10
reward_pos_vs_neg_feedback	cerebellum_cortex_rh	ASEG	Regressed_renamed_MID_R1R2_Beta_ASDS.csv	tfmri_midRunSamereward_pos_vs_neg_feedback_beta_subcort_aseg_cerebellum_cortex_rh	0.0703001	0.0358227	0.10461	0.164087	0.126415	0.200134	0.122815	0.0673307	0.174998	0.0484783	0.0138833	0.0829574	0.0157747	-0.0194414	0.0509517	0.0805464	0.0162736	0.0699654	0.116121	0.00142734	0.105383	0.15117	0.0430528	0.146475	0.146327	0.017699	0.122317	0.138396	0.112646	0.121399	A11
reward_pos_vs_neg_feedback	thalamus_proper_rh	ASEG	Regressed_renamed_MID_R1R2_Beta_ASDS.csv	tfmri_midRunSamereward_pos_vs_neg_feedback_beta_subcort_aseg_thalamus_proper_rh	0.0617653	0.0275825	0.0958038	0.140238	0.101739	0.177086	0.137178	0.0828698	0.188271	0.0585352	0.024222	0.0927107	0.00603218	-0.0289264	0.040976	0.0286792	0.000317046	0.0253426	0.041475	0.00126716	0.036888	0.0556743	0.0319384	0.0550066	0.0535345	0.0324713	0.046027	0.0483756	0.00829734	0.0417396	A12
reward_pos_vs_neg_feedback	caudate_rh	ASEG	Regressed_renamed_MID_R1R2_Beta_ASDS.csv	tfmri_midRunSamereward_pos_vs_neg_feedback_beta_subcort_aseg_caudate_rh	0.0640515	0.0301087	0.0978467	0.13344	0.0948534	0.170382	0.130344	0.0759847	0.181506	0.0477146	0.0135581	0.0817598	0.0179914	-0.016872	0.0528112	0.0566602	0.0194078	0.0498388	0.085538	0.0131873	0.0777469	0.106827	0.0437892	0.103051	0.107077	0.0261862	0.0927889	0.095813	0.00257594	0.0833243	A13
reward_pos_vs_neg_feedback	putamen_rh	ASEG	Regressed_renamed_MID_R1R2_Beta_ASDS.csv	tfmri_midRunSamereward_pos_vs_neg_feedback_beta_subcort_aseg_putamen_rh	0.0812196	0.0473061	0.114946	0.157434	0.119797	0.193462	0.155761	0.102839	0.20556	0.0720578	0.0379311	0.106017	0.0448322	0.00987852	0.0796764	0.0408206	0.00132343	0.0346878	0.0588247	0.000604124	0.0509169	0.0752564	0.00141208	0.0687981	0.0741593	0.000521046	0.0624841	0.0648983	0.00052587	0.0547897	A14
reward_pos_vs_neg_feedback	pallidum_rh	ASEG	Regressed_renamed_MID_R1R2_Beta_ASDS.csv	tfmri_midRunSamereward_pos_vs_neg_feedback_beta_subcort_aseg_pallidum_rh	0.0538514	0.0192474	0.0883266	0.0717829	0.029747	0.111998	0.0962245	0.0386799	0.150325	0.038023	0.00334958	0.0726051	0.0236305	-0.0117678	0.0589696	0.025461	0.0028576	0.0228589	0.0393498	0.000869417	0.036467	0.0483503	0.0323237	0.046118	0.0448866	0.0101328	0.0416645	0.0421571	0.0175805	0.0381006	A15
reward_pos_vs_neg_feedback	hippocampus_rh	ASEG	Regressed_renamed_MID_R1R2_Beta_ASDS.csv	tfmri_midRunSamereward_pos_vs_neg_feedback_beta_subcort_aseg_hippocampus_rh	0.0761988	0.0419255	0.110293	0.107776	0.0677242	0.146107	0.108387	0.052019	0.161403	0.0443899	0.00996905	0.0787058	0.0588614	0.0236654	0.0939117	0.0265752	0.0220845	0.0228119	0.037078	0.0100115	0.0339261	0.0525298	0.00237972	0.0466896	0.049119	0.000327148	0.0438252	0.0411429	0.0469068	0.0366836	A16
reward_pos_vs_neg_feedback	amygdala_rh	ASEG	Regressed_renamed_MID_R1R2_Beta_ASDS.csv	tfmri_midRunSamereward_pos_vs_neg_feedback_beta_subcort_aseg_amygdala_rh	0.00145036	-0.0332836	0.0361808	0.0607405	0.0181181	0.101513	0.0946619	0.0364647	0.149344	0.0262731	-0.00863741	0.0611196	0.0264163	-0.00927284	0.0620383	0.0386949	0.00341955	0.0385829	0.058744	0.0286821	0.0557362	0.0750089	0.104816	0.0711479	0.0722167	0.00287179	0.0678302	0.0652292	0.0277524	0.0590544	A17
reward_pos_vs_neg_feedback	accumbens_area_rh	ASEG	Regressed_renamed_MID_R1R2_Beta_ASDS.csv	tfmri_midRunSamereward_pos_vs_neg_feedback_beta_subcort_aseg_accumbens_area_rh	0.0237648	-0.0111858	0.0586575	0.124831	0.085339	0.162618	0.106549	0.0490113	0.160606	0.0293936	-0.00547035	0.0641862	0.0389433	0.00332057	0.0744673	0.0555454	0.0898348	0.0529666	0.091575	0.0299026	0.0863453	0.109376	0.165981	0.101176	0.105677	0.000144216	0.0924855	0.105532	0.00194244	0.094288	A18
reward_pos_vs_neg_feedback	ventraldc_rh	ASEG	Regressed_renamed_MID_R1R2_Beta_ASDS.csv	tfmri_midRunSamereward_pos_vs_neg_feedback_beta_subcort_aseg_ventraldc_rh	0.0555975	0.0212656	0.0897984	0.130137	0.0910691	0.167526	0.105552	0.0490043	0.158737	0.00486808	-0.0295783	0.0393029	0.0365872	0.00145744	0.0716269	0.0410224	0.00236304	0.0367012	0.0589755	0.000267994	0.0584041	0.0820345	0.0044558	0.0762435	0.0777292	0.0210846	0.0676137	0.0695135	0.00183212	0.0621762	A19
0_back	bankssts_lh	Desikan	Regressed_renamed_nBack_R1R2_Beta_ASDS.csv	tfmri_nbackRunSame0_back_beta_cort_desikan_bankssts_lh	0.213619	0.179527	0.247199	0.275134	0.240568	0.308126	0.306391	0.262831	0.347377	0.1857	0.15121	0.219739	0.135348	0.0994325	0.170911	0.0667709	0.16796	0.0432651	0.0865773	0.142095	0.0594585	0.11236	0.50205	0.0855704	0.110474	0.132191	0.0800785	0.093406	0.00104524	0.0647872	D01
0_back	caudalanteriorcingulate_lh	Desikan	Regressed_renamed_nBack_R1R2_Beta_ASDS.csv	tfmri_nbackRunSame0_back_beta_cort_desikan_caudalanteriorcingulate_lh	0.125737	0.0905737	0.160588	0.254082	0.218308	0.28822	0.239252	0.1912	0.28445	0.0983624	0.0627842	0.133691	0.0922367	0.0559312	0.128299	0.0643506	0.00225061	0.0499755	0.0779603	0.00967755	0.063997	0.118071	7.02e-06	0.0981291	0.116401	0.0646362	0.0868258	0.0912465	0.0131856	0.0694155	D02
0_back	caudalmiddlefrontal_lh	Desikan	Regressed_renamed_nBack_R1R2_Beta_ASDS.csv	tfmri_nbackRunSame0_back_beta_cort_desikan_caudalmiddlefrontal_lh	0.19782	0.163497	0.231664	0.292527	0.258729	0.324783	0.288283	0.243647	0.330285	0.163327	0.12858	0.197674	0.131726	0.0957051	0.167403	0.062258	0.0267764	0.0416942	0.0805411	0.000164167	0.0579257	0.102937	0.00621053	0.0789742	0.100977	0.00939931	0.0714388	0.086159	0.00464473	0.0613208	D03
0_back	cuneus_lh	Desikan	Regressed_renamed_nBack_R1R2_Beta_ASDS.csv	tfmri_nbackRunSame0_back_beta_cort_desikan_cuneus_lh	0.34306	0.311771	0.373606	0.575562	0.555619	0.594609	0.597147	0.572265	0.620582	0.299386	0.267131	0.330971	0.227787	0.193548	0.26147	0.332585	0.046928	0.162679	0.41483	0.0160775	0.223672	0.442771	0.0107596	0.27848	0.49543	0.0284571	0.210279	0.484876	0.0429668	0.195334	D04
0_back	entorhinal_lh	Desikan	Regressed_renamed_nBack_R1R2_Beta_ASDS.csv	tfmri_nbackRunSame0_back_beta_cort_desikan_entorhinal_lh	0.0435057	0.00671521	0.0801786	0.144188	0.10176	0.184613	0.223846	0.17299	0.271574	0.0243291	-0.0125877	0.0611797	0.0385727	0.000730888	0.0763043	0.199676	0.202951	0.183026	0.25072	0.00461128	0.23881	0.380447	0.0544877	0.352187	0.321486	0.0511293	0.275132	0.345077	0.518814	0.267833	D05
0_back	fusiform_lh	Desikan	Regressed_renamed_nBack_R1R2_Beta_ASDS.csv	tfmri_nbackRunSame0_back_beta_cort_desikan_fusiform_lh	0.286755	0.254024	0.31883	0.412793	0.38489	0.43943	0.444008	0.409181	0.476782	0.244378	0.210763	0.277416	0.189874	0.154701	0.224566	0.143368	0.0311419	0.0794683	0.166933	0.0979937	0.101367	0.219776	0.00597952	0.149635	0.215418	0.168334	0.126495	0.199725	0.00916175	0.111046	D06
0_back	inferiorparietal_lh	Desikan	Regressed_renamed_nBack_R1R2_Beta_ASDS.csv	tfmri_nbackRunSame0_back_beta_cort_desikan_inferiorparietal_lh	0.179785	0.145208	0.213924	0.235187	0.198599	0.270104	0.256209	0.209568	0.300099	0.119948	0.0846884	0.154908	0.125505	0.0895765	0.161107	0.0578064	0.00121213	0.0401884	0.0714564	0.0142336	0.0561502	0.102375	0.025553	0.0795432	0.0955424	0.106803	0.0730721	0.0858955	4.59e-06	0.0638882	D07
0_back	inferiortemporal_lh	Desikan	Regressed_renamed_nBack_R1R2_Beta_ASDS.csv	tfmri_nbackRunSame0_back_beta_cort_desikan_inferiortemporal_lh	0.050269	0.0142969	0.0861112	0.193328	0.154284	0.230569	0.195293	0.143692	0.243784	0.0491949	0.0131838	0.0850786	0.0194292	-0.0175414	0.0563467	0.106967	0.106918	0.0967271	0.135521	0.0553249	0.122812	0.203368	0.872948	0.195616	0.202364	1.10078	0.163242	0.169635	0.109658	0.136506	D08
0_back	isthmuscingulate_lh	Desikan	Regressed_renamed_nBack_R1R2_Beta_ASDS.csv	tfmri_nbackRunSame0_back_beta_cort_desikan_isthmuscingulate_lh	0.179774	0.145259	0.213852	0.276707	0.242455	0.30941	0.242213	0.194852	0.286789	0.135305	0.100449	0.16983	0.136584	0.100944	0.171875	0.125194	0.0671553	0.0870399	0.172686	2.5e-05	0.131525	0.227944	0.140237	0.173159	0.222812	0.0532866	0.161158	0.191646	0.056307	0.145227	D09
0_back	lateraloccipital_lh	Desikan	Regressed_renamed_nBack_R1R2_Beta_ASDS.csv	tfmri_nbackRunSame0_back_beta_cort_desikan_lateraloccipital_lh	0.378631	0.348086	0.408374	0.570093	0.549625	0.589631	0.602488	0.577729	0.625795	0.326628	0.29465	0.357874	0.272104	0.238279	0.305268	0.365456	0.198285	0.164716	0.394063	0.493114	0.200019	0.485182	0.276735	0.277621	0.475535	1.46354	0.204436	0.511345	0.355387	0.203266	D10
0_back	lateralorbitofrontal_lh	Desikan	Regressed_renamed_nBack_R1R2_Beta_ASDS.csv	tfmri_nbackRunSame0_back_beta_cort_desikan_lateralorbitofrontal_lh	0.149429	0.113734	0.184738	0.196164	0.156973	0.233533	0.274278	0.227645	0.318095	0.0796104	0.0435543	0.115459	0.0720506	0.034833	0.109069	0.143018	0.0102311	0.105832	0.168438	0.470132	0.143597	0.256206	0.521599	0.221767	0.24477	0.109413	0.196755	0.212699	0.833661	0.154361	D11
0_back	lingual_lh	Desikan	Regressed_renamed_nBack_R1R2_Beta_ASDS.csv	tfmri_nbackRunSame0_back_beta_cort_desikan_lingual_lh	0.42194	0.392803	0.45023	0.625532	0.607982	0.642296	0.619521	0.596062	0.641616	0.345469	0.314297	0.375897	0.305562	0.272889	0.337531	0.555382	0.528572	0.225779	0.651988	0.360964	0.317173	0.727489	0.0913872	0.386957	0.783857	0.309198	0.293529	0.724395	0.0157855	0.275618	D12
0_back	medialorbitofrontal_lh	Desikan	Regressed_renamed_nBack_R1R2_Beta_ASDS.csv	tfmri_nbackRunSame0_back_beta_cort_desikan_medialorbitofrontal_lh	0.076588	0.0405003	0.112476	0.19793	0.158727	0.235305	0.269057	0.222337	0.31297	0.0590491	0.0231124	0.0948335	0.0462393	0.00887567	0.083474	0.312413	0.0360489	0.267963	0.411447	0.0967108	0.365565	0.53853	0.237644	0.490928	0.503626	0.00911963	0.403944	0.535906	0.133653	0.391717	D13
0_back	middletemporal_lh	Desikan	Regressed_renamed_nBack_R1R2_Beta_ASDS.csv	tfmri_nbackRunSame0_back_beta_cort_desikan_middletemporal_lh	0.129314	0.0939019	0.164399	0.207761	0.169605	0.244163	0.229928	0.180984	0.275947	0.0982371	0.0625325	0.133691	0.109185	0.0728236	0.145257	0.0694801	0.0848529	0.0535682	0.0870291	0.119972	0.0714596	0.130206	0.201416	0.104571	0.121712	0.0530943	0.0964254	0.103387	0.0895134	0.0796153	D14
0_back	parahippocampal_lh	Desikan	Regressed_renamed_nBack_R1R2_Beta_ASDS.csv	tfmri_nbackRunSame0_back_beta_cort_desikan_parahippocampal_lh	0.153715	0.11883	0.18822	0.284594	0.250386	0.317242	0.265614	0.219074	0.30938	0.133836	0.0986846	0.168653	0.121221	0.0851284	0.156995	0.0939598	0.0239973	0.0689224	0.124758	0.00221811	0.0953054	0.166073	0.0541931	0.130163	0.158238	0.21943	0.113204	0.145523	0.0446205	0.10687	D15
0_back	paracentral_lh	Desikan	Regressed_renamed_nBack_R1R2_Beta_ASDS.csv	tfmri_nbackRunSame0_back_beta_cort_desikan_paracentral_lh	0.166657	0.132075	0.200833	0.300178	0.266668	0.332157	0.290771	0.246296	0.332621	0.116217	0.0809425	0.151201	0.120559	0.0845248	0.156279	0.0532745	0.00942267	0.038054	0.0644158	0.00219687	0.0510023	0.090428	0.00116194	0.07097	0.0878749	0.162471	0.0614968	0.0794446	0.0810544	0.0563444	D16
0_back	parsopercularis_lh	Desikan	Regressed_renamed_nBack_R1R2_Beta_ASDS.csv	tfmri_nbackRunSame0_back_beta_cort_desikan_parsopercularis_lh	0.162064	0.127206	0.196522	0.292071	0.258234	0.324364	0.305496	0.261689	0.346704	0.138984	0.103795	0.173825	0.122321	0.0862434	0.158078	0.0691416	0.000734721	0.0498564	0.0883157	0.0444064	0.0667624	0.127225	0.024673	0.0994927	0.122771	0.09754	0.0869132	0.0990371	0.036973	0.0687817	D17
0_back	parsorbitalis_lh	Desikan	Regressed_renamed_nBack_R1R2_Beta_ASDS.csv	tfmri_nbackRunSame0_back_beta_cort_desikan_parsorbitalis_lh	0.17454	0.138693	0.209931	0.264685	0.22852	0.299155	0.315846	0.271706	0.357311	0.114275	0.0782632	0.149989	0.0806797	0.0432054	0.117927	0.180458	0.00934631	0.126825	0.220383	0.0284938	0.17518	0.290103	0.237714	0.246787	0.302177	0.384978	0.222195	0.239448	0.1848	0.163819	D18
0_back	parstriangularis_lh	Desikan	Regressed_renamed_nBack_R1R2_Beta_ASDS.csv	tfmri_nbackRunSame0_back_beta_cort_desikan_parstriangularis_lh	0.168189	0.133186	0.202773	0.294852	0.260793	0.327342	0.33731	0.295409	0.376719	0.113592	0.0781817	0.148717	0.127719	0.0912439	0.163852	0.0992907	0.0568939	0.0707001	0.119977	0.0656586	0.0955004	0.170843	0.0138983	0.132146	0.163836	0.154358	0.115528	0.142171	0.0396355	0.094215	D19
0_back	pericalcarine_lh	Desikan	Regressed_renamed_nBack_R1R2_Beta_ASDS.csv	tfmri_nbackRunSame0_back_beta_cort_desikan_pericalcarine_lh	0.42928	0.400376	0.45733	0.667702	0.652165	0.682544	0.659581	0.638633	0.679314	0.365884	0.335204	0.395789	0.326363	0.294199	0.357789	0.836958	0.423902	0.334202	0.987052	0.449486	0.458242	1.06777	0.121492	0.542304	1.18213	0.206399	0.392819	1.12419	0.00198906	0.382695	D20
0_back	postcentral_lh	Desikan	Regressed_renamed_nBack_R1R2_Beta_ASDS.csv	tfmri_nbackRunSame0_back_beta_cort_desikan_postcentral_lh	0.166181	0.131617	0.200341	0.330675	0.298884	0.361025	0.326131	0.284004	0.365779	0.119542	0.0844937	0.154295	0.108385	0.0724569	0.144032	0.0751782	0.0557557	0.0537524	0.0933051	0.0862663	0.0733793	0.125607	0.0370455	0.101042	0.125037	0.00477751	0.0836902	0.113139	0.0215718	0.0762407	D21
0_back	posteriorcingulate_lh	Desikan	Regressed_renamed_nBack_R1R2_Beta_ASDS.csv	tfmri_nbackRunSame0_back_beta_cort_desikan_posteriorcingulate_lh	0.120487	0.0852608	0.155413	0.232479	0.195869	0.267423	0.196029	0.14545	0.243615	0.0935041	0.0579818	0.12879	0.098515	0.0623893	0.134383	0.058512	0.000837874	0.0459283	0.0751974	0.000124122	0.0623373	0.113583	0.00423023	0.0932105	0.11004	0.00977982	0.084458	0.0883986	0.000504657	0.0710699	D22
0_back	precentral_lh	Desikan	Regressed_renamed_nBack_R1R2_Beta_ASDS.csv	tfmri_nbackRunSame0_back_beta_cort_desikan_precentral_lh	0.139701	0.10479	0.174267	0.309342	0.276419	0.340767	0.314796	0.271844	0.355214	0.0816511	0.0461816	0.116915	0.116277	0.0803163	0.151935	0.0456249	0.0621238	0.0344398	0.054991	0.0408556	0.0466887	0.0815861	0.000543024	0.0645894	0.0810559	0.0209945	0.0559819	0.0679326	4.07e-05	0.0465477	D23
0_back	precuneus_lh	Desikan	Regressed_renamed_nBack_R1R2_Beta_ASDS.csv	tfmri_nbackRunSame0_back_beta_cort_desikan_precuneus_lh	0.179088	0.144559	0.213181	0.273341	0.238792	0.306322	0.264735	0.218696	0.308061	0.146025	0.111096	0.180593	0.102478	0.0664879	0.138202	0.0662543	0.000189959	0.046128	0.0861736	0.007025	0.0642134	0.115075	0.0242253	0.093682	0.113279	0.0182372	0.0823154	0.100079	0.0375985	0.0735849	D24
0_back	rostralanteriorcingulate_lh	Desikan	Regressed_renamed_nBack_R1R2_Beta_ASDS.csv	tfmri_nbackRunSame0_back_beta_cort_desikan_rostralanteriorcingulate_lh	0.103001	0.0673904	0.138349	0.245492	0.209239	0.280083	0.243399	0.19528	0.28864	0.106262	0.0706657	0.141587	0.0627929	0.0260907	0.099326	0.0947113	0.00789822	0.0770226	0.1257	0.000534941	0.101552	0.175058	0.013294	0.154372	0.174028	0.236712	0.131305	0.14682	0.0108895	0.111084	D25
0_back	rostralmiddlefrontal_lh	Desikan	Regressed_renamed_nBack_R1R2_Beta_ASDS.csv	tfmri_nbackRunSame0_back_beta_cort_desikan_rostralmiddlefrontal_lh	0.14432	0.108724	0.179546	0.265848	0.230258	0.299792	0.252646	0.205074	0.297372	0.0855965	0.0496666	0.121305	0.0734886	0.0366433	0.110134	0.0870563	0.0265798	0.0650975	0.102805	0.00058861	0.0865931	0.154559	0.0158134	0.133398	0.156454	0.121654	0.114861	0.118434	0.0169875	0.0885119	D26
0_back	superiorfrontal_lh	Desikan	Regressed_renamed_nBack_R1R2_Beta_ASDS.csv	tfmri_nbackRunSame0_back_beta_cort_desikan_superiorfrontal_lh	0.133703	0.0984985	0.168574	0.253268	0.217307	0.287577	0.225602	0.176508	0.271769	0.108358	0.0727221	0.143718	0.117253	0.0808778	0.153317	0.038812	0.0475169	0.0296574	0.0450361	0.0497323	0.0362302	0.0705436	0.00146369	0.0557369	0.0677856	0.157339	0.0506177	0.0521169	0.0260768	0.0403593	D27
0_back	superiorparietal_lh	Desikan	Regressed_renamed_nBack_R1R2_Beta_ASDS.csv	tfmri_nbackRunSame0_back_beta_cort_desikan_superiorparietal_lh	0.214702	0.180792	0.248102	0.339161	0.307703	0.36919	0.373687	0.334572	0.410503	0.169033	0.134317	0.203334	0.15535	0.119933	0.190372	0.076467	0.00194919	0.0494355	0.0932978	0.0105634	0.0663176	0.126914	0.00370342	0.0927841	0.119092	0.078945	0.0787009	0.115328	0.000299366	0.0722315	D28
0_back	superiortemporal_lh	Desikan	Regressed_renamed_nBack_R1R2_Beta_ASDS.csv	tfmri_nbackRunSame0_back_beta_cort_desikan_superiortemporal_lh	0.127727	0.0924912	0.162643	0.247701	0.211461	0.282275	0.220165	0.170808	0.266585	0.0945468	0.0589112	0.129942	0.093904	0.0574295	0.130128	0.03797	0.00592482	0.029369	0.0455124	0.0839084	0.0376497	0.0699953	4.68e-05	0.0579781	0.0679021	0.0137673	0.0510827	0.0524066	0.0229439	0.0408685	D29
0_back	supramarginal_lh	Desikan	Regressed_renamed_nBack_R1R2_Beta_ASDS.csv	tfmri_nbackRunSame0_back_beta_cort_desikan_supramarginal_lh	0.190517	0.156097	0.224475	0.305799	0.272681	0.337409	0.284435	0.239519	0.326699	0.1297	0.0945212	0.164556	0.127349	0.0914351	0.162931	0.055014	0.0463915	0.0374063	0.0678614	0.157908	0.0522791	0.0949441	0.0579347	0.0734938	0.0944877	0.0375366	0.0655935	0.077103	0.00181176	0.0551722	D30
0_back	frontalpole_lh	Desikan	Regressed_renamed_nBack_R1R2_Beta_ASDS.csv	tfmri_nbackRunSame0_back_beta_cort_desikan_frontalpole_lh	0.0453849	0.00789644	0.082746	0.221487	0.182009	0.25906	0.278468	0.230492	0.323453	0.0746436	0.0374569	0.111624	0.0323639	-0.00640088	0.0710315	0.602928	0.0104175	0.550577	0.795625	0.751838	0.685098	0.97938	0.255252	0.917974	0.954735	0.318501	0.743273	0.968827	0.577507	0.69904	D31
0_back	temporalpole_lh	Desikan	Regressed_renamed_nBack_R1R2_Beta_ASDS.csv	tfmri_nbackRunSame0_back_beta_cort_desikan_temporalpole_lh	0.0183133	-0.0184551	0.0550321	0.146132	0.103786	0.186477	0.124898	0.0677445	0.178548	0.0318092	-0.00481735	0.0683505	0.0150652	-0.0227837	0.0528709	0.154949	3.47e-06	0.149376	0.212812	0.0691641	0.19969	0.30256	0.00146199	0.293579	0.272683	0.259256	0.232835	0.268205	1.43548	0.234707	D32
0_back	transversetemporal_lh	Desikan	Regressed_renamed_nBack_R1R2_Beta_ASDS.csv	tfmri_nbackRunSame0_back_beta_cort_desikan_transversetemporal_lh	0.145366	0.110408	0.179964	0.257901	0.222441	0.291743	0.269224	0.222878	0.312807	0.0706739	0.0351174	0.106052	0.0807091	0.0442508	0.116953	0.0823803	0.000848814	0.0614695	0.0992038	0.0123662	0.0861071	0.145036	0.024188	0.123373	0.149272	0.0380244	0.110774	0.110051	0.00422513	0.0804223	D33
0_back	insula_lh	Desikan	Regressed_renamed_nBack_R1R2_Beta_ASDS.csv	tfmri_nbackRunSame0_back_beta_cort_desikan_insula_lh	0.117039	0.0817294	0.152056	0.245861	0.20975	0.280322	0.199705	0.149268	0.247151	0.0804793	0.0448924	0.115862	0.0733303	0.0369353	0.109531	0.0417107	0.0111608	0.0329701	0.0533427	3.21e-05	0.0453962	0.0810373	0.0283861	0.0699643	0.0801382	0.0192348	0.0604353	0.0616082	0.0387005	0.0493048	D34
0_back	bankssts_rh	Desikan	Regressed_renamed_nBack_R1R2_Beta_ASDS.csv	tfmri_nbackRunSame0_back_beta_cort_desikan_bankssts_rh	0.216754	0.182706	0.250283	0.328103	0.296135	0.35862	0.296787	0.25264	0.338326	0.16396	0.129173	0.198343	0.129573	0.0935908	0.165218	0.0688568	0.0448714	0.0443244	0.0848483	0.0487491	0.0609442	0.115256	0.0598212	0.0888141	0.11459	0.39835	0.0769929	0.0955356	0.000912526	0.0671819	D35
0_back	caudalanteriorcingulate_rh	Desikan	Regressed_renamed_nBack_R1R2_Beta_ASDS.csv	tfmri_nbackRunSame0_back_beta_cort_desikan_caudalanteriorcingulate_rh	0.129775	0.0943727	0.164849	0.238664	0.202123	0.273532	0.204919	0.154437	0.252388	0.101992	0.066405	0.137319	0.0692155	0.0326068	0.105639	0.0623593	0.00341191	0.0480332	0.0796991	0.000698261	0.0649465	0.109654	9.64e-05	0.0954568	0.116996	0.244703	0.0890731	0.0844807	0.00430965	0.0671689	D36
0_back	caudalmiddlefrontal_rh	Desikan	Regressed_renamed_nBack_R1R2_Beta_ASDS.csv	tfmri_nbackRunSame0_back_beta_cort_desikan_caudalmiddlefrontal_rh	0.195286	0.160943	0.229157	0.303358	0.270089	0.335109	0.300483	0.256606	0.34177	0.128018	0.0928669	0.162851	0.12611	0.0901365	0.161754	0.066153	0.0131226	0.0445368	0.0808342	1.69e-05	0.0624865	0.113913	0.00208606	0.0883998	0.112636	0.0317852	0.078467	0.0944759	0.00769273	0.0660875	D37
0_back	cuneus_rh	Desikan	Regressed_renamed_nBack_R1R2_Beta_ASDS.csv	tfmri_nbackRunSame0_back_beta_cort_desikan_cuneus_rh	0.393322	0.363278	0.422549	0.618799	0.600861	0.635932	0.634821	0.612225	0.656101	0.323403	0.291558	0.354531	0.290342	0.257205	0.322797	0.37047	0.151411	0.161309	0.438569	0.255419	0.224221	0.479025	0.177145	0.263452	0.530107	0.172781	0.202077	0.499997	0.0905535	0.182588	D38
0_back	entorhinal_rh	Desikan	Regressed_renamed_nBack_R1R2_Beta_ASDS.csv	tfmri_nbackRunSame0_back_beta_cort_desikan_entorhinal_rh	0.0284909	-0.00846286	0.0653669	0.177755	0.136636	0.216915	0.120759	0.0631567	0.17482	0.0199171	-0.0170337	0.0568135	0.0415864	0.00365724	0.0793961	0.278283	0.0573618	0.262865	0.364128	2.44105	0.349907	0.522246	1.5739	0.480544	0.470613	6.33993	0.38696	0.460059	0.715965	0.404503	D39
0_back	fusiform_rh	Desikan	Regressed_renamed_nBack_R1R2_Beta_ASDS.csv	tfmri_nbackRunSame0_back_beta_cort_desikan_fusiform_rh	0.268254	0.235201	0.300688	0.414866	0.387033	0.441434	0.431663	0.39601	0.465211	0.216811	0.182769	0.250333	0.168138	0.132746	0.203102	0.144964	0.0122676	0.0836403	0.166943	0.000219898	0.107451	0.227321	0.325749	0.161881	0.221222	0.0337396	0.129445	0.206419	0.00294648	0.117316	D40
0_back	inferiorparietal_rh	Desikan	Regressed_renamed_nBack_R1R2_Beta_ASDS.csv	tfmri_nbackRunSame0_back_beta_cort_desikan_inferiorparietal_rh	0.141905	0.106922	0.176537	0.245821	0.209729	0.280264	0.244699	0.197175	0.289409	0.107791	0.0723472	0.142962	0.0860435	0.0498503	0.122011	0.0549578	0.0330048	0.0412985	0.0688698	0.0345347	0.0554674	0.0998574	0.12839	0.0840347	0.0965076	0.211979	0.072784	0.0821295	0.00203816	0.0620325	D41
0_back	inferiortemporal_rh	Desikan	Regressed_renamed_nBack_R1R2_Beta_ASDS.csv	tfmri_nbackRunSame0_back_beta_cort_desikan_inferiortemporal_rh	0.0939829	0.0578749	0.129845	0.164005	0.123342	0.202782	0.210508	0.159765	0.258188	0.0980189	0.0621677	0.133618	0.0649016	0.027925	0.101701	0.11621	0.0518391	0.0962429	0.156567	0.701952	0.128614	0.23405	0.151198	0.205521	0.217593	0.000814703	0.181907	0.194231	0.0630965	0.153344	D42
0_back	isthmuscingulate_rh	Desikan	Regressed_renamed_nBack_R1R2_Beta_ASDS.csv	tfmri_nbackRunSame0_back_beta_cort_desikan_isthmuscingulate_rh	0.166919	0.132391	0.201042	0.253001	0.217582	0.286818	0.26365	0.217662	0.306934	0.130521	0.095505	0.165214	0.134639	0.0990003	0.169933	0.141672	0.00698513	0.101142	0.18592	0.00480645	0.142991	0.261177	0.000539769	0.199193	0.23973	0.0387683	0.179078	0.225605	0.0536496	0.166124	D43
0_back	lateraloccipital_rh	Desikan	Regressed_renamed_nBack_R1R2_Beta_ASDS.csv	tfmri_nbackRunSame0_back_beta_cort_desikan_lateraloccipital_rh	0.352073	0.32087	0.382513	0.54951	0.528157	0.569896	0.569474	0.542744	0.594642	0.294899	0.262381	0.326748	0.262825	0.229016	0.296	0.348175	0.0802379	0.166849	0.38997	0.21726	0.212347	0.499841	0.0472729	0.291782	0.48071	1.27013	0.216555	0.52238	0.100513	0.224898	D44
0_back	lateralorbitofrontal_rh	Desikan	Regressed_renamed_nBack_R1R2_Beta_ASDS.csv	tfmri_nbackRunSame0_back_beta_cort_desikan_lateralorbitofrontal_rh	0.126312	0.090365	0.16193	0.208324	0.169615	0.245229	0.273736	0.227249	0.317426	0.133414	0.0978374	0.168649	0.0376213	0.000357827	0.0747804	0.149877	0.0319271	0.116261	0.192841	0.0546753	0.147443	0.268945	0.0431321	0.249443	0.250877	0.0473495	0.198613	0.242872	0.317092	0.17639	D45
0_back	lingual_rh	Desikan	Regressed_renamed_nBack_R1R2_Beta_ASDS.csv	tfmri_nbackRunSame0_back_beta_cort_desikan_lingual_rh	0.397365	0.367541	0.426372	0.627858	0.610432	0.644505	0.621694	0.598319	0.643708	0.331112	0.299535	0.361964	0.300739	0.267895	0.332884	0.537762	0.470305	0.231918	0.621534	0.21795	0.312323	0.711247	0.483049	0.382358	0.781399	0.0368527	0.290791	0.702538	0.0436573	0.265774	D46
0_back	medialorbitofrontal_rh	Desikan	Regressed_renamed_nBack_R1R2_Beta_ASDS.csv	tfmri_nbackRunSame0_back_beta_cort_desikan_medialorbitofrontal_rh	0.0483437	0.012022	0.0845381	0.215725	0.177517	0.252158	0.252039	0.203846	0.297316	0.0538692	0.0178022	0.0897962	0.0373559	1.08e-05	0.0745968	0.312923	0.103979	0.284063	0.419595	0.0537887	0.376699	0.581459	0.0820644	0.539581	0.548618	0.03186	0.430267	0.519643	0.0524433	0.388672	D47
0_back	middletemporal_rh	Desikan	Regressed_renamed_nBack_R1R2_Beta_ASDS.csv	tfmri_nbackRunSame0_back_beta_cort_desikan_middletemporal_rh	0.14236	0.107119	0.177245	0.189067	0.149942	0.226391	0.217492	0.167884	0.264143	0.102295	0.0667401	0.13759	0.0896821	0.053204	0.125921	0.0648704	0.0103243	0.0487022	0.0806258	0.0572606	0.0656614	0.121358	0.0525968	0.101382	0.114395	0.238046	0.0927665	0.0959427	0.00119009	0.0750759	D48
0_back	parahippocampal_rh	Desikan	Regressed_renamed_nBack_R1R2_Beta_ASDS.csv	tfmri_nbackRunSame0_back_beta_cort_desikan_parahippocampal_rh	0.159307	0.124455	0.193766	0.299591	0.266179	0.331481	0.264459	0.217987	0.308169	0.130499	0.0954479	0.165226	0.106752	0.0705078	0.142715	0.0981582	0.00735934	0.0711813	0.130845	0.0763244	0.100637	0.172692	0.0440992	0.139378	0.167315	0.0117616	0.117189	0.153362	0.00810809	0.112804	D49
0_back	paracentral_rh	Desikan	Regressed_renamed_nBack_R1R2_Beta_ASDS.csv	tfmri_nbackRunSame0_back_beta_cort_desikan_paracentral_rh	0.17796	0.143497	0.211991	0.299975	0.266477	0.331943	0.305789	0.26211	0.346883	0.138567	0.103451	0.173339	0.11186	0.0757502	0.147676	0.0512292	0.013603	0.0357504	0.0624072	0.00722851	0.0472169	0.0851138	0.0167865	0.0679879	0.0833107	0.0550401	0.0583196	0.0748441	0.00824306	0.0519576	D50
0_back	parsopercularis_rh	Desikan	Regressed_renamed_nBack_R1R2_Beta_ASDS.csv	tfmri_nbackRunSame0_back_beta_cort_desikan_parsopercularis_rh	0.202726	0.168513	0.236451	0.310967	0.278088	0.342348	0.254537	0.207709	0.298597	0.153796	0.118907	0.188306	0.0971972	0.0611074	0.133033	0.0817894	0.00331662	0.0542173	0.102548	0.0108964	0.0752099	0.140956	0.0170482	0.115982	0.143552	0.242562	0.0989123	0.111513	0.0526498	0.0831288	D51
0_back	parsorbitalis_rh	Desikan	Regressed_renamed_nBack_R1R2_Beta_ASDS.csv	tfmri_nbackRunSame0_back_beta_cort_desikan_parsorbitalis_rh	0.150996	0.114814	0.186778	0.249872	0.212815	0.285184	0.334516	0.291462	0.374954	0.0685382	0.0320868	0.104808	0.106574	0.069135	0.143713	0.173911	0.0993766	0.128281	0.199167	0.351974	0.173617	0.302829	0.0054261	0.244498	0.294195	0.00110402	0.220684	0.240219	0.0160458	0.159862	D52
0_back	parstriangularis_rh	Desikan	Regressed_renamed_nBack_R1R2_Beta_ASDS.csv	tfmri_nbackRunSame0_back_beta_cort_desikan_parstriangularis_rh	0.175807	0.141011	0.210169	0.290246	0.256134	0.322794	0.247171	0.199499	0.292005	0.132043	0.0966833	0.16707	0.0999248	0.063498	0.136086	0.0967422	0.00984887	0.0678124	0.113576	0.0300081	0.087081	0.168138	0.041111	0.137589	0.166655	0.000146526	0.118284	0.129338	0.0111054	0.0973696	D53
0_back	pericalcarine_rh	Desikan	Regressed_renamed_nBack_R1R2_Beta_ASDS.csv	tfmri_nbackRunSame0_back_beta_cort_desikan_pericalcarine_rh	0.456461	0.428356	0.483683	0.6755	0.660334	0.689989	0.681037	0.66139	0.699543	0.367686	0.33706	0.397534	0.344889	0.313114	0.375893	0.884359	0.595981	0.330035	1.0295	0.73565	0.475962	1.10634	0.467328	0.538909	1.24031	0.0981615	0.402481	1.15831	0.00795171	0.369457	D54
0_back	postcentral_rh	Desikan	Regressed_renamed_nBack_R1R2_Beta_ASDS.csv	tfmri_nbackRunSame0_back_beta_cort_desikan_postcentral_rh	0.149833	0.115094	0.184205	0.329537	0.297629	0.359994	0.329731	0.287658	0.369319	0.103814	0.0685909	0.138778	0.102971	0.0669957	0.138678	0.0702088	0.00293991	0.0519112	0.0881246	0.0205412	0.0715484	0.120138	0.0415658	0.0977068	0.121678	0.221417	0.0815807	0.107894	0.00746148	0.0723178	D55
0_back	posteriorcingulate_rh	Desikan	Regressed_renamed_nBack_R1R2_Beta_ASDS.csv	tfmri_nbackRunSame0_back_beta_cort_desikan_posteriorcingulate_rh	0.121537	0.0863533	0.156418	0.218767	0.181516	0.254323	0.239315	0.191531	0.284275	0.0725725	0.0370409	0.107921	0.0704917	0.0342303	0.106568	0.0616505	0.0162697	0.0482888	0.0769363	0.00292128	0.0665249	0.117656	0.0303183	0.102161	0.115103	0.0225863	0.0899223	0.0958156	0.0167049	0.0728855	D56
0_back	precentral_rh	Desikan	Regressed_renamed_nBack_R1R2_Beta_ASDS.csv	tfmri_nbackRunSame0_back_beta_cort_desikan_precentral_rh	0.15828	0.123498	0.192673	0.334603	0.302825	0.364933	0.308376	0.26481	0.34936	0.116338	0.0809108	0.151471	0.109046	0.0729803	0.144828	0.0465089	0.00333372	0.0337979	0.0550099	0.00533694	0.0435443	0.0818154	0.0532432	0.0657265	0.0826469	0.0808522	0.054993	0.06559	0.0133226	0.0453637	D57
0_back	precuneus_rh	Desikan	Regressed_renamed_nBack_R1R2_Beta_ASDS.csv	tfmri_nbackRunSame0_back_beta_cort_desikan_precuneus_rh	0.184347	0.149874	0.218371	0.277805	0.243468	0.310583	0.291679	0.247366	0.333384	0.153855	0.118955	0.188376	0.0964318	0.0605348	0.13208	0.0641033	0.00176191	0.0441476	0.0829941	0.0438984	0.0608612	0.114878	0.00490038	0.0946707	0.10999	0.0656937	0.0794345	0.101204	0.00322886	0.0716851	D58
0_back	rostralanteriorcingulate_rh	Desikan	Regressed_renamed_nBack_R1R2_Beta_ASDS.csv	tfmri_nbackRunSame0_back_beta_cort_desikan_rostralanteriorcingulate_rh	0.0963843	0.0607051	0.131818	0.226779	0.189551	0.262298	0.223422	0.173747	0.27011	0.0756578	0.0397439	0.111377	0.0490882	0.0123222	0.0857217	0.0879544	0.000827542	0.0724901	0.112484	0.046414	0.0966606	0.155127	0.00522261	0.14061	0.159016	0.285846	0.122955	0.129294	0.0192233	0.100407	D59
0_back	rostralmiddlefrontal_rh	Desikan	Regressed_renamed_nBack_R1R2_Beta_ASDS.csv	tfmri_nbackRunSame0_back_beta_cort_desikan_rostralmiddlefrontal_rh	0.124116	0.0884106	0.159503	0.276518	0.241558	0.309867	0.237221	0.18882	0.282733	0.0706983	0.0348977	0.106318	0.079725	0.0429394	0.116295	0.0908688	0.00136133	0.0708027	0.113594	0.0740161	0.0985924	0.166043	0.000879169	0.141523	0.169774	0.124135	0.122829	0.130807	0.0206034	0.0997773	D60
0_back	superiorfrontal_rh	Desikan	Regressed_renamed_nBack_R1R2_Beta_ASDS.csv	tfmri_nbackRunSame0_back_beta_cort_desikan_superiorfrontal_rh	0.136864	0.101609	0.171775	0.254338	0.218476	0.288555	0.229659	0.180754	0.275645	0.0978848	0.062148	0.133371	0.0954421	0.0589379	0.131691	0.037391	0.00924986	0.0283882	0.0437938	0.0076101	0.0359847	0.0690442	0.0178126	0.057013	0.0687172	0.0091005	0.0512398	0.0508114	0.00726741	0.0391421	D61
0_back	superiorparietal_rh	Desikan	Regressed_renamed_nBack_R1R2_Beta_ASDS.csv	tfmri_nbackRunSame0_back_beta_cort_desikan_superiorparietal_rh	0.205663	0.171668	0.239169	0.361644	0.331354	0.390561	0.366369	0.326879	0.403542	0.156467	0.121735	0.190815	0.141159	0.10568	0.176279	0.0791231	0.00217346	0.0521293	0.0988073	0.0288113	0.0720706	0.131713	0.0105275	0.0991275	0.129287	0.115098	0.0825309	0.122451	0.0317165	0.0775888	D62
0_back	superiortemporal_rh	Desikan	Regressed_renamed_nBack_R1R2_Beta_ASDS.csv	tfmri_nbackRunSame0_back_beta_cort_desikan_superiortemporal_rh	0.12521	0.0898899	0.160215	0.206676	0.168572	0.243033	0.241034	0.192832	0.286356	0.0844178	0.048646	0.119973	0.0835139	0.0470049	0.1198	0.039117	0.0279943	0.0304114	0.0462323	0.0439152	0.0390342	0.0736728	0.119597	0.0623158	0.0712613	0.0500408	0.0565333	0.0534715	0.00570052	0.040583	D63
0_back	supramarginal_rh	Desikan	Regressed_renamed_nBack_R1R2_Beta_ASDS.csv	tfmri_nbackRunSame0_back_beta_cort_desikan_supramarginal_rh	0.17774	0.143286	0.211763	0.336303	0.304684	0.366484	0.286405	0.241634	0.328532	0.119238	0.084037	0.154141	0.121243	0.0853444	0.156828	0.0599982	0.026627	0.0418888	0.0710135	0.0004413	0.0558827	0.103744	0.0923662	0.0813074	0.102856	0.148566	0.0682652	0.0831383	0.0418024	0.0593271	D64
0_back	frontalpole_rh	Desikan	Regressed_renamed_nBack_R1R2_Beta_ASDS.csv	tfmri_nbackRunSame0_back_beta_cort_desikan_frontalpole_rh	0.0861785	0.0491192	0.123001	0.248398	0.210788	0.284216	0.302431	0.256724	0.345327	0.0646442	0.0276137	0.101498	0.0689935	0.0309177	0.106869	0.704213	0.279851	0.592467	0.844283	2.82846	0.741755	1.23792	0.00604608	1.07813	1.14041	0.71502	0.857136	1.12848	0.602176	0.787195	D65
0_back	temporalpole_rh	Desikan	Regressed_renamed_nBack_R1R2_Beta_ASDS.csv	tfmri_nbackRunSame0_back_beta_cort_desikan_temporalpole_rh	0.0630468	0.0262545	0.0996685	0.135836	0.0927944	0.176835	0.145514	0.0899077	0.197722	0.0757911	0.0390403	0.112337	-0.00659073	-0.0446072	0.0314448	0.178075	0.123836	0.156952	0.246353	0.222942	0.211642	0.307451	0.0861994	0.311531	0.297507	0.0240265	0.257095	0.306703	0.485051	0.262074	D66
0_back	transversetemporal_rh	Desikan	Regressed_renamed_nBack_R1R2_Beta_ASDS.csv	tfmri_nbackRunSame0_back_beta_cort_desikan_transversetemporal_rh	0.123143	0.0879595	0.158019	0.279437	0.244946	0.312352	0.272258	0.2264	0.315397	0.0739567	0.0383539	0.109372	0.0924954	0.0562229	0.128524	0.0852991	0.00182008	0.0665945	0.105238	0.0648713	0.0907442	0.152264	0.0470948	0.126482	0.154708	0.0177545	0.111477	0.122567	0.00857432	0.0891972	D67
0_back	insula_rh	Desikan	Regressed_renamed_nBack_R1R2_Beta_ASDS.csv	tfmri_nbackRunSame0_back_beta_cort_desikan_insula_rh	0.10286	0.0675151	0.137947	0.245898	0.209749	0.280393	0.205942	0.155968	0.252957	0.0829955	0.0474556	0.118326	0.0706591	0.0342916	0.10684	0.0483031	0.0180689	0.0392929	0.0627557	0.00362453	0.0531371	0.0914032	0.0159284	0.0793388	0.0906259	0.188318	0.0683412	0.0729892	0.0406796	0.0579577	D68
2_back	bankssts_lh	Desikan	Regressed_renamed_nBack_R1R2_Beta_ASDS.csv	tfmri_nbackRunSame2_back_beta_cort_desikan_bankssts_lh	0.250255	0.216726	0.283195	0.35324	0.322452	0.382629	0.446487	0.411902	0.479039	0.181299	0.146682	0.215472	0.173461	0.138231	0.208253	0.0818387	0.0721316	0.0490765	0.0968169	0.0846318	0.0670992	0.139552	0.0409315	0.098295	0.126602	0.0296875	0.081881	0.12409	0.000860245	0.0686853	D01
2_back	caudalanteriorcingulate_lh	Desikan	Regressed_renamed_nBack_R1R2_Beta_ASDS.csv	tfmri_nbackRunSame2_back_beta_cort_desikan_caudalanteriorcingulate_lh	0.192185	0.157814	0.226091	0.289115	0.255038	0.321633	0.341539	0.300181	0.380452	0.130697	0.0954621	0.165606	0.0847983	0.048599	0.120775	0.0778425	0.0044445	0.0527455	0.0913743	0.00466848	0.0702504	0.130574	0.0102682	0.110161	0.126935	0.00464519	0.0902361	0.112593	0.0300148	0.0741379	D02
2_back	caudalmiddlefrontal_lh	Desikan	Regressed_renamed_nBack_R1R2_Beta_ASDS.csv	tfmri_nbackRunSame2_back_beta_cort_desikan_caudalmiddlefrontal_lh	0.283614	0.25085	0.315729	0.380207	0.350643	0.408425	0.460865	0.427256	0.492501	0.189017	0.154578	0.222997	0.184285	0.149098	0.219006	0.0814112	7.41e-05	0.0454357	0.0884408	0.0148222	0.0603221	0.129259	0.0597002	0.0890311	0.117337	0.206772	0.0727249	0.120453	0.00819614	0.0649403	D03
2_back	cuneus_lh	Desikan	Regressed_renamed_nBack_R1R2_Beta_ASDS.csv	tfmri_nbackRunSame2_back_beta_cort_desikan_cuneus_lh	0.348107	0.316997	0.378469	0.597657	0.578757	0.615709	0.629744	0.606833	0.651319	0.285306	0.252755	0.317212	0.265778	0.232222	0.298703	0.356363	0.00057896	0.172324	0.422034	0.0860497	0.234672	0.478477	0.187059	0.277543	0.517713	0.0735584	0.208298	0.507575	0.00181698	0.187933	D04
2_back	entorhinal_lh	Desikan	Regressed_renamed_nBack_R1R2_Beta_ASDS.csv	tfmri_nbackRunSame2_back_beta_cort_desikan_entorhinal_lh	0.0914441	0.054671	0.12797	0.15938	0.117472	0.199298	0.253088	0.204214	0.29896	0.0293365	-0.00778194	0.0663743	0.0471849	0.00901507	0.0852175	0.225153	0.121837	0.187425	0.277933	0.0311169	0.26209	0.378531	1.77143	0.344419	0.32966	0.352025	0.277119	0.38861	0.393484	0.290257	D05
2_back	fusiform_lh	Desikan	Regressed_renamed_nBack_R1R2_Beta_ASDS.csv	tfmri_nbackRunSame2_back_beta_cort_desikan_fusiform_lh	0.2924	0.259694	0.324437	0.432544	0.405624	0.458245	0.467988	0.434593	0.49941	0.288351	0.255554	0.320485	0.169727	0.134315	0.204705	0.142249	0.0505893	0.0778827	0.180053	0.00735301	0.099456	0.217892	0.00136886	0.15466	0.225426	0.12956	0.127919	0.202347	0.00998324	0.107651	D06
2_back	inferiorparietal_lh	Desikan	Regressed_renamed_nBack_R1R2_Beta_ASDS.csv	tfmri_nbackRunSame2_back_beta_cort_desikan_inferiorparietal_lh	0.259461	0.226237	0.292083	0.351079	0.320153	0.380599	0.419809	0.383485	0.453993	0.150932	0.116009	0.185482	0.157405	0.121918	0.192491	0.0735843	0.0604211	0.0432661	0.0810337	0.0410011	0.0597804	0.117879	0.00250809	0.085816	0.115211	0.0414197	0.0747631	0.104871	0.0151211	0.0608451	D07
2_back	inferiortemporal_lh	Desikan	Regressed_renamed_nBack_R1R2_Beta_ASDS.csv	tfmri_nbackRunSame2_back_beta_cort_desikan_inferiortemporal_lh	0.106148	0.0703278	0.141694	0.1987	0.159718	0.235873	0.195293	0.143726	0.243755	0.116146	0.080253	0.151739	0.0872713	0.0505285	0.123778	0.121233	0.0165868	0.0979655	0.163581	0.16879	0.129537	0.2239	0.0546546	0.187957	0.207774	0.200416	0.16649	0.187746	0.864509	0.151081	D08
2_back	isthmuscingulate_lh	Desikan	Regressed_renamed_nBack_R1R2_Beta_ASDS.csv	tfmri_nbackRunSame2_back_beta_cort_desikan_isthmuscingulate_lh	0.227048	0.193273	0.260285	0.321568	0.289302	0.352368	0.365016	0.325413	0.402294	0.133461	0.0985151	0.168078	0.12536	0.0896827	0.160717	0.143213	3.5e-05	0.0902138	0.173895	0.0501056	0.132944	0.24855	0.00856612	0.193175	0.229985	0.00644861	0.15603	0.225121	0.00322368	0.142949	D09
2_back	lateraloccipital_lh	Desikan	Regressed_renamed_nBack_R1R2_Beta_ASDS.csv	tfmri_nbackRunSame2_back_beta_cort_desikan_lateraloccipital_lh	0.392352	0.362144	0.421736	0.571688	0.551334	0.591119	0.603199	0.578457	0.626489	0.335215	0.303447	0.366239	0.288101	0.254694	0.320822	0.37019	0.0949183	0.161558	0.401444	0.140058	0.199873	0.499018	0.33841	0.275794	0.491255	0.859363	0.21041	0.510431	0.32727	0.202539	D10
2_back	lateralorbitofrontal_lh	Desikan	Regressed_renamed_nBack_R1R2_Beta_ASDS.csv	tfmri_nbackRunSame2_back_beta_cort_desikan_lateralorbitofrontal_lh	0.103985	0.0679549	0.139745	0.234856	0.197407	0.270557	0.332191	0.289429	0.372379	0.0844073	0.0483055	0.120289	0.0728063	0.0356525	0.109759	0.151717	0.0550229	0.123136	0.182905	0.000230561	0.154432	0.263961	0.00118775	0.228133	0.251122	0.0947464	0.192145	0.243977	0.00595004	0.16293	D11
2_back	lingual_lh	Desikan	Regressed_renamed_nBack_R1R2_Beta_ASDS.csv	tfmri_nbackRunSame2_back_beta_cort_desikan_lingual_lh	0.427389	0.398444	0.455484	0.644968	0.628361	0.660832	0.660145	0.639197	0.679877	0.355675	0.32469	0.385898	0.307509	0.274969	0.339345	0.595982	0.184755	0.239084	0.663194	0.0664511	0.315203	0.791602	0.0891466	0.419254	0.834084	0.0599252	0.296127	0.775782	0.000602912	0.263653	D12
2_back	medialorbitofrontal_lh	Desikan	Regressed_renamed_nBack_R1R2_Beta_ASDS.csv	tfmri_nbackRunSame2_back_beta_cort_desikan_medialorbitofrontal_lh	0.102436	0.0664086	0.138197	0.235936	0.198628	0.271507	0.260124	0.212686	0.304703	0.0889649	0.0527865	0.12491	0.100162	0.0633007	0.136751	0.351005	0.159449	0.285775	0.447405	0.0981093	0.374302	0.648394	1.76206	0.530331	0.559939	0.196238	0.427829	0.56734	0.372583	0.419762	D13
2_back	middletemporal_lh	Desikan	Regressed_renamed_nBack_R1R2_Beta_ASDS.csv	tfmri_nbackRunSame2_back_beta_cort_desikan_middletemporal_lh	0.147788	0.112614	0.182592	0.271912	0.236624	0.305568	0.299049	0.25464	0.340813	0.0970573	0.0611578	0.132706	0.0975658	0.0611443	0.133728	0.0768568	0.077692	0.0570648	0.0901818	0.0735166	0.0742249	0.133172	0.00177399	0.109496	0.125986	0.000169477	0.091729	0.115718	0.215342	0.0811127	D14
2_back	parahippocampal_lh	Desikan	Regressed_renamed_nBack_R1R2_Beta_ASDS.csv	tfmri_nbackRunSame2_back_beta_cort_desikan_parahippocampal_lh	0.175374	0.140803	0.209517	0.296012	0.262362	0.328128	0.356609	0.315939	0.394861	0.14388	0.108758	0.178643	0.121356	0.0854022	0.156994	0.10546	0.00755209	0.0739893	0.136325	0.000782729	0.10203	0.180128	0.00186632	0.14114	0.168469	0.0167308	0.1186	0.170002	0.00170474	0.109377	D15
2_back	paracentral_lh	Desikan	Regressed_renamed_nBack_R1R2_Beta_ASDS.csv	tfmri_nbackRunSame2_back_beta_cort_desikan_paracentral_lh	0.20119	0.166946	0.23495	0.329473	0.297482	0.360007	0.364589	0.324813	0.402023	0.132597	0.0975287	0.167336	0.124343	0.0885111	0.159854	0.0601751	7.16e-05	0.0400174	0.0720574	0.00245805	0.0551854	0.101852	0.000309356	0.0793238	0.0972919	0.0253585	0.0652369	0.0932814	0.00293434	0.059272	D16
2_back	parsopercularis_lh	Desikan	Regressed_renamed_nBack_R1R2_Beta_ASDS.csv	tfmri_nbackRunSame2_back_beta_cort_desikan_parsopercularis_lh	0.227736	0.193883	0.261048	0.343946	0.312564	0.373896	0.422628	0.386413	0.456706	0.168985	0.134107	0.203444	0.120897	0.0849269	0.156552	0.0886169	0.000274264	0.0557413	0.100425	0.00541227	0.0713908	0.140597	0.0766309	0.110268	0.136813	0.126235	0.0897567	0.124265	0.000612052	0.0717474	D17
2_back	parsorbitalis_lh	Desikan	Regressed_renamed_nBack_R1R2_Beta_ASDS.csv	tfmri_nbackRunSame2_back_beta_cort_desikan_parsorbitalis_lh	0.185479	0.149744	0.22073	0.311337	0.277388	0.343691	0.405022	0.366751	0.440981	0.159684	0.123968	0.194987	0.112182	0.0749819	0.14907	0.203317	0.0937961	0.139696	0.239588	0.0429773	0.173607	0.329123	0.0589791	0.262728	0.321494	0.753739	0.221401	0.289536	0.0406867	0.172268	D18
2_back	parstriangularis_lh	Desikan	Regressed_renamed_nBack_R1R2_Beta_ASDS.csv	tfmri_nbackRunSame2_back_beta_cort_desikan_parstriangularis_lh	0.197554	0.163006	0.231619	0.313188	0.280101	0.344755	0.401897	0.364194	0.437365	0.16431	0.129341	0.19887	0.11873	0.0825433	0.154603	0.113483	0.00518437	0.0760416	0.138719	0.0458442	0.0995662	0.188301	6.34e-06	0.148333	0.180307	0.384958	0.123837	0.168675	0.144957	0.100885	D19
2_back	pericalcarine_lh	Desikan	Regressed_renamed_nBack_R1R2_Beta_ASDS.csv	tfmri_nbackRunSame2_back_beta_cort_desikan_pericalcarine_lh	0.425198	0.396208	0.453342	0.680999	0.666108	0.695226	0.689282	0.670157	0.707298	0.348528	0.317452	0.378856	0.332148	0.300158	0.363393	0.883427	0.114459	0.356298	0.978319	0.0503189	0.472625	1.17149	0.00148772	0.587308	1.23541	0.0914633	0.394096	1.19502	0.171858	0.371313	D20
2_back	postcentral_lh	Desikan	Regressed_renamed_nBack_R1R2_Beta_ASDS.csv	tfmri_nbackRunSame2_back_beta_cort_desikan_postcentral_lh	0.1916	0.157423	0.225318	0.354729	0.324164	0.383913	0.410006	0.373191	0.444659	0.129565	0.0945532	0.164257	0.125026	0.0894188	0.160315	0.0851544	0.0156404	0.0577701	0.0993077	0.106019	0.0765258	0.138704	0.0113774	0.107875	0.133729	0.0287533	0.0862916	0.133259	0.0138516	0.0786219	D21
2_back	posteriorcingulate_lh	Desikan	Regressed_renamed_nBack_R1R2_Beta_ASDS.csv	tfmri_nbackRunSame2_back_beta_cort_desikan_posteriorcingulate_lh	0.187581	0.153125	0.221582	0.271843	0.237022	0.305075	0.321708	0.279232	0.361682	0.0886148	0.0532373	0.12377	0.138812	0.103069	0.174197	0.0682677	0.00555851	0.0467016	0.0807633	0.00113347	0.0676148	0.124953	0.0389123	0.0944914	0.113946	0.0606747	0.0829706	0.106228	0.00380165	0.0720536	D22
2_back	precentral_lh	Desikan	Regressed_renamed_nBack_R1R2_Beta_ASDS.csv	tfmri_nbackRunSame2_back_beta_cort_desikan_precentral_lh	0.18728	0.152944	0.221164	0.332159	0.300259	0.362605	0.386913	0.348448	0.423107	0.128366	0.0932806	0.163132	0.117413	0.081436	0.153084	0.0516022	0.045454	0.0353229	0.0602939	0.079668	0.0465755	0.0846998	0.00489859	0.0669	0.0820751	0.131691	0.0548131	0.0759891	0.00734309	0.046588	D23
2_back	precuneus_lh	Desikan	Regressed_renamed_nBack_R1R2_Beta_ASDS.csv	tfmri_nbackRunSame2_back_beta_cort_desikan_precuneus_lh	0.249932	0.216513	0.282766	0.326439	0.29435	0.357069	0.410898	0.374125	0.44551	0.177915	0.143253	0.212141	0.169282	0.134059	0.204077	0.0799912	0.000683426	0.0480017	0.0932662	0.0787868	0.0650919	0.138823	0.0142428	0.0986271	0.123319	0.00106205	0.083063	0.125844	0.000736299	0.0741351	D24
2_back	rostralanteriorcingulate_lh	Desikan	Regressed_renamed_nBack_R1R2_Beta_ASDS.csv	tfmri_nbackRunSame2_back_beta_cort_desikan_rostralanteriorcingulate_lh	0.140554	0.105231	0.175523	0.316523	0.283594	0.347939	0.352441	0.311373	0.39106	0.114923	0.0792048	0.150347	0.0766873	0.0401664	0.113004	0.111517	0.0104643	0.084032	0.133601	5.57e-05	0.106059	0.194777	0.31005	0.167031	0.191901	0.0299264	0.13116	0.170726	0.0309143	0.110555	D25
2_back	rostralmiddlefrontal_lh	Desikan	Regressed_renamed_nBack_R1R2_Beta_ASDS.csv	tfmri_nbackRunSame2_back_beta_cort_desikan_rostralmiddlefrontal_lh	0.188129	0.153031	0.222753	0.332624	0.300383	0.36338	0.393811	0.355376	0.429954	0.148094	0.112685	0.183127	0.123239	0.0867732	0.159375	0.106228	0.0066876	0.0725875	0.127453	0.0152723	0.0945722	0.180808	0.00788843	0.141132	0.17877	0.00960317	0.119307	0.152351	0.0454493	0.0923535	D26
2_back	superiorfrontal_lh	Desikan	Regressed_renamed_nBack_R1R2_Beta_ASDS.csv	tfmri_nbackRunSame2_back_beta_cort_desikan_superiorfrontal_lh	0.147894	0.112762	0.182656	0.285628	0.251152	0.318517	0.363492	0.323221	0.401367	0.0966106	0.0607939	0.132179	0.0957892	0.0594845	0.131841	0.0422085	0.00118315	0.0313323	0.045777	0.00141895	0.0377111	0.0774419	0.0162457	0.0639027	0.071839	0.028968	0.0513198	0.0624243	0.031782	0.0397336	D27
2_back	superiorparietal_lh	Desikan	Regressed_renamed_nBack_R1R2_Beta_ASDS.csv	tfmri_nbackRunSame2_back_beta_cort_desikan_superiorparietal_lh	0.264957	0.231888	0.297414	0.402648	0.374306	0.429707	0.493347	0.461817	0.523029	0.224924	0.191089	0.258224	0.188587	0.153609	0.223094	0.0898439	8.45e-05	0.0522066	0.110463	0.0178264	0.0698961	0.143612	0.034896	0.0980393	0.134801	0.0483195	0.0805238	0.140574	0.012073	0.0712223	D28
2_back	superiortemporal_lh	Desikan	Regressed_renamed_nBack_R1R2_Beta_ASDS.csv	tfmri_nbackRunSame2_back_beta_cort_desikan_superiortemporal_lh	0.148659	0.11361	0.183338	0.254294	0.218532	0.288419	0.336624	0.294806	0.375962	0.0946192	0.0589421	0.130055	0.0981957	0.0620056	0.134128	0.0418714	0.0729588	0.0310335	0.0481344	0.0460285	0.0398129	0.0787629	0.0401041	0.0646776	0.0731692	0.00323695	0.0545628	0.0630014	7.68e-05	0.0417936	D29
2_back	supramarginal_lh	Desikan	Regressed_renamed_nBack_R1R2_Beta_ASDS.csv	tfmri_nbackRunSame2_back_beta_cort_desikan_supramarginal_lh	0.250821	0.217379	0.283676	0.362001	0.331584	0.391034	0.438541	0.403359	0.471648	0.178227	0.143563	0.212454	0.176387	0.141112	0.211215	0.0679911	0.0835634	0.0407232	0.0776656	0.0750458	0.0541691	0.110146	0.0591804	0.0771153	0.104249	0.0906388	0.0665105	0.0961438	0.00337467	0.0539808	D30
2_back	frontalpole_lh	Desikan	Regressed_renamed_nBack_R1R2_Beta_ASDS.csv	tfmri_nbackRunSame2_back_beta_cort_desikan_frontalpole_lh	0.0694394	0.032062	0.106623	0.295861	0.260256	0.329752	0.37443	0.333064	0.41323	0.0861566	0.048942	0.123132	0.0206877	-0.0179552	0.0592689	0.739693	0.0549742	0.643635	0.960303	0.440476	0.807956	1.07229	0.00381103	1.02882	1.12207	13.5238	0.790092	1.20928	2.46937	0.756487	D31
2_back	temporalpole_lh	Desikan	Regressed_renamed_nBack_R1R2_Beta_ASDS.csv	tfmri_nbackRunSame2_back_beta_cort_desikan_temporalpole_lh	0.0874775	0.0509174	0.123803	0.148018	0.105904	0.188148	0.199392	0.147187	0.248401	0.0290697	-0.00766215	0.0657232	0.0434777	0.00574958	0.0810822	0.185489	0.859174	0.155647	0.23638	1.13066	0.223025	0.333163	0.515107	0.3054	0.299014	0.125947	0.254754	0.30332	0.58953	0.242841	D32
2_back	transversetemporal_lh	Desikan	Regressed_renamed_nBack_R1R2_Beta_ASDS.csv	tfmri_nbackRunSame2_back_beta_cort_desikan_transversetemporal_lh	0.162999	0.12815	0.197445	0.262195	0.22684	0.295933	0.330504	0.288369	0.370145	0.0915608	0.0560399	0.12685	0.116518	0.0803595	0.15237	0.0915412	0.0142985	0.0658815	0.112737	0.00855893	0.0938243	0.157596	0.0171774	0.124703	0.15018	0.00291703	0.110804	0.138463	0.00124653	0.0927003	D33
2_back	insula_lh	Desikan	Regressed_renamed_nBack_R1R2_Beta_ASDS.csv	tfmri_nbackRunSame2_back_beta_cort_desikan_insula_lh	0.152984	0.118309	0.187286	0.267786	0.232751	0.301222	0.3603	0.320035	0.39818	0.0906209	0.0550001	0.126011	0.0682786	0.032065	0.104313	0.0527791	0.00347965	0.0387731	0.0578586	0.00122756	0.0482435	0.0859428	0.00697339	0.0749568	0.0838562	0.0142191	0.0614007	0.0745546	0.0160949	0.0476926	D34
2_back	bankssts_rh	Desikan	Regressed_renamed_nBack_R1R2_Beta_ASDS.csv	tfmri_nbackRunSame2_back_beta_cort_desikan_bankssts_rh	0.205514	0.171372	0.239163	0.35435	0.323657	0.38365	0.409001	0.371991	0.44383	0.172942	0.138281	0.20718	0.119242	0.0834566	0.154719	0.0744381	0.0366815	0.0490579	0.0901956	0.028687	0.0635982	0.127048	0.0141197	0.0999769	0.123801	0.141793	0.0799322	0.11306	0.000436168	0.0668184	D35
2_back	caudalanteriorcingulate_rh	Desikan	Regressed_renamed_nBack_R1R2_Beta_ASDS.csv	tfmri_nbackRunSame2_back_beta_cort_desikan_caudalanteriorcingulate_rh	0.177967	0.143311	0.212187	0.303286	0.26994	0.33511	0.330481	0.288255	0.370202	0.135094	0.0998248	0.170025	0.115055	0.078987	0.150823	0.0785496	0.0842797	0.054815	0.0929016	0.00838477	0.0707881	0.136352	0.0321316	0.108214	0.134511	0.00171567	0.0937155	0.109367	0.00719871	0.073223	D36
2_back	caudalmiddlefrontal_rh	Desikan	Regressed_renamed_nBack_R1R2_Beta_ASDS.csv	tfmri_nbackRunSame2_back_beta_cort_desikan_caudalmiddlefrontal_rh	0.249324	0.21595	0.282117	0.372557	0.342744	0.401017	0.410502	0.373609	0.445222	0.179001	0.144505	0.213062	0.164358	0.129028	0.199272	0.0849463	7.1e-05	0.0510413	0.0944264	0.00240389	0.065754	0.143221	0.0953747	0.102787	0.134749	0.0206369	0.0845472	0.120807	0.000985956	0.0712158	D37
2_back	cuneus_rh	Desikan	Regressed_renamed_nBack_R1R2_Beta_ASDS.csv	tfmri_nbackRunSame2_back_beta_cort_desikan_cuneus_rh	0.392682	0.362576	0.421969	0.636887	0.61984	0.653171	0.659953	0.638914	0.679765	0.313461	0.281397	0.344825	0.300715	0.267838	0.332893	0.375706	0.116115	0.163837	0.43664	0.188696	0.22823	0.503499	0.200592	0.270689	0.552306	0.0430197	0.200549	0.534321	0.00101621	0.181695	D38
2_back	entorhinal_rh	Desikan	Regressed_renamed_nBack_R1R2_Beta_ASDS.csv	tfmri_nbackRunSame2_back_beta_cort_desikan_entorhinal_rh	0.0276401	-0.00938013	0.0645847	0.142095	0.0992331	0.182917	0.180441	0.126697	0.230877	0.0223161	-0.0148395	0.0594102	0.0103346	-0.027512	0.0481516	0.303405	0.0759597	0.287084	0.398377	0.21555	0.380985	0.563254	0.694777	0.551731	0.488319	1.9536	0.418931	0.528072	0.288506	0.432786	D39
2_back	fusiform_rh	Desikan	Regressed_renamed_nBack_R1R2_Beta_ASDS.csv	tfmri_nbackRunSame2_back_beta_cort_desikan_fusiform_rh	0.273914	0.240979	0.306218	0.442688	0.416168	0.468004	0.436231	0.40086	0.469514	0.235563	0.201824	0.268744	0.165042	0.129537	0.200125	0.147	0.0380164	0.083785	0.172215	0.208239	0.106548	0.222076	0.0010985	0.159156	0.225967	0.0195843	0.125934	0.207511	0.00299247	0.116988	D40
2_back	inferiorparietal_rh	Desikan	Regressed_renamed_nBack_R1R2_Beta_ASDS.csv	tfmri_nbackRunSame2_back_beta_cort_desikan_inferiorparietal_rh	0.216442	0.182535	0.249835	0.347616	0.316504	0.377312	0.400827	0.363291	0.43615	0.136771	0.10172	0.171483	0.134097	0.0984416	0.169408	0.0697328	0.00357955	0.0449176	0.0793365	0.0149737	0.0602457	0.12018	0.0600067	0.0917598	0.115842	0.163019	0.0755735	0.104183	0.00517511	0.0624238	D41
2_back	inferiortemporal_rh	Desikan	Regressed_renamed_nBack_R1R2_Beta_ASDS.csv	tfmri_nbackRunSame2_back_beta_cort_desikan_inferiortemporal_rh	0.12471	0.0889547	0.160145	0.25937	0.223343	0.293726	0.267858	0.220584	0.312264	0.0942846	0.0583143	0.13001	0.0513292	0.0142729	0.0882446	0.138553	0.0867351	0.107827	0.178433	0.185186	0.147685	0.237703	4e-06	0.214492	0.249248	0.164949	0.1846	0.211063	0.0923579	0.154528	D42
2_back	isthmuscingulate_rh	Desikan	Regressed_renamed_nBack_R1R2_Beta_ASDS.csv	tfmri_nbackRunSame2_back_beta_cort_desikan_isthmuscingulate_rh	0.195745	0.161593	0.229429	0.307364	0.274501	0.338739	0.36955	0.330325	0.406476	0.128741	0.0937909	0.163373	0.106422	0.0706338	0.141936	0.158293	0.000750889	0.106467	0.191138	0.000763479	0.147537	0.278552	0.0702531	0.224967	0.258515	0.000238599	0.179057	0.263552	0.00764358	0.166157	D43
2_back	lateraloccipital_rh	Desikan	Regressed_renamed_nBack_R1R2_Beta_ASDS.csv	tfmri_nbackRunSame2_back_beta_cort_desikan_lateraloccipital_rh	0.376935	0.346351	0.406719	0.542277	0.520642	0.562936	0.595704	0.570479	0.619447	0.301869	0.269497	0.33356	0.264993	0.2312	0.298147	0.345479	0.305884	0.15633	0.393743	0.189195	0.211145	0.478512	0.0612754	0.278033	0.493655	0.271925	0.225957	0.501986	0.106594	0.202951	D44
2_back	lateralorbitofrontal_rh	Desikan	Regressed_renamed_nBack_R1R2_Beta_ASDS.csv	tfmri_nbackRunSame2_back_beta_cort_desikan_lateralorbitofrontal_rh	0.158189	0.122587	0.193383	0.25025	0.21358	0.285211	0.327164	0.284036	0.367694	0.100453	0.0644756	0.136171	0.0867134	0.0495693	0.123618	0.165975	0.000133154	0.120637	0.195551	0.00111652	0.159849	0.280566	0.00313344	0.235791	0.26345	0.337497	0.197521	0.256872	0.228566	0.172832	D45
2_back	lingual_rh	Desikan	Regressed_renamed_nBack_R1R2_Beta_ASDS.csv	tfmri_nbackRunSame2_back_beta_cort_desikan_lingual_rh	0.416583	0.387317	0.445011	0.644448	0.627814	0.660339	0.660534	0.639608	0.680246	0.332513	0.301019	0.363283	0.291756	0.258857	0.323978	0.573177	0.202334	0.236062	0.643373	0.170985	0.322281	0.762637	0.301572	0.418139	0.81586	2.1e-08	0.29008	0.767137	0.000317615	0.260417	D46
2_back	medialorbitofrontal_rh	Desikan	Regressed_renamed_nBack_R1R2_Beta_ASDS.csv	tfmri_nbackRunSame2_back_beta_cort_desikan_medialorbitofrontal_rh	0.102912	0.066887	0.138668	0.26935	0.233658	0.30338	0.221417	0.171491	0.268334	0.0830733	0.0469404	0.118989	0.0638915	0.0267315	0.100875	0.359826	0.284099	0.292676	0.47595	0.47726	0.402938	0.62658	1.6051	0.551322	0.589149	0.896704	0.430461	0.581668	3.99e-05	0.452877	D47
2_back	middletemporal_rh	Desikan	Regressed_renamed_nBack_R1R2_Beta_ASDS.csv	tfmri_nbackRunSame2_back_beta_cort_desikan_middletemporal_rh	0.167548	0.132538	0.20214	0.280425	0.245782	0.313477	0.269239	0.2229	0.312815	0.111632	0.076083	0.146897	0.0975288	0.0611771	0.133622	0.0725751	0.00921239	0.0517455	0.0916211	0.00224835	0.0732197	0.13062	0.00203496	0.107406	0.127111	0.00143658	0.091466	0.109005	0.155952	0.0796562	D48
2_back	parahippocampal_rh	Desikan	Regressed_renamed_nBack_R1R2_Beta_ASDS.csv	tfmri_nbackRunSame2_back_beta_cort_desikan_parahippocampal_rh	0.179772	0.145251	0.213855	0.321349	0.288902	0.352315	0.308422	0.264995	0.349283	0.166195	0.131322	0.200657	0.0850751	0.0489394	0.120988	0.107222	0.0193106	0.0745451	0.139044	0.0098524	0.0994138	0.181058	0.149826	0.152666	0.170923	0.0871437	0.115997	0.175069	0.121733	0.121074	D49
2_back	paracentral_rh	Desikan	Regressed_renamed_nBack_R1R2_Beta_ASDS.csv	tfmri_nbackRunSame2_back_beta_cort_desikan_paracentral_rh	0.194545	0.160237	0.228383	0.340792	0.309346	0.370807	0.371949	0.33256	0.409014	0.131896	0.0968513	0.166615	0.114499	0.0785382	0.150162	0.058139	0.0110172	0.0392019	0.0681958	0.01163	0.0523025	0.0968993	0.0456316	0.0769893	0.0925903	0.0442409	0.0610362	0.088672	0.0103991	0.0556905	D50
2_back	parsopercularis_rh	Desikan	Regressed_renamed_nBack_R1R2_Beta_ASDS.csv	tfmri_nbackRunSame2_back_beta_cort_desikan_parsopercularis_rh	0.252906	0.219548	0.285674	0.34803	0.31692	0.377724	0.421598	0.385264	0.455784	0.193698	0.159238	0.227687	0.136347	0.10057	0.171772	0.100743	0.0258521	0.0600719	0.115679	0.0333316	0.0781369	0.159613	0.0874693	0.12131	0.157692	0.0179482	0.10281	0.13608	0.0269308	0.078709	D51
2_back	parsorbitalis_rh	Desikan	Regressed_renamed_nBack_R1R2_Beta_ASDS.csv	tfmri_nbackRunSame2_back_beta_cort_desikan_parsorbitalis_rh	0.17827	0.142333	0.213738	0.321883	0.288431	0.353763	0.379051	0.339088	0.416597	0.13355	0.0973543	0.169392	0.110815	0.0735501	0.14777	0.193577	0.0331305	0.135001	0.229352	0.277064	0.17531	0.331699	0.0484876	0.265519	0.321913	0.119264	0.218295	0.288691	0.0611998	0.179263	D52
2_back	parstriangularis_rh	Desikan	Regressed_renamed_nBack_R1R2_Beta_ASDS.csv	tfmri_nbackRunSame2_back_beta_cort_desikan_parstriangularis_rh	0.226056	0.191981	0.259587	0.344954	0.313476	0.374989	0.375872	0.33643	0.41297	0.171513	0.136528	0.20607	0.115251	0.0790335	0.151165	0.11683	0.0344643	0.0737482	0.131355	0.0252101	0.0928932	0.185522	0.000191596	0.147178	0.184507	0.0109804	0.120861	0.153964	0.0189744	0.0960934	D53
2_back	pericalcarine_rh	Desikan	Regressed_renamed_nBack_R1R2_Beta_ASDS.csv	tfmri_nbackRunSame2_back_beta_cort_desikan_pericalcarine_rh	0.445791	0.417392	0.473321	0.68082	0.665902	0.695072	0.697345	0.678712	0.714897	0.359086	0.328238	0.389168	0.34965	0.318042	0.380482	0.912954	0.313542	0.349958	1.00354	0.596675	0.473248	1.19126	0.020815	0.574027	1.25882	0.413946	0.401791	1.20435	0.0289026	0.364502	D54
2_back	postcentral_rh	Desikan	Regressed_renamed_nBack_R1R2_Beta_ASDS.csv	tfmri_nbackRunSame2_back_beta_cort_desikan_postcentral_rh	0.203704	0.169583	0.237338	0.371817	0.341978	0.400303	0.417696	0.381391	0.451869	0.120538	0.0855663	0.155214	0.124064	0.0883461	0.159464	0.08415	0.000485773	0.0556684	0.101871	0.00631381	0.0799541	0.13516	0.0407714	0.105324	0.135449	0.0556326	0.0850869	0.132955	0.00956095	0.0774205	D55
2_back	posteriorcingulate_rh	Desikan	Regressed_renamed_nBack_R1R2_Beta_ASDS.csv	tfmri_nbackRunSame2_back_beta_cort_desikan_posteriorcingulate_rh	0.173944	0.139369	0.208096	0.255726	0.220181	0.289651	0.33239	0.290421	0.371877	0.113833	0.0785296	0.148851	0.131318	0.0954675	0.166828	0.0705532	0.00193977	0.0496454	0.0840461	0.00536214	0.0668672	0.127249	0.0440677	0.0977079	0.118492	0.00138257	0.0881906	0.106581	0.00647742	0.0711544	D56
2_back	precentral_rh	Desikan	Regressed_renamed_nBack_R1R2_Beta_ASDS.csv	tfmri_nbackRunSame2_back_beta_cort_desikan_precentral_rh	0.205546	0.171443	0.239156	0.365513	0.335257	0.394392	0.414041	0.377287	0.448625	0.139256	0.104238	0.173929	0.133626	0.0978072	0.169099	0.0558173	0.0265499	0.0367836	0.0634625	0.0715998	0.0479479	0.0902614	0.000715831	0.0689823	0.0895975	0.0298148	0.0568484	0.0799339	0.000564034	0.046838	D57
2_back	precuneus_rh	Desikan	Regressed_renamed_nBack_R1R2_Beta_ASDS.csv	tfmri_nbackRunSame2_back_beta_cort_desikan_precuneus_rh	0.222767	0.18899	0.256018	0.353026	0.322235	0.382419	0.419628	0.383462	0.453672	0.168372	0.133666	0.202664	0.159692	0.124331	0.194648	0.077705	0.00184768	0.0493919	0.0917877	0.00187476	0.065333	0.13425	0.0967625	0.0972772	0.123722	0.090325	0.0800448	0.124898	0.0133306	0.0724875	D58
2_back	rostralanteriorcingulate_rh	Desikan	Regressed_renamed_nBack_R1R2_Beta_ASDS.csv	tfmri_nbackRunSame2_back_beta_cort_desikan_rostralanteriorcingulate_rh	0.141312	0.105949	0.176319	0.295795	0.261819	0.328207	0.297157	0.252446	0.339194	0.1269	0.0912832	0.162193	0.0405648	0.00383397	0.0771864	0.102517	0.00628966	0.0771307	0.128722	0.00063775	0.0997312	0.169149	0.116662	0.155961	0.171266	0.00204664	0.120606	0.158529	0.000367095	0.111421	D59
2_back	rostralmiddlefrontal_rh	Desikan	Regressed_renamed_nBack_R1R2_Beta_ASDS.csv	tfmri_nbackRunSame2_back_beta_cort_desikan_rostralmiddlefrontal_rh	0.179785	0.14464	0.214477	0.319884	0.287056	0.3512	0.379203	0.339907	0.41616	0.131851	0.0963346	0.167033	0.112608	0.0761671	0.148748	0.111096	0.00148982	0.0772364	0.132041	0.0923802	0.101278	0.194332	0.00603887	0.154995	0.190239	0.114154	0.129385	0.162277	0.0159801	0.100741	D60
2_back	superiorfrontal_rh	Desikan	Regressed_renamed_nBack_R1R2_Beta_ASDS.csv	tfmri_nbackRunSame2_back_beta_cort_desikan_superiorfrontal_rh	0.164314	0.129462	0.198761	0.280049	0.245324	0.313177	0.329628	0.287322	0.369423	0.113326	0.0778012	0.148564	0.0639913	0.0275175	0.100295	0.0443077	0.0173103	0.0318018	0.0495241	2.37e-06	0.0394419	0.075026	0.0697635	0.0660014	0.0723324	0.00332748	0.0520758	0.0628373	0.0343629	0.0421243	D61
2_back	superiorparietal_rh	Desikan	Regressed_renamed_nBack_R1R2_Beta_ASDS.csv	tfmri_nbackRunSame2_back_beta_cort_desikan_superiorparietal_rh	0.250465	0.217175	0.283173	0.408907	0.38093	0.43562	0.474565	0.441858	0.505355	0.203383	0.169269	0.237011	0.160897	0.125627	0.195761	0.0901455	0.0440291	0.0540336	0.11125	0.00525725	0.0736454	0.141832	0.0202287	0.102517	0.14245	0.00620092	0.0842011	0.139416	0.00262662	0.0732543	D62
2_back	superiortemporal_rh	Desikan	Regressed_renamed_nBack_R1R2_Beta_ASDS.csv	tfmri_nbackRunSame2_back_beta_cort_desikan_superiortemporal_rh	0.130305	0.0951602	0.165126	0.269318	0.23421	0.302816	0.352217	0.31128	0.390721	0.0950682	0.0593455	0.130548	0.0783466	0.0419855	0.1145	0.0445038	0.0228393	0.0342427	0.0510163	0.0178117	0.0421584	0.0790217	0.000661179	0.0675391	0.0777028	0.0421556	0.056776	0.0670844	9.48e-05	0.0434561	D63
2_back	supramarginal_rh	Desikan	Regressed_renamed_nBack_R1R2_Beta_ASDS.csv	tfmri_nbackRunSame2_back_beta_cort_desikan_supramarginal_rh	0.264041	0.230831	0.296636	0.382589	0.353256	0.410593	0.436656	0.401395	0.469839	0.164294	0.129556	0.198628	0.183777	0.148637	0.218452	0.0754728	0.0144053	0.0439423	0.0838039	0.030579	0.0601527	0.125609	0.0283779	0.0866087	0.11826	0.130264	0.0730152	0.103875	0.0351987	0.0585175	D64
2_back	frontalpole_rh	Desikan	Regressed_renamed_nBack_R1R2_Beta_ASDS.csv	tfmri_nbackRunSame2_back_beta_cort_desikan_frontalpole_rh	0.126592	0.0896912	0.163146	0.317679	0.283617	0.350122	0.285421	0.238498	0.329453	0.101151	0.0642825	0.137744	0.0715586	0.0333547	0.109554	0.794754	0.279983	0.616145	1.03092	0.744697	0.84152	1.23612	0.256724	1.07103	1.2758	0.679656	0.870503	1.19123	0.541057	0.851227	D65
2_back	temporalpole_rh	Desikan	Regressed_renamed_nBack_R1R2_Beta_ASDS.csv	tfmri_nbackRunSame2_back_beta_cort_desikan_temporalpole_rh	0.0352915	-0.00138247	0.0718707	0.171737	0.130735	0.210805	0.219976	0.1691	0.267737	0.0604192	0.0235269	0.0971472	0.00849597	-0.0291812	0.046149	0.208725	0.0171374	0.194495	0.277682	0.907086	0.246039	0.356154	0.00778133	0.350153	0.349395	0.568053	0.289391	0.336564	0.059922	0.262528	D66
2_back	transversetemporal_rh	Desikan	Regressed_renamed_nBack_R1R2_Beta_ASDS.csv	tfmri_nbackRunSame2_back_beta_cort_desikan_transversetemporal_rh	0.152346	0.117373	0.186941	0.282425	0.248125	0.315161	0.331453	0.28923	0.371168	0.119677	0.0841614	0.154889	0.0854266	0.0492864	0.121343	0.0946168	0.0194773	0.0695992	0.1164	0.0510155	0.0915172	0.165785	0.0217125	0.139689	0.16546	0.0116923	0.11873	0.140397	0.0254422	0.0938619	D67
2_back	insula_rh	Desikan	Regressed_renamed_nBack_R1R2_Beta_ASDS.csv	tfmri_nbackRunSame2_back_beta_cort_desikan_insula_rh	0.119846	0.0848055	0.15459	0.288938	0.254954	0.321371	0.322478	0.279833	0.362598	0.0989757	0.0635196	0.134182	0.0658226	0.0295504	0.101922	0.0573426	0.0193345	0.045069	0.0688507	0.00436439	0.056449	0.0999244	0.0661597	0.0875822	0.0990968	0.123069	0.070464	0.0872688	0.0396092	0.0591266	D68
2_back_vs_0_back	bankssts_lh	Desikan	Regressed_renamed_nBack_R1R2_Beta_ASDS.csv	tfmri_nbackRunSame2_back_vs_0_back_beta_cort_desikan_bankssts_lh	0.122478	0.0873936	0.157258	0.0861216	0.0424255	0.127824	0.213713	0.164128	0.260356	0.106989	0.0716409	0.142069	0.0658636	0.0295602	0.101993	0.0396143	0.00348061	0.0309694	0.0463082	0.00925884	0.037357	0.0844615	0.13681	0.0740231	0.0685015	0.124711	0.062602	0.0664623	0.0623599	0.0522585	D01
2_back_vs_0_back	caudalanteriorcingulate_lh	Desikan	Regressed_renamed_nBack_R1R2_Beta_ASDS.csv	tfmri_nbackRunSame2_back_vs_0_back_beta_cort_desikan_caudalanteriorcingulate_lh	0.099359	0.0638993	0.134568	0.0587295	0.013503	0.101883	0.0912363	0.0340001	0.145081	0.111676	0.0763113	0.14676	0.062311	0.0258126	0.0986435	0.0419491	0.00281828	0.0343664	0.0518421	0.00237874	0.0414262	0.097388	0.0689921	0.0859632	0.0780334	0.0326858	0.0734505	0.0697859	0.000120413	0.0634189	D02
2_back_vs_0_back	caudalmiddlefrontal_lh	Desikan	Regressed_renamed_nBack_R1R2_Beta_ASDS.csv	tfmri_nbackRunSame2_back_vs_0_back_beta_cort_desikan_caudalmiddlefrontal_lh	0.164526	0.129889	0.198763	0.251145	0.215376	0.285284	0.310855	0.267783	0.351392	0.164363	0.129609	0.198713	0.0790007	0.0428863	0.114909	0.047652	0.0208812	0.0341872	0.0564275	0.0010147	0.0404968	0.0907079	0.0824388	0.0774253	0.0787062	8.61e-05	0.0589395	0.0779991	0.000996989	0.0537527	D03
2_back_vs_0_back	cuneus_lh	Desikan	Regressed_renamed_nBack_R1R2_Beta_ASDS.csv	tfmri_nbackRunSame2_back_vs_0_back_beta_cort_desikan_cuneus_lh	0.0986542	0.0634355	0.133627	0.106159	0.0635288	0.146848	0.125343	0.0703508	0.177082	0.0892089	0.0539216	0.124274	0.0518282	0.015608	0.0879126	0.0732991	0.181314	0.0601352	0.0924987	0.0259102	0.077347	0.158257	0.108128	0.142661	0.129097	0.000209297	0.115392	0.129218	0.00418261	0.113022	D04
2_back_vs_0_back	entorhinal_lh	Desikan	Regressed_renamed_nBack_R1R2_Beta_ASDS.csv	tfmri_nbackRunSame2_back_vs_0_back_beta_cort_desikan_entorhinal_lh	-0.021207	-0.0581918	0.0158359	0.022783	-0.0260355	0.0692788	0.017531	-0.0473364	0.0783808	0.00326384	-0.0339371	0.0404557	-0.00350034	-0.0416519	0.0346615	0.135816	0.383384	0.141702	0.1544	0.454692	0.153395	0.312466	0.0242041	0.314662	0.235373	0.107241	0.230011	0.246054	0.22698	0.24174	D05
2_back_vs_0_back	fusiform_lh	Desikan	Regressed_renamed_nBack_R1R2_Beta_ASDS.csv	tfmri_nbackRunSame2_back_vs_0_back_beta_cort_desikan_fusiform_lh	0.0628752	0.0271728	0.0984174	0.0161336	-0.0311326	0.0612332	0.104846	0.0480603	0.158244	0.07494	0.0391801	0.110508	0.0211814	-0.0153813	0.0576876	0.0522176	0.0537522	0.0460397	0.0615684	0.00178139	0.0529838	0.126473	0.172945	0.121227	0.0962015	0.000431922	0.0946494	0.0937141	0.00301664	0.0838885	D06
2_back_vs_0_back	inferiorparietal_lh	Desikan	Regressed_renamed_nBack_R1R2_Beta_ASDS.csv	tfmri_nbackRunSame2_back_vs_0_back_beta_cort_desikan_inferiorparietal_lh	0.133762	0.0986978	0.168495	0.112595	0.0700472	0.153196	0.248585	0.201236	0.293128	0.119907	0.0846531	0.154861	0.0588477	0.0224904	0.0950496	0.0395074	0.0080335	0.0301852	0.0468562	0.0307899	0.0368226	0.0803874	0.00508746	0.071452	0.0663607	0.000121099	0.0588888	0.0661506	0.00415939	0.0497066	D07
2_back_vs_0_back	inferiortemporal_lh	Desikan	Regressed_renamed_nBack_R1R2_Beta_ASDS.csv	tfmri_nbackRunSame2_back_vs_0_back_beta_cort_desikan_inferiortemporal_lh	0.0587917	0.0226151	0.0948145	0.0187245	-0.0290845	0.0643124	0.0448487	-0.0166951	0.102667	0.0268582	-0.0094129	0.0630587	0.0214859	-0.0156366	0.0585492	0.0810905	0.133189	0.072085	0.0881723	0.000941907	0.0835598	0.188848	0.304489	0.180903	0.147692	0.0550993	0.144927	0.132687	0.256586	0.126736	D08
2_back_vs_0_back	isthmuscingulate_lh	Desikan	Regressed_renamed_nBack_R1R2_Beta_ASDS.csv	tfmri_nbackRunSame2_back_vs_0_back_beta_cort_desikan_isthmuscingulate_lh	0.112923	0.0778055	0.147761	0.0570647	0.0120903	0.0999917	0.121288	0.0660893	0.173224	0.106592	0.0712527	0.141664	0.0547312	0.0185803	0.0907392	0.0731595	0.00486832	0.0583132	0.0913329	0.153514	0.0737377	0.16504	0.217339	0.147912	0.128174	0.0342402	0.120859	0.126467	0.0852694	0.111128	D09
2_back_vs_0_back	lateraloccipital_lh	Desikan	Regressed_renamed_nBack_R1R2_Beta_ASDS.csv	tfmri_nbackRunSame2_back_vs_0_back_beta_cort_desikan_lateraloccipital_lh	0.0932356	0.0574424	0.128789	0.0561949	0.0106524	0.0996409	0.130441	0.0749611	0.182593	0.0805205	0.0447546	0.11608	0.0392273	0.00252662	0.0758225	0.0806476	0.00865059	0.0668917	0.0967665	0.0324627	0.0823444	0.184959	0.101087	0.170996	0.141553	0.075657	0.133598	0.145764	0.00437243	0.12675	D10
2_back_vs_0_back	lateralorbitofrontal_lh	Desikan	Regressed_renamed_nBack_R1R2_Beta_ASDS.csv	tfmri_nbackRunSame2_back_vs_0_back_beta_cort_desikan_lateralorbitofrontal_lh	0.0451001	0.00868996	0.0813908	0.0529199	0.00665817	0.0970271	0.10658	0.049186	0.160509	0.0655347	0.0294722	0.101427	0.0308524	-0.00652053	0.0681392	0.0954886	0.0488366	0.0872472	0.117253	0.232132	0.10283	0.213759	0.412249	0.200964	0.174725	0.170573	0.165479	0.165119	0.555746	0.147521	D11
2_back_vs_0_back	lingual_lh	Desikan	Regressed_renamed_nBack_R1R2_Beta_ASDS.csv	tfmri_nbackRunSame2_back_vs_0_back_beta_cort_desikan_lingual_lh	0.0904942	0.0551962	0.125566	0.0618951	0.0173055	0.104461	0.093476	0.0366293	0.146968	0.0892761	0.0540296	0.1243	0.0383659	0.0021936	0.074438	0.102085	0.00231304	0.0851422	0.134671	0.00154325	0.112596	0.232525	0.0913885	0.215342	0.182536	0.00113611	0.171238	0.188274	0.0159081	0.170674	D12
2_back_vs_0_back	medialorbitofrontal_lh	Desikan	Regressed_renamed_nBack_R1R2_Beta_ASDS.csv	tfmri_nbackRunSame2_back_vs_0_back_beta_cort_desikan_medialorbitofrontal_lh	0.060519	0.024034	0.096843	0.0731797	0.0279795	0.116278	0.10535	0.047885	0.159347	0.058643	0.0225092	0.0946237	0.0549396	0.0175558	0.0921699	0.221648	0.0471159	0.196351	0.268756	0.00475053	0.23898	0.516518	0.0326196	0.46272	0.384421	0.58639	0.356289	0.40296	0.00925006	0.360508	D13
2_back_vs_0_back	middletemporal_lh	Desikan	Regressed_renamed_nBack_R1R2_Beta_ASDS.csv	tfmri_nbackRunSame2_back_vs_0_back_beta_cort_desikan_middletemporal_lh	0.0928429	0.0571321	0.128316	0.0200245	-0.0273299	0.0651962	0.083202	0.0250287	0.137904	0.055015	0.0191033	0.090785	0.0750418	0.0384241	0.111458	0.0467875	0.01275	0.0388378	0.0537169	0.111834	0.0481146	0.112782	0.00478884	0.0970369	0.0832181	0.0223781	0.0815517	0.0804466	0.0110494	0.0737533	D14
2_back_vs_0_back	parahippocampal_lh	Desikan	Regressed_renamed_nBack_R1R2_Beta_ASDS.csv	tfmri_nbackRunSame2_back_vs_0_back_beta_cort_desikan_parahippocampal_lh	0.0358933	1.01e-05	0.0716841	0.0376523	-0.00858694	0.0817717	0.0465653	-0.0140638	0.103569	0.0236593	-0.0121324	0.0593904	0.0192481	-0.017366	0.0558105	0.0532041	0.0141359	0.0495171	0.0663488	0.00658678	0.0632818	0.126274	0.00936113	0.121505	0.0952577	0.0224097	0.0916711	0.0990314	0.155454	0.09442	D15
2_back_vs_0_back	paracentral_lh	Desikan	Regressed_renamed_nBack_R1R2_Beta_ASDS.csv	tfmri_nbackRunSame2_back_vs_0_back_beta_cort_desikan_paracentral_lh	0.0469873	0.0113554	0.0825	0.0842255	0.0402981	0.126142	0.124007	0.068696	0.176033	0.0476287	0.0120041	0.0831326	0.0370754	0.000531678	0.0735203	0.0289725	8.55e-05	0.026372	0.0358077	0.0166525	0.0325519	0.0671983	0.00125796	0.0623936	0.053864	0.0173003	0.0493273	0.0523726	0.00149556	0.045878	D16
2_back_vs_0_back	parsopercularis_lh	Desikan	Regressed_renamed_nBack_R1R2_Beta_ASDS.csv	tfmri_nbackRunSame2_back_vs_0_back_beta_cort_desikan_parsopercularis_lh	0.12472	0.0894965	0.159633	0.140239	0.0990679	0.179529	0.233526	0.185069	0.279101	0.101859	0.0663494	0.137112	0.0650911	0.0287223	0.101288	0.045815	0.000191174	0.0356542	0.0506418	0.0150252	0.0412788	0.0984294	0.00153986	0.0863988	0.0804375	0.00450358	0.069157	0.0741409	0.00806698	0.0568271	D17
2_back_vs_0_back	parsorbitalis_lh	Desikan	Regressed_renamed_nBack_R1R2_Beta_ASDS.csv	tfmri_nbackRunSame2_back_vs_0_back_beta_cort_desikan_parsorbitalis_lh	0.118566	0.0820454	0.154769	0.0712174	0.0252856	0.114985	0.19569	0.143578	0.244631	0.0784643	0.0420658	0.114655	0.0755251	0.0378114	0.113024	0.107227	0.0326674	0.0844952	0.12231	0.0310048	0.104513	0.225348	0.0310792	0.193699	0.181132	5.03e-05	0.168233	0.165795	0.0891794	0.133351	D18
2_back_vs_0_back	parstriangularis_lh	Desikan	Regressed_renamed_nBack_R1R2_Beta_ASDS.csv	tfmri_nbackRunSame2_back_vs_0_back_beta_cort_desikan_parstriangularis_lh	0.101256	0.0655455	0.136708	0.0817718	0.0374668	0.124037	0.171466	0.118867	0.220926	0.09072	0.0550638	0.126145	0.0573836	0.0206389	0.0939735	0.0581416	0.0169293	0.0474498	0.0691194	0.0419099	0.0576215	0.12876	0.175341	0.114785	0.103675	0.0208071	0.0951973	0.0989932	0.0656459	0.0820192	D19
2_back_vs_0_back	pericalcarine_lh	Desikan	Regressed_renamed_nBack_R1R2_Beta_ASDS.csv	tfmri_nbackRunSame2_back_vs_0_back_beta_cort_desikan_pericalcarine_lh	0.11084	0.0758064	0.145601	0.112719	0.0706716	0.152864	0.130673	0.0761726	0.181959	0.103976	0.068881	0.138814	0.0320238	-0.00409486	0.068059	0.137293	0.0655194	0.109895	0.178217	0.0234031	0.144647	0.290241	0.266163	0.272228	0.2437	0.170615	0.21623	0.243908	0.0444813	0.212035	D20
2_back_vs_0_back	postcentral_lh	Desikan	Regressed_renamed_nBack_R1R2_Beta_ASDS.csv	tfmri_nbackRunSame2_back_vs_0_back_beta_cort_desikan_postcentral_lh	0.0833052	0.0479833	0.118419	0.0606858	0.0158646	0.103466	0.14956	0.0960974	0.199861	0.0783616	0.042936	0.11359	0.0520865	0.0157984	0.0882375	0.040216	0.0045178	0.0340309	0.0502678	0.010955	0.0429621	0.0894588	0.00193188	0.080601	0.0682508	0.00165921	0.064109	0.0727246	0.074374	0.0618479	D21
2_back_vs_0_back	posteriorcingulate_lh	Desikan	Regressed_renamed_nBack_R1R2_Beta_ASDS.csv	tfmri_nbackRunSame2_back_vs_0_back_beta_cort_desikan_posteriorcingulate_lh	0.0838104	0.0484734	0.118938	0.0747481	0.0306011	0.116885	0.0747632	0.0165258	0.129552	0.0662304	0.0307166	0.101577	0.082599	0.0465134	0.118469	0.0389097	0.00439246	0.0328919	0.0479354	0.088627	0.0419802	0.0966494	0.00305626	0.0819013	0.0754431	1.31e-05	0.0698039	0.0647967	0.0267671	0.0599523	D22
2_back_vs_0_back	precentral_lh	Desikan	Regressed_renamed_nBack_R1R2_Beta_ASDS.csv	tfmri_nbackRunSame2_back_vs_0_back_beta_cort_desikan_precentral_lh	0.0534659	0.0176945	0.0891006	0.0636731	0.0188057	0.106489	0.143378	0.0892151	0.19432	0.0333265	-0.00242799	0.0689959	0.0493437	0.0129174	0.0856393	0.02287	0.00253884	0.0205486	0.0272844	0.000332424	0.0255244	0.0575217	0.0133467	0.0521119	0.0446554	0.0144592	0.0418121	0.0424632	0.00195298	0.0363749	D23
2_back_vs_0_back	precuneus_lh	Desikan	Regressed_renamed_nBack_R1R2_Beta_ASDS.csv	tfmri_nbackRunSame2_back_vs_0_back_beta_cort_desikan_precuneus_lh	0.127392	0.0923343	0.162135	0.099651	0.0566392	0.140702	0.200187	0.14992	0.247482	0.11645	0.0812932	0.151317	0.0612975	0.0250103	0.0974233	0.0413734	0.0094098	0.0320233	0.0512628	0.0322214	0.040569	0.0882761	0.000104746	0.078079	0.0697228	0.000308095	0.0627748	0.0719473	0.00338675	0.0575444	D24
2_back_vs_0_back	rostralanteriorcingulate_lh	Desikan	Regressed_renamed_nBack_R1R2_Beta_ASDS.csv	tfmri_nbackRunSame2_back_vs_0_back_beta_cort_desikan_rostralanteriorcingulate_lh	0.0771121	0.0411921	0.112833	0.0881423	0.0441902	0.130073	0.162229	0.108798	0.212456	0.111194	0.0755589	0.146546	0.0539923	0.017134	0.0907041	0.0638933	0.134206	0.0547449	0.0799654	0.0363765	0.0639616	0.14461	0.128048	0.129794	0.116938	0.482558	0.106631	0.109786	0.0615639	0.0919754	D25
2_back_vs_0_back	rostralmiddlefrontal_lh	Desikan	Regressed_renamed_nBack_R1R2_Beta_ASDS.csv	tfmri_nbackRunSame2_back_vs_0_back_beta_cort_desikan_rostralmiddlefrontal_lh	0.113187	0.0774925	0.148591	0.175695	0.135806	0.213742	0.235361	0.186825	0.281001	0.126026	0.0905163	0.161215	0.0803638	0.0435941	0.116916	0.0636689	0.000808127	0.0507214	0.0743087	0.0187742	0.0576753	0.134583	0.0728905	0.114561	0.113333	0.0311524	0.0934211	0.0987608	0.00527266	0.0755163	D26
2_back_vs_0_back	superiorfrontal_lh	Desikan	Regressed_renamed_nBack_R1R2_Beta_ASDS.csv	tfmri_nbackRunSame2_back_vs_0_back_beta_cort_desikan_superiorfrontal_lh	0.100794	0.065158	0.136172	0.0682378	0.0232432	0.11116	0.122491	0.0667615	0.174893	0.0844816	0.0487821	0.119965	0.0720017	0.0352354	0.108573	0.023964	0.00661796	0.0195755	0.0266234	0.00800909	0.0224755	0.054152	0.0999156	0.0468777	0.042627	0.0166365	0.0397182	0.0374245	0.00406145	0.0328403	D27
2_back_vs_0_back	superiorparietal_lh	Desikan	Regressed_renamed_nBack_R1R2_Beta_ASDS.csv	tfmri_nbackRunSame2_back_vs_0_back_beta_cort_desikan_superiorparietal_lh	0.109259	0.0740187	0.144227	0.0635249	0.0187971	0.106214	0.165883	0.113368	0.215288	0.106387	0.0710401	0.141466	0.0469495	0.0107057	0.08307	0.0368783	4.5e-05	0.0296135	0.0450883	0.0135345	0.0364172	0.0816149	0.0550783	0.074295	0.0640239	0.00284721	0.0599568	0.0645331	0.037856	0.0538281	D28
2_back_vs_0_back	superiortemporal_lh	Desikan	Regressed_renamed_nBack_R1R2_Beta_ASDS.csv	tfmri_nbackRunSame2_back_vs_0_back_beta_cort_desikan_superiortemporal_lh	0.056122	0.0204113	0.0916896	0.0583455	0.0130606	0.101552	0.137693	0.0830052	0.18912	0.0755272	0.039919	0.110944	0.0642409	0.0277425	0.100568	0.0228988	2.57e-05	0.0204651	0.0278656	0.020798	0.023952	0.0564421	0.00722172	0.0496281	0.0446705	0.0101099	0.0420641	0.0389592	0.0453625	0.0335948	D29
2_back_vs_0_back	supramarginal_lh	Desikan	Regressed_renamed_nBack_R1R2_Beta_ASDS.csv	tfmri_nbackRunSame2_back_vs_0_back_beta_cort_desikan_supramarginal_lh	0.11277	0.0776229	0.147638	0.0635559	0.0188813	0.106196	0.164349	0.111632	0.213938	0.0995225	0.0641694	0.134626	0.111967	0.0760444	0.147599	0.0328528	0.00295037	0.0261941	0.0380668	0.0139282	0.0311756	0.0773991	0.0126023	0.061812	0.0569489	0.00635492	0.0533295	0.0538639	1.61e-06	0.0450114	D30
2_back_vs_0_back	frontalpole_lh	Desikan	Regressed_renamed_nBack_R1R2_Beta_ASDS.csv	tfmri_nbackRunSame2_back_vs_0_back_beta_cort_desikan_frontalpole_lh	0.0150131	-0.0224947	0.0524786	0.0637335	0.0160885	0.109071	0.0541089	-0.00897899	0.113252	0.0528089	0.0152476	0.0902213	0.0305567	-0.00825535	0.0692768	0.390266	0.281494	0.378721	0.445656	0.188659	0.400948	0.802913	2.40436	0.755299	0.615681	16.941	0.576442	0.627135	1.10209	0.593202	D31
2_back_vs_0_back	temporalpole_lh	Desikan	Regressed_renamed_nBack_R1R2_Beta_ASDS.csv	tfmri_nbackRunSame2_back_vs_0_back_beta_cort_desikan_temporalpole_lh	0.0267815	-0.0103321	0.0638215	0.0285812	-0.0196015	0.0744869	0.00348219	-0.0616278	0.064599	0.00871847	-0.0280142	0.0454276	-0.0108847	-0.0486865	0.0269481	0.117726	0.309706	0.111585	0.145211	0.438422	0.142701	0.27324	0.214855	0.279253	0.207304	0.0685834	0.201379	0.228027	0.757662	0.227233	D32
2_back_vs_0_back	transversetemporal_lh	Desikan	Regressed_renamed_nBack_R1R2_Beta_ASDS.csv	tfmri_nbackRunSame2_back_vs_0_back_beta_cort_desikan_transversetemporal_lh	0.0646261	0.0290243	0.100064	0.0572455	0.0120007	0.100418	0.0641426	0.0047675	0.119975	0.0699366	0.0342944	0.105401	0.0144853	-0.0220645	0.0509965	0.047958	0.0200957	0.0421356	0.0616489	0.00902328	0.0535895	0.104195	0.000462494	0.10122	0.0905441	0.000233284	0.0853609	0.0779865	0.000103498	0.0729842	D33
2_back_vs_0_back	insula_lh	Desikan	Regressed_renamed_nBack_R1R2_Beta_ASDS.csv	tfmri_nbackRunSame2_back_vs_0_back_beta_cort_desikan_insula_lh	0.0664397	0.0308146	0.101896	0.048201	0.00258563	0.0917303	0.110444	0.0542975	0.163256	0.0537986	0.0181115	0.0893488	0.0731894	0.0368759	0.10931	0.0256268	0.0107428	0.0224336	0.0312875	0.0140317	0.0280929	0.0645048	0.0455523	0.0557066	0.0499169	0.0286931	0.0475108	0.0454614	0.00017917	0.0404405	D34
2_back_vs_0_back	bankssts_rh	Desikan	Regressed_renamed_nBack_R1R2_Beta_ASDS.csv	tfmri_nbackRunSame2_back_vs_0_back_beta_cort_desikan_bankssts_rh	0.0868693	0.0515876	0.121934	0.0694017	0.0248543	0.111914	0.116171	0.060519	0.168526	0.101402	0.0660716	0.136478	0.0451584	0.00886123	0.0813367	0.0364909	8.08e-05	0.0306577	0.0450056	0.0447725	0.0367186	0.0828052	0.00208022	0.0756496	0.0655661	0.00174613	0.0610157	0.0613237	0.0665677	0.0541996	D35
2_back_vs_0_back	caudalanteriorcingulate_rh	Desikan	Regressed_renamed_nBack_R1R2_Beta_ASDS.csv	tfmri_nbackRunSame2_back_vs_0_back_beta_cort_desikan_caudalanteriorcingulate_rh	0.113507	0.0780781	0.148649	0.0589143	0.0136602	0.102092	0.0988829	0.0418565	0.152515	0.122207	0.0868643	0.157242	0.0338984	-0.00270672	0.0704129	0.0430896	0.0209846	0.0343048	0.0542068	0.00326843	0.0424007	0.0964142	0.179581	0.0900919	0.0787923	0.144897	0.0741503	0.0689142	0.00450306	0.0620998	D36
2_back_vs_0_back	caudalmiddlefrontal_rh	Desikan	Regressed_renamed_nBack_R1R2_Beta_ASDS.csv	tfmri_nbackRunSame2_back_vs_0_back_beta_cort_desikan_caudalmiddlefrontal_rh	0.182696	0.148317	0.216634	0.258354	0.222937	0.292157	0.332209	0.290395	0.371559	0.177829	0.143246	0.211978	0.106359	0.0704361	0.142006	0.0534857	0.0534038	0.0369614	0.060937	0.0107943	0.0425364	0.103563	0.223638	0.0836511	0.0865766	0.056989	0.0642092	0.0847235	0.00615174	0.0565776	D37
2_back_vs_0_back	cuneus_rh	Desikan	Regressed_renamed_nBack_R1R2_Beta_ASDS.csv	tfmri_nbackRunSame2_back_vs_0_back_beta_cort_desikan_cuneus_rh	0.105093	0.0698841	0.140041	0.085504	0.0417752	0.127237	0.116997	0.0614323	0.169273	0.105997	0.0707412	0.140988	0.0650847	0.028741	0.101257	0.0700416	0.0663725	0.0567199	0.089894	0.0753743	0.0726635	0.150757	0.00120735	0.132333	0.119954	0.00498931	0.109697	0.121898	0.16327	0.107636	D38
2_back_vs_0_back	entorhinal_rh	Desikan	Regressed_renamed_nBack_R1R2_Beta_ASDS.csv	tfmri_nbackRunSame2_back_vs_0_back_beta_cort_desikan_entorhinal_rh	-0.0197152	-0.0569373	0.0175617	0.0321692	-0.0161536	0.0781941	0.0158266	-0.0488696	0.0765323	-0.000886694	-0.0380688	0.0362979	-0.0260149	-0.0638797	0.0119248	0.192091	0.086707	0.199817	0.244614	0.162125	0.245048	0.46946	0.190002	0.494539	0.362164	0.730951	0.350513	0.366178	0.00828588	0.360383	D39
2_back_vs_0_back	fusiform_rh	Desikan	Regressed_renamed_nBack_R1R2_Beta_ASDS.csv	tfmri_nbackRunSame2_back_vs_0_back_beta_cort_desikan_fusiform_rh	0.0655556	0.0298919	0.101053	0.0892268	0.0455553	0.1309	0.0897142	0.0320419	0.14395	0.0766845	0.0410276	0.112146	0.0122092	-0.0242827	0.0486687	0.0556041	0.00760938	0.0487623	0.0679946	0.0943565	0.0583091	0.130148	0.0422909	0.127008	0.106375	0.0311576	0.0968833	0.0987192	0.0112164	0.0898627	D40
2_back_vs_0_back	inferiorparietal_rh	Desikan	Regressed_renamed_nBack_R1R2_Beta_ASDS.csv	tfmri_nbackRunSame2_back_vs_0_back_beta_cort_desikan_inferiorparietal_rh	0.125837	0.0908014	0.160561	0.126616	0.0848165	0.166506	0.201942	0.151615	0.249283	0.130937	0.0957217	0.165826	0.0661856	0.0299894	0.102208	0.0405867	0.000294077	0.0315138	0.0481096	0.00367903	0.0369696	0.0866634	0.0192402	0.0759038	0.070831	0.00315089	0.0618627	0.0648246	0.021414	0.0517338	D41
2_back_vs_0_back	inferiortemporal_rh	Desikan	Regressed_renamed_nBack_R1R2_Beta_ASDS.csv	tfmri_nbackRunSame2_back_vs_0_back_beta_cort_desikan_inferiortemporal_rh	0.0786522	0.0423931	0.114704	0.0161103	-0.0318188	0.0618131	0.0208388	-0.0427449	0.0805454	0.0135304	-0.0227365	0.0497617	0.0173475	-0.0197752	0.0544225	0.0869505	0.0181411	0.0742701	0.0943808	0.515759	0.0918609	0.209587	0.200396	0.202439	0.170043	0.158178	0.167304	0.13942	0.169757	0.136515	D42
2_back_vs_0_back	isthmuscingulate_rh	Desikan	Regressed_renamed_nBack_R1R2_Beta_ASDS.csv	tfmri_nbackRunSame2_back_vs_0_back_beta_cort_desikan_isthmuscingulate_rh	0.0767167	0.0413249	0.111916	0.0608814	0.0159915	0.103723	0.133298	0.078766	0.184603	0.0931557	0.057714	0.128363	0.0085674	-0.0277405	0.0448527	0.0781962	0.00237412	0.0670531	0.0988739	0.146797	0.0820224	0.178485	0.268918	0.175452	0.14401	0.0383402	0.135243	0.144838	0.032605	0.125531	D43
2_back_vs_0_back	lateraloccipital_rh	Desikan	Regressed_renamed_nBack_R1R2_Beta_ASDS.csv	tfmri_nbackRunSame2_back_vs_0_back_beta_cort_desikan_lateraloccipital_rh	0.0640839	0.0283795	0.099625	0.0411344	-0.00488012	0.085042	0.114875	0.0586183	0.167769	0.0823354	0.0466618	0.117799	0.0386338	0.00213037	0.0750344	0.0876243	0.0740068	0.07707	0.10258	0.00725463	0.0869728	0.20432	0.0358598	0.18912	0.154603	0.305593	0.148244	0.153819	0.141247	0.136149	D44
2_back_vs_0_back	lateralorbitofrontal_rh	Desikan	Regressed_renamed_nBack_R1R2_Beta_ASDS.csv	tfmri_nbackRunSame2_back_vs_0_back_beta_cort_desikan_lateralorbitofrontal_rh	0.0683332	0.0319064	0.104579	0.0589109	0.0131357	0.102563	0.0880344	0.0294798	0.143056	0.079009	0.0430424	0.114771	0.0300426	-0.00723618	0.067238	0.103407	0.0995941	0.0901784	0.127671	0.0262169	0.108974	0.22701	0.927124	0.213768	0.186573	0.113379	0.175581	0.17664	0.704171	0.161089	D45
2_back_vs_0_back	lingual_rh	Desikan	Regressed_renamed_nBack_R1R2_Beta_ASDS.csv	tfmri_nbackRunSame2_back_vs_0_back_beta_cort_desikan_lingual_rh	0.099137	0.0638864	0.134141	0.0417351	-0.00381594	0.0852192	0.103639	0.0472823	0.156662	0.0804598	0.0450667	0.115651	0.0522781	0.01609	0.0883295	0.100544	0.0699504	0.0824066	0.12878	0.000173017	0.1096	0.22603	0.0089218	0.203572	0.181225	0.140802	0.173662	0.177188	0.00127029	0.158825	D46
2_back_vs_0_back	medialorbitofrontal_rh	Desikan	Regressed_renamed_nBack_R1R2_Beta_ASDS.csv	tfmri_nbackRunSame2_back_vs_0_back_beta_cort_desikan_medialorbitofrontal_rh	0.0222924	-0.0140557	0.0585815	0.0644715	0.0188708	0.107953	0.0920505	0.0336777	0.146897	0.0740209	0.0378482	0.11	-0.0111296	-0.0484071	0.026179	0.22399	0.00172567	0.214221	0.281783	0.0771306	0.242942	0.509147	0.584679	0.520608	0.410156	0.00394349	0.383712	0.402944	0.360537	0.365853	D47
2_back_vs_0_back	middletemporal_rh	Desikan	Regressed_renamed_nBack_R1R2_Beta_ASDS.csv	tfmri_nbackRunSame2_back_vs_0_back_beta_cort_desikan_middletemporal_rh	0.104696	0.0689152	0.140207	0.0457397	-0.00043723	0.0897853	0.0961199	0.0386493	0.150155	0.0850053	0.0492062	0.120586	0.0493254	0.012631	0.085887	0.0425238	0.00167952	0.0344636	0.0522941	0.0933387	0.0441001	0.100531	0.0275501	0.0910796	0.0777361	0.020078	0.0741805	0.0741907	0.00134808	0.0670595	D48
2_back_vs_0_back	parahippocampal_rh	Desikan	Regressed_renamed_nBack_R1R2_Beta_ASDS.csv	tfmri_nbackRunSame2_back_vs_0_back_beta_cort_desikan_parahippocampal_rh	0.0717732	0.0359887	0.107374	0.0421039	-0.00391807	0.0860161	0.109433	0.0525543	0.162897	0.0821129	0.0463963	0.11762	0.0187309	-0.0180375	0.0554486	0.0550798	0.108352	0.0477028	0.0687897	0.00716473	0.0583499	0.123564	0.324396	0.11902	0.0979397	0.0452184	0.0938161	0.0986106	0.061173	0.0878194	D49
2_back_vs_0_back	paracentral_rh	Desikan	Regressed_renamed_nBack_R1R2_Beta_ASDS.csv	tfmri_nbackRunSame2_back_vs_0_back_beta_cort_desikan_paracentral_rh	0.0596391	0.0240629	0.0950645	0.099337	0.0561249	0.140571	0.140555	0.0859449	0.191903	0.0627196	0.0271175	0.0981627	0.0329353	-0.00379939	0.0695813	0.0282121	0.000211617	0.0250364	0.0340637	0.00473293	0.030043	0.0605924	0.00252711	0.0567284	0.0501804	0.0328627	0.0451956	0.0484914	0.00111557	0.0416757	D50
2_back_vs_0_back	parsopercularis_rh	Desikan	Regressed_renamed_nBack_R1R2_Beta_ASDS.csv	tfmri_nbackRunSame2_back_vs_0_back_beta_cort_desikan_parsopercularis_rh	0.151465	0.116564	0.185991	0.145927	0.104935	0.185041	0.182461	0.131048	0.230833	0.129132	0.0938781	0.164062	0.0553141	0.0190157	0.0914669	0.0520964	0.0209799	0.0383908	0.0596491	1.4e-06	0.0460057	0.107902	0.332883	0.096591	0.088081	0.000602582	0.0752276	0.0830954	0.0477669	0.0679337	D51
2_back_vs_0_back	parsorbitalis_rh	Desikan	Regressed_renamed_nBack_R1R2_Beta_ASDS.csv	tfmri_nbackRunSame2_back_vs_0_back_beta_cort_desikan_parsorbitalis_rh	0.133783	0.0973065	0.169901	0.113606	0.069764	0.155382	0.185856	0.13319	0.235321	0.115328	0.0791108	0.151241	0.0867922	0.0491598	0.124179	0.112337	0.0756957	0.0858264	0.128252	0.237536	0.101729	0.230867	0.0453784	0.193993	0.186998	0.00451512	0.165754	0.171513	0.418988	0.139636	D52
2_back_vs_0_back	parstriangularis_rh	Desikan	Regressed_renamed_nBack_R1R2_Beta_ASDS.csv	tfmri_nbackRunSame2_back_vs_0_back_beta_cort_desikan_parstriangularis_rh	0.128173	0.0929057	0.163119	0.140055	0.0986901	0.179521	0.194626	0.143425	0.242766	0.14408	0.108877	0.178921	0.0384875	0.00186279	0.0750091	0.0615008	0.00180257	0.0475265	0.0736793	4.84e-05	0.0551217	0.123968	0.353099	0.114779	0.105858	0.0773616	0.0910318	0.0921449	0.213998	0.0742112	D53
2_back_vs_0_back	pericalcarine_rh	Desikan	Regressed_renamed_nBack_R1R2_Beta_ASDS.csv	tfmri_nbackRunSame2_back_vs_0_back_beta_cort_desikan_pericalcarine_rh	0.114161	0.0791095	0.148931	0.100324	0.0576311	0.141082	0.122442	0.0675404	0.17411	0.0859815	0.0507417	0.121007	0.0425998	0.00648979	0.0785989	0.136245	0.0778133	0.108325	0.174752	0.00943927	0.14708	0.293442	0.162114	0.269462	0.243701	0.0535506	0.219252	0.244478	0.0367596	0.214544	D54
2_back_vs_0_back	postcentral_rh	Desikan	Regressed_renamed_nBack_R1R2_Beta_ASDS.csv	tfmri_nbackRunSame2_back_vs_0_back_beta_cort_desikan_postcentral_rh	0.0800774	0.0446183	0.115335	0.0917465	0.0484169	0.133103	0.156505	0.1034	0.206465	0.0883473	0.0529275	0.123545	0.0443035	0.00794839	0.0805416	0.0378446	0.0301051	0.032233	0.0490366	0.000121206	0.0410755	0.0856275	0.010155	0.0783622	0.0708509	0.0234718	0.0643505	0.0687871	0.0161716	0.0580215	D55
2_back_vs_0_back	posteriorcingulate_rh	Desikan	Regressed_renamed_nBack_R1R2_Beta_ASDS.csv	tfmri_nbackRunSame2_back_vs_0_back_beta_cort_desikan_posteriorcingulate_rh	0.10647	0.0712581	0.141417	0.0580155	0.0129559	0.101018	0.110455	0.0545203	0.163081	0.0846507	0.0492536	0.119835	0.0781411	0.0418797	0.114197	0.0420741	0.0366899	0.033977	0.0511972	0.0455564	0.0432059	0.0976679	0.0353337	0.0835105	0.0762987	0.0244586	0.0718722	0.0717192	0.00519885	0.0637974	D56
2_back_vs_0_back	precentral_rh	Desikan	Regressed_renamed_nBack_R1R2_Beta_ASDS.csv	tfmri_nbackRunSame2_back_vs_0_back_beta_cort_desikan_precentral_rh	0.0605017	0.0248986	0.0959515	0.0394173	-0.00667964	0.0834035	0.110088	0.0537209	0.163098	0.0503692	0.0146856	0.0859247	0.019152	-0.0173666	0.0556195	0.0237214	0.0117187	0.0210148	0.0280097	0.00159518	0.0253234	0.0542144	0.0100348	0.0521768	0.0448235	0.000109485	0.0430567	0.0397998	0.00689453	0.0354183	D57
2_back_vs_0_back	precuneus_rh	Desikan	Regressed_renamed_nBack_R1R2_Beta_ASDS.csv	tfmri_nbackRunSame2_back_vs_0_back_beta_cort_desikan_precuneus_rh	0.127893	0.0928623	0.162608	0.117899	0.0755902	0.158272	0.203858	0.153758	0.250991	0.113017	0.0777085	0.148043	0.0802175	0.0439904	0.116234	0.0404635	0.00062301	0.0312871	0.0472198	6.35e-05	0.0376303	0.086489	2.44e-05	0.0736436	0.0669706	0.0402554	0.0590748	0.0685409	0.000221879	0.0545683	D58
2_back_vs_0_back	rostralanteriorcingulate_rh	Desikan	Regressed_renamed_nBack_R1R2_Beta_ASDS.csv	tfmri_nbackRunSame2_back_vs_0_back_beta_cort_desikan_rostralanteriorcingulate_rh	0.0685963	0.0326243	0.104391	0.0610454	0.0158073	0.104204	0.103769	0.0467334	0.157391	0.0879306	0.0521761	0.12346	0.0317384	-0.00509477	0.0684856	0.0570365	0.000112331	0.0497138	0.0710247	0.0144064	0.0595438	0.134743	0.134469	0.126453	0.105707	0.359556	0.0992541	0.104233	0.0861741	0.0934173	D59
2_back_vs_0_back	rostralmiddlefrontal_rh	Desikan	Regressed_renamed_nBack_R1R2_Beta_ASDS.csv	tfmri_nbackRunSame2_back_vs_0_back_beta_cort_desikan_rostralmiddlefrontal_rh	0.136574	0.101085	0.171716	0.170835	0.130601	0.209207	0.211275	0.161267	0.258302	0.137921	0.102468	0.173025	0.0734269	0.036601	0.110054	0.0694888	0.0363819	0.0527888	0.0778034	0.0169171	0.0589432	0.142711	0.395751	0.123187	0.116905	0.0580498	0.0969337	0.108297	0.0027762	0.0854168	D60
2_back_vs_0_back	superiorfrontal_rh	Desikan	Regressed_renamed_nBack_R1R2_Beta_ASDS.csv	tfmri_nbackRunSame2_back_vs_0_back_beta_cort_desikan_superiorfrontal_rh	0.0960914	0.0605002	0.131438	0.0860972	0.0419421	0.128217	0.141772	0.0872462	0.193041	0.0905378	0.0548087	0.126035	0.0387342	0.0019616	0.0754021	0.0248747	0.0271476	0.0205133	0.0279062	0.000334088	0.0232726	0.0540386	0.0798202	0.0500084	0.0442642	0.00346487	0.0404532	0.0387044	0.0142456	0.0332172	D61
2_back_vs_0_back	superiorparietal_rh	Desikan	Regressed_renamed_nBack_R1R2_Beta_ASDS.csv	tfmri_nbackRunSame2_back_vs_0_back_beta_cort_desikan_superiorparietal_rh	0.0906527	0.0552564	0.125821	0.0747889	0.0306246	0.116941	0.163756	0.111114	0.213281	0.0943197	0.0588961	0.129506	0.0310345	-0.00516518	0.0671529	0.037519	0.00438811	0.031282	0.0466048	0.00114902	0.0385711	0.084038	0.0111845	0.0789788	0.0674304	0.0243516	0.0623873	0.0665451	0.00189276	0.0556479	D62
2_back_vs_0_back	superiortemporal_rh	Desikan	Regressed_renamed_nBack_R1R2_Beta_ASDS.csv	tfmri_nbackRunSame2_back_vs_0_back_beta_cort_desikan_superiortemporal_rh	0.0530429	0.0172704	0.0886797	0.0447289	-0.00118719	0.0885391	0.119075	0.0628986	0.171883	0.0867485	0.0510781	0.122198	0.0416982	0.00504014	0.0782444	0.0238259	0.00219319	0.0214256	0.0296363	0.010057	0.0249049	0.0550301	0.00254377	0.0506245	0.0470199	0.014127	0.0449167	0.0384179	0.00805573	0.0338433	D63
2_back_vs_0_back	supramarginal_rh	Desikan	Regressed_renamed_nBack_R1R2_Beta_ASDS.csv	tfmri_nbackRunSame2_back_vs_0_back_beta_cort_desikan_supramarginal_rh	0.114906	0.0797268	0.149799	0.0929121	0.0495533	0.134293	0.201924	0.151627	0.249238	0.0945536	0.0592074	0.129663	0.077273	0.0410828	0.113261	0.0338014	0.000168387	0.026834	0.0389894	0.0593352	0.0322532	0.0750189	0.0155614	0.0642566	0.0589511	4.37e-06	0.0534738	0.056608	0.000216058	0.0451775	D64
2_back_vs_0_back	frontalpole_rh	Desikan	Regressed_renamed_nBack_R1R2_Beta_ASDS.csv	tfmri_nbackRunSame2_back_vs_0_back_beta_cort_desikan_frontalpole_rh	0.049601	0.0122106	0.0868528	0.0278171	-0.0212699	0.0745447	0.0953108	0.0355624	0.151358	0.0312259	-0.00607884	0.0684439	0.0179916	-0.0204797	0.0564097	0.441405	0.0185183	0.399686	0.498128	1.11316	0.467961	0.909108	0.00141809	0.876974	0.686942	0.455275	0.667833	0.753783	1.70548	0.681939	D65
2_back_vs_0_back	temporalpole_rh	Desikan	Regressed_renamed_nBack_R1R2_Beta_ASDS.csv	tfmri_nbackRunSame2_back_vs_0_back_beta_cort_desikan_temporalpole_rh	0.037862	0.000892186	0.0747285	0.00854546	-0.0408242	0.0555734	0.0385774	-0.0245117	0.0977815	-0.0016319	-0.0385941	0.0353348	0.0291943	-0.00869352	0.0669985	0.141167	0.400488	0.130867	0.153444	0.125013	0.153946	0.317258	0.00108931	0.299259	0.227622	0.0859828	0.225677	0.254459	0.0572728	0.244643	D66
2_back_vs_0_back	transversetemporal_rh	Desikan	Regressed_renamed_nBack_R1R2_Beta_ASDS.csv	tfmri_nbackRunSame2_back_vs_0_back_beta_cort_desikan_transversetemporal_rh	0.0571978	0.021685	0.0925665	-0.00427859	-0.052483	0.0417181	0.13056	0.0756081	0.182246	0.0331715	-0.0025951	0.0688533	0.0240381	-0.0123783	0.0603907	0.0508964	0.0608761	0.0453891	0.0594137	0.231319	0.0555986	0.112758	0.115998	0.107464	0.0918455	7.85e-05	0.0922384	0.0878592	0.00497657	0.0763883	D67
2_back_vs_0_back	insula_rh	Desikan	Regressed_renamed_nBack_R1R2_Beta_ASDS.csv	tfmri_nbackRunSame2_back_vs_0_back_beta_cort_desikan_insula_rh	0.0631377	0.0277187	0.0983984	0.0290995	-0.017496	0.0735612	0.10944	0.0529955	0.162519	0.0774888	0.0419832	0.112799	0.0313112	-0.00521382	0.0677529	0.030727	0.000342307	0.0270774	0.0377084	0.0303047	0.0322847	0.0696014	0.0318919	0.0653752	0.0556165	0.00258626	0.0539981	0.0512398	0.00675524	0.0456321	D68
antic_large_loss_vs_neutral	bankssts_lh	Desikan	Regressed_renamed_MID_R1R2_Beta_ASDS.csv	tfmri_midRunSameantic_large_loss_vs_neutral_beta_cort_desikan_bankssts_lh	0.0755455	0.0415928	0.109324	0.101821	0.0619543	0.139993	0.136745	0.0828448	0.187477	0.0824813	0.0485837	0.116189	0.0272405	-0.00764164	0.0620565	0.0348324	9.11e-06	0.0299392	0.0570269	0.0279173	0.0483364	0.0644737	0.0523215	0.0610542	0.0651544	0.0387217	0.0585203	0.0585762	0.000641125	0.0505662	D01
antic_large_loss_vs_neutral	caudalanteriorcingulate_lh	Desikan	Regressed_renamed_MID_R1R2_Beta_ASDS.csv	tfmri_midRunSameantic_large_loss_vs_neutral_beta_cort_desikan_caudalanteriorcingulate_lh	0.0321989	-0.00208638	0.0664087	0.0973706	0.0571826	0.135846	0.107267	0.0512576	0.15997	0.061349	0.0271596	0.0953949	0.0161747	-0.0187828	0.0510927	0.0346412	0.0042496	0.03248	0.0568569	0.000687045	0.0502839	0.0691139	0.0460389	0.0669137	0.0711875	0.00973253	0.0642559	0.0589296	0.00271101	0.0526084	D02
antic_large_loss_vs_neutral	caudalmiddlefrontal_lh	Desikan	Regressed_renamed_MID_R1R2_Beta_ASDS.csv	tfmri_midRunSameantic_large_loss_vs_neutral_beta_cort_desikan_caudalmiddlefrontal_lh	0.0457934	0.0117108	0.0797698	0.104928	0.0651064	0.143053	0.0557631	-0.00320761	0.111267	0.0815861	0.0476074	0.115376	0.0372861	0.00245849	0.0720234	0.0267062	0.00241137	0.0243674	0.0440556	0.00234225	0.0374092	0.0554097	0.0374796	0.0514262	0.0544814	0.000488388	0.0487647	0.0444306	8.74e-05	0.041953	D03
antic_large_loss_vs_neutral	cuneus_lh	Desikan	Regressed_renamed_MID_R1R2_Beta_ASDS.csv	tfmri_midRunSameantic_large_loss_vs_neutral_beta_cort_desikan_cuneus_lh	0.138668	0.10515	0.171871	0.190224	0.154286	0.224636	0.21311	0.164111	0.259237	0.116755	0.0829949	0.150248	0.0763669	0.0417562	0.110794	0.0800587	0.135242	0.0605595	0.119838	0.372666	0.0947799	0.139418	0.00123205	0.119635	0.135187	0.0269046	0.109471	0.132925	0.00164014	0.104597	D04
antic_large_loss_vs_neutral	entorhinal_lh	Desikan	Regressed_renamed_MID_R1R2_Beta_ASDS.csv	tfmri_midRunSameantic_large_loss_vs_neutral_beta_cort_desikan_entorhinal_lh	0.0172844	-0.0180518	0.0525774	0.0152896	-0.0301362	0.0587124	0.0548896	-0.00629626	0.112355	-0.000115979	-0.0354295	0.0351979	0.0271546	-0.00899887	0.0632371	0.134276	0.127951	0.129713	0.211086	0.917625	0.211135	0.271001	0.509403	0.256672	0.221582	0.204833	0.218194	0.266648	0.252589	0.252012	D05
antic_large_loss_vs_neutral	fusiform_lh	Desikan	Regressed_renamed_MID_R1R2_Beta_ASDS.csv	tfmri_midRunSameantic_large_loss_vs_neutral_beta_cort_desikan_fusiform_lh	0.0588245	0.0245858	0.0929253	0.0649967	0.0232088	0.104997	0.158766	0.106027	0.208394	0.0716039	0.0374859	0.105555	0.0408537	0.00584834	0.0757591	0.0410307	0.0201654	0.0364717	0.0658203	0.0890065	0.0570241	0.0832904	0.00423045	0.0767521	0.0735357	0.000594784	0.0687561	0.0759767	0.0260811	0.0639141	D06
antic_large_loss_vs_neutral	inferiorparietal_lh	Desikan	Regressed_renamed_MID_R1R2_Beta_ASDS.csv	tfmri_midRunSameantic_large_loss_vs_neutral_beta_cort_desikan_inferiorparietal_lh	0.0672163	0.0332275	0.10105	0.0939006	0.0535684	0.132514	0.13668	0.0828028	0.187393	0.0435649	0.00945217	0.0775763	0.0449668	0.0101463	0.0796783	0.0284105	0.00319585	0.0248318	0.0435764	7.94e-05	0.0399381	0.056583	0.143573	0.0517133	0.0540192	0.0224182	0.0489467	0.0487596	0.0134193	0.0420951	D07
antic_large_loss_vs_neutral	inferiortemporal_lh	Desikan	Regressed_renamed_MID_R1R2_Beta_ASDS.csv	tfmri_midRunSameantic_large_loss_vs_neutral_beta_cort_desikan_inferiortemporal_lh	-0.0121787	-0.0467665	0.0224382	0.0709935	0.0291099	0.11107	-0.0253534	-0.0904894	0.0358919	0.0219687	-0.0126755	0.0565601	0.000588215	-0.0346291	0.0358041	0.0572942	0.00126299	0.0587069	0.0915362	0.0150244	0.0876008	0.128207	0.0395059	0.128056	0.11658	0.0260225	0.108304	0.10806	0.0639937	0.1108	D08
antic_large_loss_vs_neutral	isthmuscingulate_lh	Desikan	Regressed_renamed_MID_R1R2_Beta_ASDS.csv	tfmri_midRunSameantic_large_loss_vs_neutral_beta_cort_desikan_isthmuscingulate_lh	0.0175304	-0.0164827	0.051503	0.071361	0.0301577	0.110814	0.141523	0.0880525	0.191858	0.0415178	0.00747894	0.0754605	0.0121142	-0.022644	0.0468431	0.0606931	0.000512102	0.0586018	0.101286	0.0332218	0.0932107	0.123418	1.17e-05	0.120464	0.11784	0.0093993	0.109431	0.114875	0.00192719	0.0986176	D09
antic_large_loss_vs_neutral	lateraloccipital_lh	Desikan	Regressed_renamed_MID_R1R2_Beta_ASDS.csv	tfmri_midRunSameantic_large_loss_vs_neutral_beta_cort_desikan_lateraloccipital_lh	0.0684772	0.0342168	0.102577	0.106933	0.0670223	0.145137	0.149233	0.0956698	0.199624	0.0756769	0.0414438	0.109733	0.0338419	-0.00119008	0.0687908	0.0712163	0.104129	0.062088	0.109882	0.315846	0.0944207	0.135701	0.143176	0.126817	0.125482	0.00227392	0.112064	0.123986	0.000149832	0.105483	D10
antic_large_loss_vs_neutral	lateralorbitofrontal_lh	Desikan	Regressed_renamed_MID_R1R2_Beta_ASDS.csv	tfmri_midRunSameantic_large_loss_vs_neutral_beta_cort_desikan_lateralorbitofrontal_lh	-0.00433255	-0.039196	0.0305415	0.0220789	-0.0222891	0.0645213	0.0621848	0.00225795	0.118512	0.00608717	-0.028673	0.0408326	-0.00121671	-0.0368307	0.0344004	0.0661671	0.0354081	0.0667429	0.107457	0.114795	0.106157	0.133422	0.000302912	0.133747	0.130264	0.000198621	0.127388	0.122644	0.018174	0.115017	D11
antic_large_loss_vs_neutral	lingual_lh	Desikan	Regressed_renamed_MID_R1R2_Beta_ASDS.csv	tfmri_midRunSameantic_large_loss_vs_neutral_beta_cort_desikan_lingual_lh	0.11365	0.0799407	0.1471	0.162589	0.125441	0.19816	0.21773	0.169013	0.263592	0.118807	0.0851014	0.15224	0.066173	0.0314859	0.100701	0.0969564	0.0411051	0.0771672	0.151459	0.150875	0.119292	0.175272	0.00723331	0.153515	0.167197	0.00635949	0.140013	0.168393	0.0700795	0.131729	D12
antic_large_loss_vs_neutral	medialorbitofrontal_lh	Desikan	Regressed_renamed_MID_R1R2_Beta_ASDS.csv	tfmri_midRunSameantic_large_loss_vs_neutral_beta_cort_desikan_medialorbitofrontal_lh	0.00434121	-0.0302224	0.0388944	0.0802261	0.0385508	0.120095	0.0394373	-0.0217231	0.0969366	0.0011282	-0.0335781	0.0358318	0.0278565	-0.00755096	0.0631941	0.173403	0.00454623	0.171904	0.275481	0.00800268	0.27486	0.342523	0.0212198	0.323957	0.31762	0.0969907	0.292138	0.313005	0.00132351	0.300661	D13
antic_large_loss_vs_neutral	middletemporal_lh	Desikan	Regressed_renamed_MID_R1R2_Beta_ASDS.csv	tfmri_midRunSameantic_large_loss_vs_neutral_beta_cort_desikan_middletemporal_lh	0.0187079	-0.0156325	0.0530042	0.0779476	0.036506	0.117607	0.0659083	0.00690678	0.121404	0.0266822	-0.00785721	0.0611581	0.0072322	-0.0279575	0.042404	0.0360614	0.000371119	0.0347369	0.0539033	0.000591874	0.0511015	0.0721923	0.102357	0.0711556	0.068908	0.0138771	0.0635368	0.0631436	0.00115024	0.058982	D14
antic_large_loss_vs_neutral	parahippocampal_lh	Desikan	Regressed_renamed_MID_R1R2_Beta_ASDS.csv	tfmri_midRunSameantic_large_loss_vs_neutral_beta_cort_desikan_parahippocampal_lh	0.0187075	-0.0155697	0.0529409	0.0818518	0.0408251	0.121124	0.0855297	0.028049	0.139611	0.0215426	-0.0127919	0.0558264	0.0121302	-0.0228431	0.0470738	0.0455892	0.0215047	0.0439148	0.0748518	0.00885323	0.0716948	0.0951115	0.0232334	0.0928317	0.0881312	0.00411984	0.0809175	0.0899823	0.000584794	0.0822861	D15
antic_large_loss_vs_neutral	paracentral_lh	Desikan	Regressed_renamed_MID_R1R2_Beta_ASDS.csv	tfmri_midRunSameantic_large_loss_vs_neutral_beta_cort_desikan_paracentral_lh	0.0321021	-0.00207874	0.0662081	0.0844269	0.043562	0.123546	0.129922	0.075475	0.181162	0.0475293	0.0132836	0.0816635	0.0171407	-0.0176897	0.0519295	0.0264334	0.0174899	0.024789	0.0411773	0.0148366	0.0374407	0.0554078	0.000719587	0.0535403	0.050985	0.0210512	0.0466805	0.0477875	0.0735444	0.0415789	D16
antic_large_loss_vs_neutral	parsopercularis_lh	Desikan	Regressed_renamed_MID_R1R2_Beta_ASDS.csv	tfmri_midRunSameantic_large_loss_vs_neutral_beta_cort_desikan_parsopercularis_lh	0.0314987	-0.00265158	0.0655757	0.0794389	0.0384189	0.118709	0.150086	0.0969401	0.200103	0.0630248	0.0289032	0.0969996	0.0223256	-0.012526	0.057123	0.0323232	0.00395912	0.0303491	0.0530936	1.8e-05	0.046798	0.066011	0.00360379	0.0631278	0.065081	0.0240097	0.059911	0.057713	0.00123026	0.0490511	D17
antic_large_loss_vs_neutral	parsorbitalis_lh	Desikan	Regressed_renamed_MID_R1R2_Beta_ASDS.csv	tfmri_midRunSameantic_large_loss_vs_neutral_beta_cort_desikan_parsorbitalis_lh	0.024338	-0.0108766	0.0594923	0.0756013	0.0332038	0.11614	0.0618924	0.0018927	0.118285	0.0424486	0.00738426	0.0774088	0.0184454	-0.0172997	0.0541435	0.0808851	0.0183818	0.0770415	0.122092	0.010554	0.112148	0.170532	0.0898664	0.164355	0.154541	0.0652671	0.142858	0.135269	0.178157	0.126897	D18
antic_large_loss_vs_neutral	parstriangularis_lh	Desikan	Regressed_renamed_MID_R1R2_Beta_ASDS.csv	tfmri_midRunSameantic_large_loss_vs_neutral_beta_cort_desikan_parstriangularis_lh	0.0377003	0.00328967	0.0720217	0.0863012	0.04539	0.125459	0.0846601	0.0272034	0.138723	0.0495626	0.0152635	0.0837452	0.00787719	-0.027217	0.0429519	0.0468363	0.0111762	0.0434332	0.0780534	0.000391089	0.0706817	0.0925237	0.00192624	0.0910774	0.0942367	0.000305303	0.086104	0.0799844	0.00300689	0.0732129	D19
antic_large_loss_vs_neutral	pericalcarine_lh	Desikan	Regressed_renamed_MID_R1R2_Beta_ASDS.csv	tfmri_midRunSameantic_large_loss_vs_neutral_beta_cort_desikan_pericalcarine_lh	0.179479	0.146454	0.212105	0.25076	0.217657	0.282462	0.273731	0.228781	0.316061	0.152252	0.118914	0.185247	0.0821314	0.047697	0.116371	0.160355	0.0710856	0.111553	0.237005	0.3429	0.174372	0.274532	0.00270493	0.232859	0.261511	0.00255102	0.195934	0.271873	0.000386808	0.197453	D20
antic_large_loss_vs_neutral	postcentral_lh	Desikan	Regressed_renamed_MID_R1R2_Beta_ASDS.csv	tfmri_midRunSameantic_large_loss_vs_neutral_beta_cort_desikan_postcentral_lh	0.0590482	0.0250285	0.0929312	0.061883	0.0202827	0.101717	0.141515	0.0878933	0.191985	0.050617	0.0165602	0.0845566	0.0363253	0.00152388	0.0710389	0.0367056	0.00385512	0.0326125	0.0588062	0.0428737	0.0531399	0.072692	0.0983379	0.067596	0.0672685	0.140996	0.0631057	0.0639804	0.000876877	0.0549262	D21
antic_large_loss_vs_neutral	posteriorcingulate_lh	Desikan	Regressed_renamed_MID_R1R2_Beta_ASDS.csv	tfmri_midRunSameantic_large_loss_vs_neutral_beta_cort_desikan_posteriorcingulate_lh	0.0243151	-0.00980426	0.058378	0.098697	0.0585935	0.137092	0.138047	0.0842487	0.188685	0.0551508	0.0210636	0.0891098	0.024191	-0.0106323	0.0589557	0.0322538	0.0161831	0.0307225	0.0526393	0.0678841	0.0471365	0.0673525	0.0554561	0.0641708	0.0651722	0.0324011	0.0587399	0.0582963	0.00574054	0.0502486	D22
antic_large_loss_vs_neutral	precentral_lh	Desikan	Regressed_renamed_MID_R1R2_Beta_ASDS.csv	tfmri_midRunSameantic_large_loss_vs_neutral_beta_cort_desikan_precentral_lh	0.0529837	0.0188496	0.0869944	0.0816195	0.040624	0.120863	0.139098	0.0849908	0.190005	0.057938	0.0237125	0.0920278	0.0234259	-0.0115918	0.0583862	0.0219146	0.018174	0.0197092	0.0333499	0.0349652	0.0296971	0.0433692	0.0252992	0.0413838	0.0412284	0.0329752	0.0378634	0.0363032	0.0126352	0.0312535	D23
antic_large_loss_vs_neutral	precuneus_lh	Desikan	Regressed_renamed_MID_R1R2_Beta_ASDS.csv	tfmri_midRunSameantic_large_loss_vs_neutral_beta_cort_desikan_precuneus_lh	0.0490461	0.0150217	0.082957	0.0894891	0.0491206	0.128144	0.14294	0.0893808	0.193349	0.0501883	0.0161407	0.0841195	0.0440611	0.00930492	0.078711	0.0317559	0.00253324	0.0287865	0.0508072	0.00952493	0.0459511	0.0650929	0.0137011	0.0595988	0.0617358	0.0112598	0.0562111	0.0561394	0.000433562	0.0481149	D24
antic_large_loss_vs_neutral	rostralanteriorcingulate_lh	Desikan	Regressed_renamed_MID_R1R2_Beta_ASDS.csv	tfmri_midRunSameantic_large_loss_vs_neutral_beta_cort_desikan_rostralanteriorcingulate_lh	0.00745209	-0.0269538	0.0418404	0.0731357	0.0315953	0.112894	0.128826	0.0738539	0.180535	0.0323975	-0.00209963	0.0668175	-0.00531362	-0.0403759	0.0297617	0.050334	0.00994239	0.0495893	0.0801932	0.119926	0.0751601	0.0994031	0.0576766	0.100465	0.098278	0.00192947	0.0910904	0.0917651	0.0222618	0.0799434	D25
antic_large_loss_vs_neutral	rostralmiddlefrontal_lh	Desikan	Regressed_renamed_MID_R1R2_Beta_ASDS.csv	tfmri_midRunSameantic_large_loss_vs_neutral_beta_cort_desikan_rostralmiddlefrontal_lh	0.0294574	-0.00511762	0.063962	0.118816	0.079112	0.156809	0.103723	0.0470533	0.157023	0.0475401	0.0129161	0.0820503	0.0192383	-0.0160348	0.0544636	0.0417056	1.86e-07	0.0393188	0.0631186	0.00567101	0.0573896	0.0842762	0.00535229	0.0810948	0.0849647	0.0380562	0.0748695	0.0679745	0.00906438	0.060924	D26
antic_large_loss_vs_neutral	superiorfrontal_lh	Desikan	Regressed_renamed_MID_R1R2_Beta_ASDS.csv	tfmri_midRunSameantic_large_loss_vs_neutral_beta_cort_desikan_superiorfrontal_lh	0.0418421	0.00754365	0.0760422	0.0922113	0.0514867	0.131187	0.0906398	0.0334161	0.144476	0.0743661	0.0400218	0.108535	0.0337023	-0.00125165	0.068574	0.0187229	0.00532779	0.0172191	0.0281291	0.00952605	0.0242349	0.0392432	0.00836727	0.0366843	0.0367089	0.00813383	0.033324	0.0307853	0.0273585	0.0279949	D27
antic_large_loss_vs_neutral	superiorparietal_lh	Desikan	Regressed_renamed_MID_R1R2_Beta_ASDS.csv	tfmri_midRunSameantic_large_loss_vs_neutral_beta_cort_desikan_superiorparietal_lh	0.047583	0.0135607	0.0814953	0.0873141	0.0467475	0.126154	0.150175	0.0970681	0.200159	0.0685262	0.0344542	0.102439	0.015698	-0.019061	0.0504191	0.0297774	0.0143738	0.0270723	0.0470937	0.00992549	0.0410533	0.0597638	0.016067	0.0579165	0.0550093	0.0131501	0.0502062	0.0540772	0.00447407	0.0459562	D28
antic_large_loss_vs_neutral	superiortemporal_lh	Desikan	Regressed_renamed_MID_R1R2_Beta_ASDS.csv	tfmri_midRunSameantic_large_loss_vs_neutral_beta_cort_desikan_superiortemporal_lh	0.0282283	-0.0060606	0.0624509	0.064698	0.0228755	0.10473	0.128243	0.0736234	0.179641	0.0586258	0.024397	0.0927172	0.0224395	-0.0125284	0.0573525	0.0190698	0.00205709	0.0180228	0.030747	0.00272564	0.0273416	0.0398947	0.0713099	0.0381436	0.0388996	0.0373344	0.0363828	0.033885	0.0192645	0.0295395	D29
antic_large_loss_vs_neutral	supramarginal_lh	Desikan	Regressed_renamed_MID_R1R2_Beta_ASDS.csv	tfmri_midRunSameantic_large_loss_vs_neutral_beta_cort_desikan_supramarginal_lh	0.0513794	0.0172674	0.0853719	0.092016	0.0516202	0.130691	0.146902	0.0935382	0.197125	0.0612065	0.027069	0.0952015	0.033273	-0.00160934	0.0680744	0.0250048	0.00462249	0.0225609	0.0390639	0.0347351	0.0345578	0.0508349	0.0536787	0.047561	0.0489665	0.0349634	0.0444608	0.0437921	0.00409741	0.0373589	D30
antic_large_loss_vs_neutral	frontalpole_lh	Desikan	Regressed_renamed_MID_R1R2_Beta_ASDS.csv	tfmri_midRunSameantic_large_loss_vs_neutral_beta_cort_desikan_frontalpole_lh	-0.00322638	-0.0394033	0.032959	0.0669175	0.0229905	0.10887	0.0781609	0.0171456	0.135388	0.0525657	0.0166052	0.0883904	-0.00166515	-0.0385879	0.0352622	0.289696	0.652882	0.291571	0.473774	1.56615	0.426453	0.564102	0.0254762	0.565984	0.528098	0.00146346	0.492759	0.515787	0.97718	0.475473	D31
antic_large_loss_vs_neutral	temporalpole_lh	Desikan	Regressed_renamed_MID_R1R2_Beta_ASDS.csv	tfmri_midRunSameantic_large_loss_vs_neutral_beta_cort_desikan_temporalpole_lh	0.048771	0.0137639	0.0836586	0.0471701	0.0034452	0.0889766	0.0533696	-0.00793079	0.110942	0.0357532	0.000463004	0.0709545	0.0245445	-0.0114697	0.0604951	0.113175	0.0849313	0.102649	0.170553	0.00991818	0.158779	0.205968	0.0170343	0.1961	0.187939	0.00160245	0.179074	0.193877	0.000428665	0.18353	D32
antic_large_loss_vs_neutral	transversetemporal_lh	Desikan	Regressed_renamed_MID_R1R2_Beta_ASDS.csv	tfmri_midRunSameantic_large_loss_vs_neutral_beta_cort_desikan_transversetemporal_lh	0.0361251	0.00186539	0.0703002	0.0219182	-0.0217118	0.0636851	0.0539445	-0.00539595	0.109782	0.0604995	0.0262762	0.0945811	0.0289534	-0.00602745	0.0638634	0.0437721	3.8e-05	0.0407198	0.0717766	0.00123696	0.0635872	0.0939044	0.02743	0.0886197	0.0893349	0.0294195	0.0873769	0.0750495	0.0374701	0.071001	D33
antic_large_loss_vs_neutral	insula_lh	Desikan	Regressed_renamed_MID_R1R2_Beta_ASDS.csv	tfmri_midRunSameantic_large_loss_vs_neutral_beta_cort_desikan_insula_lh	0.0324091	-0.00179229	0.0665348	0.0638097	0.0220537	0.103783	0.117641	0.0623983	0.169628	0.0572345	0.0230489	0.0912863	0.0158158	-0.0190697	0.0506627	0.0233969	0.0114614	0.021928	0.0375761	0.0129202	0.0335076	0.0489907	0.0111645	0.0474652	0.0469379	0.00455767	0.0439428	0.0412129	0.00348247	0.0363646	D34
antic_large_loss_vs_neutral	bankssts_rh	Desikan	Regressed_renamed_MID_R1R2_Beta_ASDS.csv	tfmri_midRunSameantic_large_loss_vs_neutral_beta_cort_desikan_bankssts_rh	0.0354722	0.00136257	0.0694993	0.0724674	0.0312719	0.111911	0.143791	0.0905138	0.193946	0.0657632	0.0317232	0.099651	0.0187992	-0.0160697	0.0536224	0.0301967	0.005947	0.0281278	0.0512995	0.0184265	0.0449686	0.0595786	4.7e-05	0.0573799	0.0600078	0.0373926	0.0556592	0.0552285	0.0387184	0.0472872	D35
antic_large_loss_vs_neutral	caudalanteriorcingulate_rh	Desikan	Regressed_renamed_MID_R1R2_Beta_ASDS.csv	tfmri_midRunSameantic_large_loss_vs_neutral_beta_cort_desikan_caudalanteriorcingulate_rh	0.0365134	0.00222797	0.0707132	0.122807	0.0837017	0.160242	0.122894	0.0678645	0.174674	0.054671	0.0204525	0.0887616	0.0122282	-0.022773	0.0471995	0.0344882	2.86e-06	0.0320584	0.0562215	0.00797264	0.0503928	0.0688193	0.0335474	0.0671566	0.0709051	0.00081809	0.0621975	0.0594294	6.36e-06	0.0521259	D36
antic_large_loss_vs_neutral	caudalmiddlefrontal_rh	Desikan	Regressed_renamed_MID_R1R2_Beta_ASDS.csv	tfmri_midRunSameantic_large_loss_vs_neutral_beta_cort_desikan_caudalmiddlefrontal_rh	0.057256	0.0231486	0.0912302	0.110558	0.0709767	0.148452	0.0746577	0.0167315	0.129171	0.0900687	0.0560886	0.12384	0.0268739	-0.00805838	0.0617406	0.028661	0.0174247	0.0255567	0.0470033	0.024194	0.0392358	0.0575481	0.0233684	0.054536	0.0566959	0.0818863	0.0504277	0.0470177	0.000992115	0.0435075	D37
antic_large_loss_vs_neutral	cuneus_rh	Desikan	Regressed_renamed_MID_R1R2_Beta_ASDS.csv	tfmri_midRunSameantic_large_loss_vs_neutral_beta_cort_desikan_cuneus_rh	0.14568	0.112213	0.178818	0.225726	0.191335	0.258654	0.198264	0.148346	0.245256	0.10937	0.0755923	0.142898	0.104502	0.0699643	0.13879	0.0769468	0.102182	0.0573783	0.114416	0.247215	0.091856	0.137271	0.0733627	0.111296	0.133524	0.0253365	0.103384	0.125325	0.00257914	0.100478	D38
antic_large_loss_vs_neutral	entorhinal_rh	Desikan	Regressed_renamed_MID_R1R2_Beta_ASDS.csv	tfmri_midRunSameantic_large_loss_vs_neutral_beta_cort_desikan_entorhinal_rh	0.0057829	-0.0295828	0.0411341	0.0677608	0.0244852	0.109117	0.00521306	-0.0591039	0.0656242	-0.00346454	-0.0388886	0.0319683	-0.00288244	-0.0390599	0.0333026	0.19697	0.464761	0.194705	0.309843	1.1765	0.311998	0.391994	8.03e-06	0.39426	0.332397	0.621316	0.309873	0.389644	1.54933	0.387613	D39
antic_large_loss_vs_neutral	fusiform_rh	Desikan	Regressed_renamed_MID_R1R2_Beta_ASDS.csv	tfmri_midRunSameantic_large_loss_vs_neutral_beta_cort_desikan_fusiform_rh	0.0562933	0.0220581	0.0903966	0.0595519	0.0175448	0.099763	0.122918	0.0677533	0.174819	0.0395352	0.00518561	0.0737917	0.0316386	-0.00332865	0.0665286	0.0410045	0.00366144	0.036634	0.0633276	0.000307133	0.0585107	0.0845624	0.00320429	0.0793757	0.0765549	0.0089712	0.0719959	0.0735983	0.0500942	0.0645518	D40
antic_large_loss_vs_neutral	inferiorparietal_rh	Desikan	Regressed_renamed_MID_R1R2_Beta_ASDS.csv	tfmri_midRunSameantic_large_loss_vs_neutral_beta_cort_desikan_inferiorparietal_rh	0.0633802	0.0293065	0.0973068	0.0871462	0.0464876	0.126071	0.113705	0.0582777	0.16587	0.0640902	0.0299408	0.0980901	0.05792	0.0231027	0.0925969	0.0276445	0.00181999	0.0243491	0.0431101	0.0011057	0.0379171	0.0564864	0.0187196	0.0503013	0.0518169	0.000876388	0.0473012	0.0478837	0.0102793	0.0424391	D41
antic_large_loss_vs_neutral	inferiortemporal_rh	Desikan	Regressed_renamed_MID_R1R2_Beta_ASDS.csv	tfmri_midRunSameantic_large_loss_vs_neutral_beta_cort_desikan_inferiortemporal_rh	0.0169436	-0.0177229	0.0515695	0.0355275	-0.00807351	0.0772428	0.114803	0.0583474	0.167874	0.0237691	-0.011005	0.0584858	-0.00886045	-0.0441431	0.0264443	0.0641421	0.0262533	0.0620047	0.0980842	0.0369283	0.0935297	0.131675	0.0253761	0.134029	0.121263	0.238444	0.116954	0.121162	0.112196	0.107253	D42
antic_large_loss_vs_neutral	isthmuscingulate_rh	Desikan	Regressed_renamed_MID_R1R2_Beta_ASDS.csv	tfmri_midRunSameantic_large_loss_vs_neutral_beta_cort_desikan_isthmuscingulate_rh	0.0239892	-0.0100377	0.0579605	0.0900611	0.0496166	0.128784	0.155135	0.102364	0.204804	0.0466424	0.0123896	0.0807858	0.00539305	-0.0293556	0.0401287	0.0665635	0.00678803	0.0634447	0.106138	0.100343	0.0966777	0.132329	0.022932	0.130909	0.126457	0.00434312	0.115068	0.123325	9.81e-06	0.104193	D43
antic_large_loss_vs_neutral	lateraloccipital_rh	Desikan	Regressed_renamed_MID_R1R2_Beta_ASDS.csv	tfmri_midRunSameantic_large_loss_vs_neutral_beta_cort_desikan_lateraloccipital_rh	0.078286	0.0441109	0.112278	0.122059	0.0828262	0.159613	0.130405	0.0758807	0.181712	0.0762697	0.0420915	0.11027	0.0398173	0.00482146	0.0747158	0.0730356	0.0556245	0.0624305	0.113767	0.187378	0.0976432	0.141842	0.0117162	0.130979	0.128016	0.0967642	0.112391	0.129447	0.00221177	0.112567	D44
antic_large_loss_vs_neutral	lateralorbitofrontal_rh	Desikan	Regressed_renamed_MID_R1R2_Beta_ASDS.csv	tfmri_midRunSameantic_large_loss_vs_neutral_beta_cort_desikan_lateralorbitofrontal_rh	-0.0154148	-0.0500713	0.0192788	0.0419993	-0.00155346	0.0836581	0.0803338	0.0218744	0.135299	0.0117284	-0.0230515	0.04648	0.00421641	-0.0313218	0.039744	0.073965	0.00811561	0.076281	0.112164	0.012556	0.109563	0.146292	0.411896	0.145064	0.135799	0.0679672	0.130096	0.132316	0.0220007	0.121687	D45
antic_large_loss_vs_neutral	lingual_rh	Desikan	Regressed_renamed_MID_R1R2_Beta_ASDS.csv	tfmri_midRunSameantic_large_loss_vs_neutral_beta_cort_desikan_lingual_rh	0.134284	0.100721	0.167543	0.190906	0.154994	0.225293	0.192676	0.142312	0.240083	0.109544	0.0757721	0.143065	0.0668583	0.0321516	0.101404	0.10037	0.0509332	0.0766049	0.150742	0.0718236	0.120977	0.177166	0.00933325	0.154961	0.16786	0.00769921	0.135815	0.162946	0.113474	0.13155	D46
antic_large_loss_vs_neutral	medialorbitofrontal_rh	Desikan	Regressed_renamed_MID_R1R2_Beta_ASDS.csv	tfmri_midRunSameantic_large_loss_vs_neutral_beta_cort_desikan_medialorbitofrontal_rh	0.0172486	-0.0174505	0.0519062	0.0733228	0.0312328	0.113584	0.110532	0.0539268	0.16375	0.0258206	-0.00892508	0.0605041	0.0302664	-0.00514486	0.0656019	0.177583	0.0399039	0.171561	0.282326	0.0292955	0.268114	0.350409	0.0684744	0.329821	0.310608	0.288601	0.287833	0.342323	0.0675886	0.304485	D47
antic_large_loss_vs_neutral	middletemporal_rh	Desikan	Regressed_renamed_MID_R1R2_Beta_ASDS.csv	tfmri_midRunSameantic_large_loss_vs_neutral_beta_cort_desikan_middletemporal_rh	0.0289164	-0.00544569	0.0632103	0.0727544	0.0311303	0.11259	0.107145	0.0510227	0.159948	0.0108776	-0.0235408	0.0452702	0.0247821	-0.0103304	0.0598336	0.0323797	0.0153096	0.0305597	0.0481518	0.00535931	0.0471155	0.0671182	0.0145887	0.0638719	0.0610577	0.10911	0.0566155	0.0597023	0.0703779	0.0533055	D48
antic_large_loss_vs_neutral	parahippocampal_rh	Desikan	Regressed_renamed_MID_R1R2_Beta_ASDS.csv	tfmri_midRunSameantic_large_loss_vs_neutral_beta_cort_desikan_parahippocampal_rh	0.0550404	0.0208438	0.0891084	0.0495505	0.0071316	0.0901571	0.0376824	-0.02298	0.0947475	0.0485261	0.0142353	0.0827029	0.0283874	-0.0066834	0.0633885	0.0468095	0.00780197	0.0419255	0.075507	0.000383501	0.068518	0.0930041	0.0506498	0.0878696	0.0844655	0.0515073	0.0802802	0.0847835	0.0278398	0.0815886	D49
antic_large_loss_vs_neutral	paracentral_rh	Desikan	Regressed_renamed_MID_R1R2_Beta_ASDS.csv	tfmri_midRunSameantic_large_loss_vs_neutral_beta_cort_desikan_paracentral_rh	0.0386756	0.00451331	0.0727476	0.0893603	0.0486665	0.128313	0.122849	0.0679326	0.17453	0.0356878	0.00147456	0.0698176	0.0363054	0.00138797	0.0711343	0.0244284	0.0439847	0.0226092	0.0382056	0.0550556	0.0355726	0.0507773	0.0284291	0.0472195	0.0467525	0.00576325	0.0425747	0.0439764	0.00697956	0.0385739	D50
antic_large_loss_vs_neutral	parsopercularis_rh	Desikan	Regressed_renamed_MID_R1R2_Beta_ASDS.csv	tfmri_midRunSameantic_large_loss_vs_neutral_beta_cort_desikan_parsopercularis_rh	0.0292896	-0.00488868	0.0633996	0.0629005	0.0212252	0.102801	0.136985	0.0828668	0.18791	0.0643707	0.0302118	0.0983795	-0.00728328	-0.0421199	0.0275711	0.0343305	0.0208529	0.0323767	0.055215	0.00287206	0.0485364	0.0676166	0.00678347	0.0686087	0.0683024	0.0164917	0.0640061	0.0588786	0.000341359	0.0508131	D51
antic_large_loss_vs_neutral	parsorbitalis_rh	Desikan	Regressed_renamed_MID_R1R2_Beta_ASDS.csv	tfmri_midRunSameantic_large_loss_vs_neutral_beta_cort_desikan_parsorbitalis_rh	0.0450039	0.00993298	0.0799643	0.0947075	0.053097	0.134489	0.1615	0.107641	0.212108	0.0440533	0.00879329	0.0792038	0.0149191	-0.0209813	0.0507811	0.0823297	0.184778	0.0752385	0.116406	0.00307692	0.106582	0.154755	0.765346	0.150205	0.150088	0.251711	0.135873	0.1316	0.0452666	0.110347	D52
antic_large_loss_vs_neutral	parstriangularis_rh	Desikan	Regressed_renamed_MID_R1R2_Beta_ASDS.csv	tfmri_midRunSameantic_large_loss_vs_neutral_beta_cort_desikan_parstriangularis_rh	0.0343461	-2.11e-05	0.0686324	0.0534877	0.0110965	0.0940617	0.133956	0.0795324	0.185161	0.0819844	0.0477517	0.116025	0.0122916	-0.0227263	0.0472795	0.0418506	0.0312931	0.0390712	0.0704162	9.78e-05	0.059745	0.0864406	0.0768775	0.0843414	0.0824993	0.073057	0.0780866	0.0750152	0.0155693	0.0649665	D53
antic_large_loss_vs_neutral	pericalcarine_rh	Desikan	Regressed_renamed_MID_R1R2_Beta_ASDS.csv	tfmri_midRunSameantic_large_loss_vs_neutral_beta_cort_desikan_pericalcarine_rh	0.167105	0.133917	0.199918	0.252536	0.219452	0.284218	0.266529	0.22105	0.309352	0.144997	0.111574	0.178093	0.0771708	0.0426665	0.111491	0.157735	0.0327697	0.112566	0.237908	0.686619	0.177653	0.267571	0.110599	0.229232	0.258296	0.0929341	0.193067	0.267074	0.00247003	0.195891	D54
antic_large_loss_vs_neutral	postcentral_rh	Desikan	Regressed_renamed_MID_R1R2_Beta_ASDS.csv	tfmri_midRunSameantic_large_loss_vs_neutral_beta_cort_desikan_postcentral_rh	0.0451569	0.0111554	0.0790541	0.0660842	0.0245452	0.105854	0.125668	0.0711106	0.177022	0.0595968	0.0255478	0.0935077	0.0405885	0.00582629	0.0752528	0.0347844	0.00071321	0.0317786	0.0564678	0.0142933	0.0501157	0.0708548	0.0337261	0.0653273	0.0649511	0.168333	0.0606589	0.0603521	0.0296744	0.0527678	D55
antic_large_loss_vs_neutral	posteriorcingulate_rh	Desikan	Regressed_renamed_MID_R1R2_Beta_ASDS.csv	tfmri_midRunSameantic_large_loss_vs_neutral_beta_cort_desikan_posteriorcingulate_rh	0.0131293	-0.02095	0.0471782	0.0721307	0.0308918	0.111615	0.127988	0.073581	0.179199	0.0547688	0.0206548	0.0887555	0.0313245	-0.00347711	0.0660504	0.0335252	0.0901546	0.0326563	0.0549512	0.0363897	0.0492445	0.0695953	0.00240968	0.0653676	0.0664157	0.00100024	0.0616251	0.0596723	0.0142347	0.052035	D56
antic_large_loss_vs_neutral	precentral_rh	Desikan	Regressed_renamed_MID_R1R2_Beta_ASDS.csv	tfmri_midRunSameantic_large_loss_vs_neutral_beta_cort_desikan_precentral_rh	0.0611444	0.0270742	0.0950728	0.0993605	0.059213	0.137795	0.148358	0.0950053	0.198564	0.0719303	0.0378292	0.105864	0.0299493	-0.00495841	0.0647841	0.0222642	0.000442898	0.0196984	0.0345425	0.0135861	0.0299067	0.0447439	0.0253331	0.0421417	0.0417769	0.0934088	0.0376259	0.0372849	0.0568375	0.0317534	D57
antic_large_loss_vs_neutral	precuneus_rh	Desikan	Regressed_renamed_MID_R1R2_Beta_ASDS.csv	tfmri_midRunSameantic_large_loss_vs_neutral_beta_cort_desikan_precuneus_rh	0.0429274	0.00891157	0.0768441	0.0968941	0.056786	0.135297	0.134506	0.0804997	0.185341	0.0385405	0.00434682	0.0726442	0.0503803	0.01573	0.0849098	0.0295479	0.00181448	0.0271155	0.0449431	0.000169124	0.0416074	0.0621345	0.00917576	0.0561741	0.0567525	6.15e-06	0.0512535	0.0538515	0.00975257	0.0466081	D58
antic_large_loss_vs_neutral	rostralanteriorcingulate_rh	Desikan	Regressed_renamed_MID_R1R2_Beta_ASDS.csv	tfmri_midRunSameantic_large_loss_vs_neutral_beta_cort_desikan_rostralanteriorcingulate_rh	-0.000116273	-0.0345682	0.034336	0.0775423	0.0362152	0.117097	0.0818155	0.0239061	0.136289	0.0471237	0.0127082	0.0814277	0.00277674	-0.0322402	0.0377868	0.0455299	0.000868024	0.0455405	0.076505	0.150818	0.0696191	0.0972518	0.153523	0.0967133	0.0937947	0.0460246	0.0865216	0.0860198	0.0247002	0.078982	D59
antic_large_loss_vs_neutral	rostralmiddlefrontal_rh	Desikan	Regressed_renamed_MID_R1R2_Beta_ASDS.csv	tfmri_midRunSameantic_large_loss_vs_neutral_beta_cort_desikan_rostralmiddlefrontal_rh	0.0350978	0.000501747	0.06961	0.120164	0.0805839	0.15804	0.118222	0.0625527	0.170585	0.0639334	0.0294448	0.09827	0.0129129	-0.0222628	0.0480566	0.0443642	0.00324964	0.0413557	0.0702571	0.0542787	0.0618134	0.0905513	0.112996	0.0882425	0.0908629	0.230764	0.0799445	0.0737095	0.000540346	0.0649954	D60
antic_large_loss_vs_neutral	superiorfrontal_rh	Desikan	Regressed_renamed_MID_R1R2_Beta_ASDS.csv	tfmri_midRunSameantic_large_loss_vs_neutral_beta_cort_desikan_superiorfrontal_rh	0.0556952	0.0213265	0.0899324	0.0964056	0.0560087	0.135074	0.0953093	0.0383082	0.148932	0.0658935	0.0315395	0.100092	0.0258426	-0.00920181	0.0608237	0.018253	0.0123127	0.016327	0.0282848	0.00761528	0.0247877	0.0380918	0.00173133	0.0361726	0.0374191	0.00588856	0.0338116	0.0301665	0.0327274	0.0272913	D61
antic_large_loss_vs_neutral	superiorparietal_rh	Desikan	Regressed_renamed_MID_R1R2_Beta_ASDS.csv	tfmri_midRunSameantic_large_loss_vs_neutral_beta_cort_desikan_superiorparietal_rh	0.0576406	0.0236376	0.0915105	0.101703	0.061693	0.140007	0.163521	0.111286	0.212685	0.0713927	0.0373155	0.105304	0.0363773	0.00154842	0.071118	0.0308517	0.00735185	0.0274889	0.0473687	0.0066578	0.0410558	0.0603602	0.0113355	0.0561228	0.0554339	0.00284593	0.0497961	0.0552337	0.0111772	0.0462019	D62
antic_large_loss_vs_neutral	superiortemporal_rh	Desikan	Regressed_renamed_MID_R1R2_Beta_ASDS.csv	tfmri_midRunSameantic_large_loss_vs_neutral_beta_cort_desikan_superiortemporal_rh	0.0182293	-0.0161005	0.0525163	0.0892149	0.0485224	0.128167	0.115451	0.0597468	0.167855	0.0473929	0.0131313	0.0815435	0.014902	-0.0203083	0.0500753	0.0196976	0.00320477	0.0189923	0.0320083	0.0037825	0.0291117	0.0394438	0.00132366	0.0382855	0.0406897	0.0043204	0.0370596	0.033102	0.0918394	0.0292804	D63
antic_large_loss_vs_neutral	supramarginal_rh	Desikan	Regressed_renamed_MID_R1R2_Beta_ASDS.csv	tfmri_midRunSameantic_large_loss_vs_neutral_beta_cort_desikan_supramarginal_rh	0.0449859	0.0108965	0.0789708	0.053811	0.0117314	0.0940989	0.128515	0.0740542	0.179772	0.0638128	0.0296781	0.0977987	0.0398516	0.00510458	0.0745025	0.026031	0.00789825	0.0237897	0.0408471	0.0400969	0.0359467	0.0557929	0.0407002	0.0515165	0.0503445	0.0189186	0.0476355	0.0459968	0.00116548	0.0400855	D64
antic_large_loss_vs_neutral	frontalpole_rh	Desikan	Regressed_renamed_MID_R1R2_Beta_ASDS.csv	tfmri_midRunSameantic_large_loss_vs_neutral_beta_cort_desikan_frontalpole_rh	0.00662295	-0.029376	0.0426047	0.0587968	0.0147965	0.100832	0.064007	0.00261989	0.121616	-0.0020631	-0.0379555	0.0338346	0.0135859	-0.0229445	0.0500802	0.31109	0.184953	0.306997	0.475962	0.00708532	0.47793	0.641191	0.107052	0.624002	0.555143	0.93433	0.522502	0.578018	0.0433535	0.541021	D65
antic_large_loss_vs_neutral	temporalpole_rh	Desikan	Regressed_renamed_MID_R1R2_Beta_ASDS.csv	tfmri_midRunSameantic_large_loss_vs_neutral_beta_cort_desikan_temporalpole_rh	0.0196017	-0.0157057	0.0548602	0.0294123	-0.0152533	0.072113	-0.0010917	-0.0661601	0.0600055	0.0219829	-0.0135729	0.0574832	0.0170706	-0.0189269	0.0530239	0.118507	0.376122	0.113951	0.182105	0.140528	0.174271	0.243335	0.0177876	0.235167	0.207549	0.00369917	0.201444	0.214065	0.106758	0.214299	D66
antic_large_loss_vs_neutral	transversetemporal_rh	Desikan	Regressed_renamed_MID_R1R2_Beta_ASDS.csv	tfmri_midRunSameantic_large_loss_vs_neutral_beta_cort_desikan_transversetemporal_rh	0.0440656	0.00983929	0.0781887	0.0510549	0.00881813	0.0914918	0.111528	0.0557583	0.164005	0.0388924	0.00464174	0.0730519	0.0388923	0.0040173	0.0736728	0.0453983	0.00985486	0.0415662	0.0724367	0.0261416	0.0670131	0.0996274	0.00596285	0.0921681	0.0942467	0.0395844	0.089435	0.0777118	0.00962355	0.0690447	D67
antic_large_loss_vs_neutral	insula_rh	Desikan	Regressed_renamed_MID_R1R2_Beta_ASDS.csv	tfmri_midRunSameantic_large_loss_vs_neutral_beta_cort_desikan_insula_rh	0.0295704	-0.00461808	0.0636898	0.069576	0.0280877	0.109293	0.122428	0.0675392	0.174085	0.0569652	0.0227893	0.091008	0.011979	-0.0228779	0.0468068	0.0271354	0.0238396	0.0255767	0.0436728	0.00367935	0.0389653	0.0568084	0.00434185	0.0554635	0.05351	0.0268708	0.049787	0.0484023	0.0127924	0.0424765	D68
antic_large_reward_vs_neutral	bankssts_lh	Desikan	Regressed_renamed_MID_R1R2_Beta_ASDS.csv	tfmri_midRunSameantic_large_reward_vs_neutral_beta_cort_desikan_bankssts_lh	0.0512908	0.0173178	0.0851456	0.0957679	0.0556803	0.134154	0.103546	0.0477928	0.156036	0.08306	0.0492364	0.116693	0.0188981	-0.0158118	0.0535626	0.0348393	0.00347308	0.0314398	0.0606958	0.0520655	0.0513863	0.0668375	0.000357099	0.0643581	0.0683944	0.0135648	0.0618444	0.0594679	0.0509178	0.0533102	D01
antic_large_reward_vs_neutral	caudalanteriorcingulate_lh	Desikan	Regressed_renamed_MID_R1R2_Beta_ASDS.csv	tfmri_midRunSameantic_large_reward_vs_neutral_beta_cort_desikan_caudalanteriorcingulate_lh	0.0801902	0.0461432	0.114051	0.12406	0.0850824	0.161377	0.174459	0.122761	0.22311	0.0762201	0.0421513	0.110112	0.0608973	0.0260943	0.0955528	0.0387588	0.0335567	0.0330041	0.0616386	0.0190097	0.0529079	0.0744514	0.00661731	0.0659042	0.0766431	0.000103727	0.0671348	0.0644532	0.0386384	0.0532088	D02
antic_large_reward_vs_neutral	caudalmiddlefrontal_lh	Desikan	Regressed_renamed_MID_R1R2_Beta_ASDS.csv	tfmri_midRunSameantic_large_reward_vs_neutral_beta_cort_desikan_caudalmiddlefrontal_lh	0.0535739	0.0194465	0.0875766	0.0937627	0.0534928	0.132319	0.104253	0.0483377	0.156882	0.0807046	0.0466287	0.114593	0.0264511	-0.00828328	0.0611218	0.0274676	0.00374151	0.0246742	0.0452586	0.0527919	0.0384989	0.0562165	1.09e-05	0.0533192	0.0551303	0.00169664	0.0499612	0.0473359	0.0526936	0.042401	D03
antic_large_reward_vs_neutral	cuneus_lh	Desikan	Regressed_renamed_MID_R1R2_Beta_ASDS.csv	tfmri_midRunSameantic_large_reward_vs_neutral_beta_cort_desikan_cuneus_lh	0.145869	0.112494	0.178916	0.16139	0.124272	0.196935	0.234011	0.186342	0.278887	0.134534	0.100937	0.167825	0.0761798	0.0416661	0.110512	0.0799011	0.000250083	0.0595582	0.121902	0.0852217	0.0929915	0.144245	0.015454	0.123824	0.13701	0.00229423	0.114898	0.135456	0.093595	0.103758	D04
antic_large_reward_vs_neutral	entorhinal_lh	Desikan	Regressed_renamed_MID_R1R2_Beta_ASDS.csv	tfmri_midRunSameantic_large_reward_vs_neutral_beta_cort_desikan_entorhinal_lh	-0.0274828	-0.0626899	0.00779268	0.0560645	0.0125814	0.0976328	0.0246115	-0.0386936	0.0840584	0.0043994	-0.031104	0.0398917	0.00616078	-0.029735	0.0420407	0.132934	0.662622	0.140447	0.223624	0.0347919	0.221665	0.276763	0.59606	0.273374	0.236805	0.209657	0.223529	0.275377	0.000354486	0.2686	D05
antic_large_reward_vs_neutral	fusiform_lh	Desikan	Regressed_renamed_MID_R1R2_Beta_ASDS.csv	tfmri_midRunSameantic_large_reward_vs_neutral_beta_cort_desikan_fusiform_lh	0.0723518	0.0382522	0.106283	0.108123	0.0682955	0.146248	0.125711	0.0708717	0.177313	0.0925773	0.0585425	0.126397	0.0585839	0.0237132	0.0933122	0.0434298	0.0023473	0.0375693	0.0736472	0.237246	0.0611666	0.0851456	0.0929817	0.0757214	0.0812222	0.0164463	0.0724402	0.0768121	0.00278457	0.067156	D06
antic_large_reward_vs_neutral	inferiorparietal_lh	Desikan	Regressed_renamed_MID_R1R2_Beta_ASDS.csv	tfmri_midRunSameantic_large_reward_vs_neutral_beta_cort_desikan_inferiorparietal_lh	0.0915322	0.0576625	0.125191	0.121906	0.0829237	0.159232	0.107987	0.0524278	0.160288	0.0617316	0.0277147	0.0956056	0.0499468	0.0152683	0.0845053	0.0299017	0.0196949	0.0248868	0.0483821	0.0917412	0.042756	0.0586564	0.0377673	0.0530757	0.0581055	0.000191679	0.051022	0.0498554	0.0148867	0.0444717	D07
antic_large_reward_vs_neutral	inferiortemporal_lh	Desikan	Regressed_renamed_MID_R1R2_Beta_ASDS.csv	tfmri_midRunSameantic_large_reward_vs_neutral_beta_cort_desikan_inferiortemporal_lh	0.0047993	-0.0297164	0.0393036	0.0578569	0.0153564	0.098523	0.0529786	-0.00709721	0.109471	0.00999566	-0.0246203	0.0445877	-0.00868763	-0.0438738	0.0265201	0.0634921	0.0243077	0.0628856	0.0971852	0.222808	0.0952616	0.132446	0.000796791	0.134767	0.124773	0.0254375	0.117554	0.117435	0.00129958	0.111213	D08
antic_large_reward_vs_neutral	isthmuscingulate_lh	Desikan	Regressed_renamed_MID_R1R2_Beta_ASDS.csv	tfmri_midRunSameantic_large_reward_vs_neutral_beta_cort_desikan_isthmuscingulate_lh	0.0642734	0.0302851	0.0981132	0.0877598	0.0474029	0.126407	0.111773	0.0563887	0.163906	0.0601665	0.0262322	0.0939623	0.0293079	-0.00544084	0.0639859	0.0634023	0.048233	0.0557443	0.10835	0.0584147	0.0960514	0.124606	0.130413	0.11751	0.12405	0.022967	0.113164	0.11121	0.000652144	0.0987802	D09
antic_large_reward_vs_neutral	lateraloccipital_lh	Desikan	Regressed_renamed_MID_R1R2_Beta_ASDS.csv	tfmri_midRunSameantic_large_reward_vs_neutral_beta_cort_desikan_lateraloccipital_lh	0.145542	0.111775	0.178973	0.148666	0.11069	0.18502	0.163521	0.111164	0.212794	0.117027	0.0830726	0.150711	0.0664824	0.0315867	0.101216	0.0798364	5.06e-05	0.0595499	0.123172	0.13622	0.0973637	0.145802	0.0907989	0.127624	0.137333	0.049827	0.116916	0.136523	0.0742293	0.114199	D10
antic_large_reward_vs_neutral	lateralorbitofrontal_lh	Desikan	Regressed_renamed_MID_R1R2_Beta_ASDS.csv	tfmri_midRunSameantic_large_reward_vs_neutral_beta_cort_desikan_lateralorbitofrontal_lh	0.0159304	-0.0188177	0.0506401	0.0564038	0.0136937	0.0972644	0.104922	0.0478733	0.158553	0.0166674	-0.0180644	0.051359	-0.00819461	-0.0436804	0.0273119	0.0734404	0.00691924	0.0711372	0.116205	0.310759	0.112395	0.144117	0.0826784	0.146498	0.144057	0.0415162	0.135932	0.132761	0.109717	0.118831	D11
antic_large_reward_vs_neutral	lingual_lh	Desikan	Regressed_renamed_MID_R1R2_Beta_ASDS.csv	tfmri_midRunSameantic_large_reward_vs_neutral_beta_cort_desikan_lingual_lh	0.152628	0.119288	0.185623	0.157236	0.11992	0.19297	0.212671	0.163722	0.258754	0.135889	0.102394	0.169076	0.0603915	0.0257893	0.0948491	0.101036	0.00465828	0.0742784	0.155838	0.0776568	0.118551	0.182486	0.0719664	0.1617	0.172511	0.00073273	0.145386	0.169377	0.127062	0.133356	D12
antic_large_reward_vs_neutral	medialorbitofrontal_lh	Desikan	Regressed_renamed_MID_R1R2_Beta_ASDS.csv	tfmri_midRunSameantic_large_reward_vs_neutral_beta_cort_desikan_medialorbitofrontal_lh	0.00465932	-0.0299045	0.039212	0.0708678	0.0289569	0.11097	0.0350731	-0.0264359	0.0928962	-4.19e-05	-0.0347034	0.0346197	0.010515	-0.0249058	0.0459094	0.182601	0.282686	0.180907	0.287398	0.0215795	0.287422	0.351928	0.391465	0.344604	0.336097	0.0863315	0.312279	0.324172	0.0183609	0.312802	D13
antic_large_reward_vs_neutral	middletemporal_lh	Desikan	Regressed_renamed_MID_R1R2_Beta_ASDS.csv	tfmri_midRunSameantic_large_reward_vs_neutral_beta_cort_desikan_middletemporal_lh	0.0548309	0.0205603	0.0889728	0.0810035	0.0397524	0.120483	0.0882903	0.0307171	0.142444	0.0643147	0.0298595	0.0986173	0.0113278	-0.0237457	0.0463736	0.0388465	0.00525919	0.034808	0.0598196	0.108414	0.05259	0.074385	0.0141367	0.0727186	0.0730759	0.0252256	0.0671565	0.0647398	0.000259146	0.0590239	D14
antic_large_reward_vs_neutral	parahippocampal_lh	Desikan	Regressed_renamed_MID_R1R2_Beta_ASDS.csv	tfmri_midRunSameantic_large_reward_vs_neutral_beta_cort_desikan_parahippocampal_lh	0.0343614	0.000151726	0.0684907	0.0818742	0.0408719	0.121124	0.0770907	0.019159	0.131601	0.0186088	-0.0156685	0.0528424	0.0412783	0.00630717	0.0761487	0.050534	0.0380512	0.0471766	0.078616	0.02317	0.0757435	0.102143	0.0224505	0.0940448	0.0919851	0.00769658	0.0844539	0.0922696	0.0159759	0.0851565	D15
antic_large_reward_vs_neutral	paracentral_lh	Desikan	Regressed_renamed_MID_R1R2_Beta_ASDS.csv	tfmri_midRunSameantic_large_reward_vs_neutral_beta_cort_desikan_paracentral_lh	0.0817211	0.04766	0.115592	0.0935928	0.0532596	0.132208	0.139778	0.0860474	0.190349	0.101203	0.0672983	0.134874	0.0368706	0.00208641	0.0715658	0.0294602	0.0196488	0.0250089	0.048373	0.0381584	0.0394818	0.0581158	0.0147077	0.0539827	0.0548745	0.00484069	0.0497386	0.0518161	0.0789764	0.0445733	D16
antic_large_reward_vs_neutral	parsopercularis_lh	Desikan	Regressed_renamed_MID_R1R2_Beta_ASDS.csv	tfmri_midRunSameantic_large_reward_vs_neutral_beta_cort_desikan_parsopercularis_lh	0.0293538	-0.00483485	0.0634739	0.0843411	0.0435705	0.123374	0.0806651	0.0231788	0.134768	0.0638866	0.0297261	0.097898	0.0151664	-0.0196528	0.0499489	0.0327322	0.00508189	0.0308653	0.0554489	0.00355338	0.0487894	0.0661036	0.171054	0.0641285	0.0679018	0.000433345	0.0621749	0.0557577	0.01648	0.05126	D17
antic_large_reward_vs_neutral	parsorbitalis_lh	Desikan	Regressed_renamed_MID_R1R2_Beta_ASDS.csv	tfmri_midRunSameantic_large_reward_vs_neutral_beta_cort_desikan_parsorbitalis_lh	0.0138127	-0.0212786	0.04887	0.0779094	0.0356205	0.118344	0.118686	0.0621581	0.171807	0.0264413	-0.00861962	0.0614373	0.0162877	-0.0194574	0.0519912	0.0800101	0.0295355	0.0778299	0.121806	0.087319	0.11553	0.165314	0.0473456	0.160015	0.160242	0.401165	0.147758	0.133076	0.278964	0.117281	D18
antic_large_reward_vs_neutral	parstriangularis_lh	Desikan	Regressed_renamed_MID_R1R2_Beta_ASDS.csv	tfmri_midRunSameantic_large_reward_vs_neutral_beta_cort_desikan_parstriangularis_lh	0.0639344	0.029774	0.0979455	0.0872769	0.0465547	0.12626	0.108014	0.0521067	0.160624	0.0846032	0.0504665	0.118542	-0.00715745	-0.0419943	0.0276968	0.0496663	3.7e-05	0.0436972	0.082134	0.192508	0.0693204	0.0944499	0.0376568	0.0958117	0.0986914	0.0400398	0.0900779	0.0809323	0.030276	0.0721905	D19
antic_large_reward_vs_neutral	pericalcarine_lh	Desikan	Regressed_renamed_MID_R1R2_Beta_ASDS.csv	tfmri_midRunSameantic_large_reward_vs_neutral_beta_cort_desikan_pericalcarine_lh	0.182229	0.149254	0.214798	0.181484	0.145314	0.216123	0.235534	0.188104	0.280192	0.172092	0.138932	0.204867	0.0817703	0.0473719	0.115975	0.151976	0.0124581	0.105125	0.23221	0.50367	0.164021	0.270607	0.0257058	0.229697	0.252406	0.0279847	0.206599	0.253032	0.0860542	0.193434	D20
antic_large_reward_vs_neutral	postcentral_lh	Desikan	Regressed_renamed_MID_R1R2_Beta_ASDS.csv	tfmri_midRunSameantic_large_reward_vs_neutral_beta_cort_desikan_postcentral_lh	0.0857355	0.0518374	0.119436	0.11182	0.0724519	0.149518	0.135226	0.0814231	0.185878	0.0863724	0.0524413	0.120104	0.0654046	0.0307966	0.0998559	0.0391905	0.00190877	0.0330011	0.0648712	0.0889668	0.054556	0.0762821	0.00137518	0.0669163	0.0714865	0.00148771	0.0634928	0.0693682	0.0162772	0.0599878	D21
antic_large_reward_vs_neutral	posteriorcingulate_lh	Desikan	Regressed_renamed_MID_R1R2_Beta_ASDS.csv	tfmri_midRunSameantic_large_reward_vs_neutral_beta_cort_desikan_posteriorcingulate_lh	0.0448371	0.0107732	0.078797	0.0974828	0.0574385	0.135826	0.185312	0.134544	0.233101	0.0639698	0.0299805	0.0978113	0.0256994	-0.00911762	0.0604541	0.0351081	0.0400017	0.0320949	0.0581171	0.0549629	0.0511287	0.0687829	0.0354783	0.0653362	0.0695744	2.26e-05	0.0627921	0.0631246	0.0898854	0.0514269	D22
antic_large_reward_vs_neutral	precentral_lh	Desikan	Regressed_renamed_MID_R1R2_Beta_ASDS.csv	tfmri_midRunSameantic_large_reward_vs_neutral_beta_cort_desikan_precentral_lh	0.0809284	0.046895	0.114774	0.131437	0.0926798	0.168538	0.159384	0.106904	0.20878	0.0717071	0.0375999	0.105647	0.0533179	0.0184386	0.0880676	0.0241182	0.00470036	0.0205068	0.0364338	0.155721	0.0315583	0.0457796	0.000234505	0.0411449	0.0445767	0.000731771	0.0387177	0.0406032	0.00302604	0.0341317	D23
antic_large_reward_vs_neutral	precuneus_lh	Desikan	Regressed_renamed_MID_R1R2_Beta_ASDS.csv	tfmri_midRunSameantic_large_reward_vs_neutral_beta_cort_desikan_precuneus_lh	0.0971623	0.0634142	0.130688	0.10996	0.0705484	0.147701	0.132064	0.0781237	0.182849	0.0923094	0.0585203	0.125887	0.043035	0.00840765	0.0775593	0.0350828	0.0428097	0.0288691	0.0572731	0.0586067	0.047593	0.0664008	0.169831	0.0609215	0.0640252	0.00157005	0.0569849	0.0600458	0.00406821	0.0521159	D24
antic_large_reward_vs_neutral	rostralanteriorcingulate_lh	Desikan	Regressed_renamed_MID_R1R2_Beta_ASDS.csv	tfmri_midRunSameantic_large_reward_vs_neutral_beta_cort_desikan_rostralanteriorcingulate_lh	0.0575107	0.0232736	0.0916131	0.118088	0.0786482	0.15584	0.118024	0.0624471	0.170306	0.0453133	0.0109048	0.0796146	0.00547645	-0.0296384	0.0405778	0.0566719	0.000600981	0.0505079	0.0886186	0.0639668	0.0809355	0.102114	0.0383518	0.101002	0.109556	0.00813672	0.0966187	0.0930787	0.124746	0.0820932	D25
antic_large_reward_vs_neutral	rostralmiddlefrontal_lh	Desikan	Regressed_renamed_MID_R1R2_Beta_ASDS.csv	tfmri_midRunSameantic_large_reward_vs_neutral_beta_cort_desikan_rostralmiddlefrontal_lh	0.0494795	0.0151221	0.0837201	0.12952	0.090422	0.166938	0.130283	0.0756014	0.181729	0.0766491	0.0423247	0.110793	0.0249092	-0.0101695	0.0599266	0.0444681	0.0103748	0.040275	0.0705363	0.0343341	0.060493	0.0890334	0.0413594	0.0847057	0.0912001	0.0415376	0.0793878	0.0721218	0.0102113	0.0627256	D26
antic_large_reward_vs_neutral	superiorfrontal_lh	Desikan	Regressed_renamed_MID_R1R2_Beta_ASDS.csv	tfmri_midRunSameantic_large_reward_vs_neutral_beta_cort_desikan_superiorfrontal_lh	0.0203121	-0.0139649	0.0545414	0.127885	0.0887913	0.165302	0.137174	0.0830674	0.188088	0.0682424	0.0339864	0.102338	0.00432578	-0.0306814	0.0393224	0.0192036	0.00121731	0.018439	0.0300346	0.0107179	0.0261972	0.0369191	0.000842037	0.0366011	0.0386136	0.00814701	0.0336755	0.0327622	0.0014957	0.028268	D27
antic_large_reward_vs_neutral	superiorparietal_lh	Desikan	Regressed_renamed_MID_R1R2_Beta_ASDS.csv	tfmri_midRunSameantic_large_reward_vs_neutral_beta_cort_desikan_superiorparietal_lh	0.111788	0.078056	0.145264	0.131346	0.0927459	0.168303	0.131108	0.0770218	0.182024	0.11353	0.0797632	0.147036	0.061066	0.0264115	0.0955739	0.0333287	0.000551486	0.0266264	0.0536378	0.0953141	0.0427005	0.0643877	0.0180576	0.0569764	0.0598603	0.00118358	0.0519979	0.0576562	0.0349856	0.0500971	D28
antic_large_reward_vs_neutral	superiortemporal_lh	Desikan	Regressed_renamed_MID_R1R2_Beta_ASDS.csv	tfmri_midRunSameantic_large_reward_vs_neutral_beta_cort_desikan_superiortemporal_lh	0.0568379	0.0226408	0.0909021	0.0983771	0.0581705	0.136867	0.112557	0.0569895	0.16485	0.0631922	0.0289404	0.0972957	0.0273825	-0.00754392	0.0622421	0.0207041	0.00366713	0.0184771	0.0336149	0.0173263	0.029619	0.0405132	0.0474133	0.0383536	0.0421767	0.00361563	0.0380275	0.0341973	0.00901636	0.0303482	D29
antic_large_reward_vs_neutral	supramarginal_lh	Desikan	Regressed_renamed_MID_R1R2_Beta_ASDS.csv	tfmri_midRunSameantic_large_reward_vs_neutral_beta_cort_desikan_supramarginal_lh	0.0741494	0.0401604	0.107967	0.113834	0.0745107	0.151487	0.137149	0.0833675	0.187776	0.0711221	0.0370594	0.10502	0.0456893	0.0110615	0.0802077	0.0267463	0.00146917	0.0230536	0.0432292	0.0653394	0.0374884	0.0543759	0.0480987	0.0496242	0.0529485	0.000281385	0.0469212	0.0460322	2.65e-05	0.0397189	D30
antic_large_reward_vs_neutral	frontalpole_lh	Desikan	Regressed_renamed_MID_R1R2_Beta_ASDS.csv	tfmri_midRunSameantic_large_reward_vs_neutral_beta_cort_desikan_frontalpole_lh	0.00505434	-0.0308766	0.0409722	0.040386	-0.00441598	0.0831895	0.0497461	-0.0132631	0.108837	0.0113994	-0.0244998	0.0472693	0.0564139	0.0198723	0.092805	0.304444	1.67903	0.301382	0.468606	0.159589	0.458043	0.652567	0.056109	0.582871	0.570002	0.332803	0.546982	0.52243	0.0249705	0.496442	D31
antic_large_reward_vs_neutral	temporalpole_lh	Desikan	Regressed_renamed_MID_R1R2_Beta_ASDS.csv	tfmri_midRunSameantic_large_reward_vs_neutral_beta_cort_desikan_temporalpole_lh	0.00942816	-0.0256613	0.0444944	0.0360491	-0.00823964	0.0783923	0.127113	0.0707958	0.180017	0.0148773	-0.020367	0.0500848	0.0377382	0.00179116	0.0735879	0.113562	0.000751756	0.111441	0.174952	3.94e-05	0.169823	0.221708	0.0542443	0.205583	0.18824	0.22373	0.181454	0.224239	0.330805	0.195736	D32
antic_large_reward_vs_neutral	transversetemporal_lh	Desikan	Regressed_renamed_MID_R1R2_Beta_ASDS.csv	tfmri_midRunSameantic_large_reward_vs_neutral_beta_cort_desikan_transversetemporal_lh	0.0167417	-0.0173537	0.0507981	0.0604979	0.0187288	0.100489	0.121407	0.0663455	0.173221	0.0496822	0.015483	0.0837652	0.0217247	-0.0130996	0.0564963	0.0476506	0.00777515	0.0460814	0.0761846	0.0179911	0.0689729	0.097223	0.0768652	0.0930885	0.0944326	0.000872534	0.0887197	0.0818243	0.0124059	0.0718903	D33
antic_large_reward_vs_neutral	insula_lh	Desikan	Regressed_renamed_MID_R1R2_Beta_ASDS.csv	tfmri_midRunSameantic_large_reward_vs_neutral_beta_cort_desikan_insula_lh	0.0661458	0.0320345	0.100103	0.100187	0.0601524	0.138517	0.115849	0.060508	0.16793	0.0616307	0.0274423	0.0956751	0.0223666	-0.0125347	0.0572134	0.0256699	2.87e-05	0.0224847	0.040458	0.00289114	0.0357606	0.0499076	0.0121613	0.0477239	0.0510894	0.00174858	0.0459709	0.0426869	0.0478716	0.0377416	D34
antic_large_reward_vs_neutral	bankssts_rh	Desikan	Regressed_renamed_MID_R1R2_Beta_ASDS.csv	tfmri_midRunSameantic_large_reward_vs_neutral_beta_cort_desikan_bankssts_rh	0.0682116	0.0342057	0.10206	0.106263	0.0665282	0.144306	0.117223	0.0621582	0.169054	0.0730947	0.0390447	0.106975	0.0461093	0.0113297	0.0807776	0.032675	0.00164535	0.028502	0.053603	0.0302194	0.0463006	0.0622317	0.0499213	0.0567457	0.0619767	0.00283981	0.0553909	0.0538926	0.0214936	0.0475751	D35
antic_large_reward_vs_neutral	caudalanteriorcingulate_rh	Desikan	Regressed_renamed_MID_R1R2_Beta_ASDS.csv	tfmri_midRunSameantic_large_reward_vs_neutral_beta_cort_desikan_caudalanteriorcingulate_rh	0.0715026	0.0374776	0.105362	0.128964	0.090141	0.16613	0.138966	0.0851314	0.189632	0.0673724	0.0332912	0.101297	0.03051	-0.00434194	0.0652879	0.038795	0.0015842	0.0336174	0.0617351	0.0256798	0.0539417	0.0719404	0.0183864	0.0676806	0.0758197	0.0149761	0.0660417	0.064618	0.067196	0.0556383	D36
antic_large_reward_vs_neutral	caudalmiddlefrontal_rh	Desikan	Regressed_renamed_MID_R1R2_Beta_ASDS.csv	tfmri_midRunSameantic_large_reward_vs_neutral_beta_cort_desikan_caudalmiddlefrontal_rh	0.0579634	0.023832	0.0919598	0.109252	0.0696351	0.147181	0.129514	0.075256	0.180588	0.0873069	0.0532925	0.121119	0.027624	-0.00716434	0.0623455	0.0293994	0.000134604	0.026178	0.0482482	0.227349	0.0404999	0.0593212	0.0340463	0.0561319	0.0587472	0.0506037	0.052329	0.052069	0.0395162	0.0453253	D37
antic_large_reward_vs_neutral	cuneus_rh	Desikan	Regressed_renamed_MID_R1R2_Beta_ASDS.csv	tfmri_midRunSameantic_large_reward_vs_neutral_beta_cort_desikan_cuneus_rh	0.162645	0.129367	0.195557	0.186759	0.150692	0.221295	0.212458	0.163526	0.258528	0.139503	0.106013	0.172677	0.0772125	0.0426054	0.111635	0.0779136	0.000731415	0.0561146	0.120121	0.249517	0.0907098	0.136381	0.0956241	0.11683	0.131657	0.0999259	0.107069	0.128208	0.033189	0.100969	D38
antic_large_reward_vs_neutral	entorhinal_rh	Desikan	Regressed_renamed_MID_R1R2_Beta_ASDS.csv	tfmri_midRunSameantic_large_reward_vs_neutral_beta_cort_desikan_entorhinal_rh	-0.00564438	-0.040927	0.0296523	0.102362	0.0608709	0.142019	0.0345033	-0.0279528	0.0931647	0.00825267	-0.0271206	0.0436053	0.00849597	-0.027608	0.0445778	0.202393	0.167491	0.204691	0.334804	0.0865096	0.329323	0.375909	0.0171141	0.369576	0.34632	0.533505	0.31087	0.398874	1.08357	0.385111	D39
antic_large_reward_vs_neutral	fusiform_rh	Desikan	Regressed_renamed_MID_R1R2_Beta_ASDS.csv	tfmri_midRunSameantic_large_reward_vs_neutral_beta_cort_desikan_fusiform_rh	0.0800319	0.0459843	0.113894	0.090299	0.0497834	0.129087	0.0414114	-0.018648	0.0979298	0.0910973	0.0570705	0.124913	0.0351186	0.000293651	0.0698585	0.0448035	0.0471953	0.0381635	0.0750093	0.0779244	0.062484	0.0863012	0.0263527	0.0804453	0.0841871	7.52e-05	0.0765851	0.0763364	0.0122597	0.0731752	D40
antic_large_reward_vs_neutral	inferiorparietal_rh	Desikan	Regressed_renamed_MID_R1R2_Beta_ASDS.csv	tfmri_midRunSameantic_large_reward_vs_neutral_beta_cort_desikan_inferiorparietal_rh	0.0933039	0.0594279	0.126965	0.108777	0.0692014	0.14667	0.0933678	0.036836	0.146582	0.0702602	0.036184	0.104173	0.0335935	-0.00111276	0.068219	0.0297531	0.0023851	0.0246747	0.0469257	0.0763031	0.0407645	0.0568187	0.0927038	0.0531253	0.0559928	0.00676955	0.0499021	0.0491105	6.88e-05	0.0445252	D41
antic_large_reward_vs_neutral	inferiortemporal_rh	Desikan	Regressed_renamed_MID_R1R2_Beta_ASDS.csv	tfmri_midRunSameantic_large_reward_vs_neutral_beta_cort_desikan_inferiortemporal_rh	0.00579044	-0.0287636	0.0403307	0.0784814	0.0368195	0.118341	0.117219	0.0609396	0.170126	0.0366932	0.00198531	0.0713129	-0.0378179	-0.0730684	-0.00247311	0.0695677	0.0197317	0.0687667	0.108736	0.0142468	0.101039	0.13519	0.0712335	0.145817	0.135184	0.00103438	0.124575	0.124408	0.00313473	0.109825	D42
antic_large_reward_vs_neutral	isthmuscingulate_rh	Desikan	Regressed_renamed_MID_R1R2_Beta_ASDS.csv	tfmri_midRunSameantic_large_reward_vs_neutral_beta_cort_desikan_isthmuscingulate_rh	0.0626524	0.0286332	0.0965266	0.091445	0.0511026	0.130072	0.0863308	0.0292481	0.140057	0.0762885	0.0422666	0.110134	0.0463461	0.0116053	0.0809752	0.0691504	0.0060725	0.0609964	0.115143	0.0099648	0.0988205	0.138817	0.188973	0.12652	0.131382	0.0327882	0.119368	0.118968	1.01e-05	0.108697	D43
antic_large_reward_vs_neutral	lateraloccipital_rh	Desikan	Regressed_renamed_MID_R1R2_Beta_ASDS.csv	tfmri_midRunSameantic_large_reward_vs_neutral_beta_cort_desikan_lateraloccipital_rh	0.128983	0.0952908	0.16238	0.10806	0.0683082	0.146116	0.122284	0.0673456	0.173986	0.149819	0.116318	0.18298	0.0504369	0.0154895	0.0852612	0.0836363	0.0197849	0.0645259	0.13796	0.183364	0.102008	0.149264	0.046926	0.13493	0.139259	0.00133663	0.12421	0.138696	0.143236	0.121736	D44
antic_large_reward_vs_neutral	lateralorbitofrontal_rh	Desikan	Regressed_renamed_MID_R1R2_Beta_ASDS.csv	tfmri_midRunSameantic_large_reward_vs_neutral_beta_cort_desikan_lateralorbitofrontal_rh	0.032123	-0.00268337	0.0668516	0.0356884	-0.00802209	0.0775035	0.0805927	0.0220079	0.135668	0.0509338	0.0162629	0.0854823	0.00839279	-0.0271022	0.0438666	0.0771209	0.0228752	0.0723204	0.125288	0.0228986	0.113144	0.151915	0.291807	0.149386	0.144957	0.27142	0.139783	0.134227	0.0062615	0.123409	D45
antic_large_reward_vs_neutral	lingual_rh	Desikan	Regressed_renamed_MID_R1R2_Beta_ASDS.csv	tfmri_midRunSameantic_large_reward_vs_neutral_beta_cort_desikan_lingual_rh	0.160821	0.127636	0.193647	0.155836	0.118404	0.191678	0.18403	0.133306	0.231785	0.16932	0.136151	0.202111	0.07009	0.0354222	0.104589	0.104132	0.00541509	0.075279	0.158388	0.273585	0.112518	0.182478	0.000387002	0.158573	0.166591	0.0059935	0.14063	0.171403	0.072184	0.13986	D46
antic_large_reward_vs_neutral	medialorbitofrontal_rh	Desikan	Regressed_renamed_MID_R1R2_Beta_ASDS.csv	tfmri_midRunSameantic_large_reward_vs_neutral_beta_cort_desikan_medialorbitofrontal_rh	0.0407711	0.00603651	0.0754075	0.053202	0.0102488	0.0942911	0.0743017	0.0153084	0.129761	0.0299217	-0.00489228	0.0646632	0.0445219	0.00906677	0.0798653	0.188815	0.167932	0.174022	0.289259	0.00484677	0.272452	0.370158	0.384989	0.338602	0.321141	0.335152	0.304056	0.340906	0.0126537	0.315576	D47
antic_large_reward_vs_neutral	middletemporal_rh	Desikan	Regressed_renamed_MID_R1R2_Beta_ASDS.csv	tfmri_midRunSameantic_large_reward_vs_neutral_beta_cort_desikan_middletemporal_rh	0.0172778	-0.0172272	0.0517417	0.0737701	0.0322156	0.11354	0.105162	0.0487608	0.15822	0.0428916	0.00845199	0.0772296	0.00522798	-0.0298529	0.040296	0.0322325	0.00844592	0.0311376	0.0538072	0.0341336	0.0493813	0.0652028	0.000580266	0.0645246	0.0645792	0.00659917	0.0598152	0.0597885	0.0500171	0.053501	D48
antic_large_reward_vs_neutral	parahippocampal_rh	Desikan	Regressed_renamed_MID_R1R2_Beta_ASDS.csv	tfmri_midRunSameantic_large_reward_vs_neutral_beta_cort_desikan_parahippocampal_rh	0.0474003	0.0130225	0.0816661	0.0600081	0.017976	0.100241	0.0889006	0.031402	0.142986	0.0765084	0.0421515	0.110685	0.00387523	-0.0310648	0.0388058	0.0475682	0.0754422	0.0432628	0.0814672	0.027027	0.0698873	0.0949477	0.143789	0.0942147	0.0875239	0.079514	0.0822717	0.0895335	0.0209044	0.0815739	D49
antic_large_reward_vs_neutral	paracentral_rh	Desikan	Regressed_renamed_MID_R1R2_Beta_ASDS.csv	tfmri_midRunSameantic_large_reward_vs_neutral_beta_cort_desikan_paracentral_rh	0.0748461	0.0408597	0.108659	0.113686	0.0742068	0.151481	0.132593	0.0783004	0.183688	0.084108	0.0500004	0.11802	0.0334718	-0.00139919	0.0682615	0.0277059	0.0221671	0.0238473	0.0415316	0.0719174	0.0350874	0.0534309	0.000434374	0.0499699	0.0507161	0.0260273	0.0449504	0.047748	0.0420169	0.0414169	D50
antic_large_reward_vs_neutral	parsopercularis_rh	Desikan	Regressed_renamed_MID_R1R2_Beta_ASDS.csv	tfmri_midRunSameantic_large_reward_vs_neutral_beta_cort_desikan_parsopercularis_rh	0.0657205	0.0316957	0.0995931	0.0903005	0.0498743	0.129007	0.138018	0.0839439	0.188899	0.0693526	0.0352055	0.103338	0.0171533	-0.0176826	0.0519476	0.0369	0.0367618	0.0323489	0.0581584	0.0551308	0.0506147	0.0693497	0.0610614	0.0670106	0.0727891	0.0169311	0.0662162	0.0592549	0.0037237	0.0510767	D51
antic_large_reward_vs_neutral	parsorbitalis_rh	Desikan	Regressed_renamed_MID_R1R2_Beta_ASDS.csv	tfmri_midRunSameantic_large_reward_vs_neutral_beta_cort_desikan_parsorbitalis_rh	0.0785847	0.0435338	0.113442	0.0839761	0.0420942	0.124027	0.0851518	0.0264197	0.140341	0.039964	0.00481653	0.0750129	0.033472	-0.00234801	0.0692062	0.0833726	0.231873	0.0712237	0.122669	0.0349081	0.113241	0.161749	0.216131	0.151272	0.158443	0.26099	0.145137	0.129173	0.230463	0.118173	D52
antic_large_reward_vs_neutral	parstriangularis_rh	Desikan	Regressed_renamed_MID_R1R2_Beta_ASDS.csv	tfmri_midRunSameantic_large_reward_vs_neutral_beta_cort_desikan_parstriangularis_rh	0.0556265	0.0213211	0.0898011	0.0870876	0.0462533	0.126174	0.129952	0.0752977	0.181376	0.0878418	0.0536365	0.121841	0.00846592	-0.0265949	0.0435059	0.043879	0.000462901	0.0392546	0.0737243	0.0865397	0.061818	0.0830013	0.0885486	0.0816077	0.0875077	0.0783382	0.0798869	0.0733301	0.000673031	0.0638007	D53
antic_large_reward_vs_neutral	pericalcarine_rh	Desikan	Regressed_renamed_MID_R1R2_Beta_ASDS.csv	tfmri_midRunSameantic_large_reward_vs_neutral_beta_cort_desikan_pericalcarine_rh	0.185611	0.152671	0.21814	0.19648	0.161063	0.230403	0.224842	0.17668	0.270188	0.177689	0.14465	0.210334	0.0797423	0.0452544	0.11404	0.154195	0.00319045	0.105916	0.238205	0.448566	0.166324	0.267131	0.28459	0.227674	0.259343	0.122776	0.208387	0.252114	0.0289269	0.195428	D54
antic_large_reward_vs_neutral	postcentral_rh	Desikan	Regressed_renamed_MID_R1R2_Beta_ASDS.csv	tfmri_midRunSameantic_large_reward_vs_neutral_beta_cort_desikan_postcentral_rh	0.0605538	0.0264506	0.0945161	0.122084	0.0830378	0.159467	0.10398	0.048158	0.156529	0.0814251	0.0474508	0.115211	0.0560071	0.0212835	0.0905957	0.0362926	0.00103927	0.0321482	0.0614845	0.017161	0.0522256	0.0727173	0.0153347	0.065004	0.0696322	0.0187591	0.0611312	0.0642925	0.0489047	0.0576073	D55
antic_large_reward_vs_neutral	posteriorcingulate_rh	Desikan	Regressed_renamed_MID_R1R2_Beta_ASDS.csv	tfmri_midRunSameantic_large_reward_vs_neutral_beta_cort_desikan_posteriorcingulate_rh	0.0624502	0.0284355	0.0963203	0.0996322	0.0595803	0.137978	0.163588	0.111518	0.212607	0.0738216	0.0398055	0.107667	0.0439425	0.00918606	0.0785929	0.037154	0.0362569	0.0327862	0.0597534	0.194851	0.0515377	0.0713495	0.00249466	0.0653429	0.0701356	0.00864213	0.0631478	0.0642349	0.00881503	0.0537268	D56
antic_large_reward_vs_neutral	precentral_rh	Desikan	Regressed_renamed_MID_R1R2_Beta_ASDS.csv	tfmri_midRunSameantic_large_reward_vs_neutral_beta_cort_desikan_precentral_rh	0.0835941	0.0495311	0.117463	0.146106	0.108073	0.182516	0.139823	0.0860096	0.190468	0.0889422	0.054889	0.122789	0.0313268	-0.00351336	0.066091	0.0238272	0.00171116	0.0201509	0.0364304	0.0567693	0.0304793	0.0457393	0.00577553	0.0429606	0.0451007	0.0011171	0.0385113	0.0395842	0.00710217	0.0340494	D57
antic_large_reward_vs_neutral	precuneus_rh	Desikan	Regressed_renamed_MID_R1R2_Beta_ASDS.csv	tfmri_midRunSameantic_large_reward_vs_neutral_beta_cort_desikan_precuneus_rh	0.0950203	0.0612098	0.128613	0.115491	0.0763197	0.153002	0.113295	0.0580391	0.165309	0.0884236	0.0545383	0.122105	0.0497015	0.0150821	0.0842018	0.0319784	0.0131641	0.0264286	0.0528121	0.0897818	0.0442312	0.0628068	0.104577	0.0568593	0.0602966	0.016512	0.0533328	0.0551537	0.00176501	0.0489051	D58
antic_large_reward_vs_neutral	rostralanteriorcingulate_rh	Desikan	Regressed_renamed_MID_R1R2_Beta_ASDS.csv	tfmri_midRunSameantic_large_reward_vs_neutral_beta_cort_desikan_rostralanteriorcingulate_rh	0.035109	0.00084795	0.0692877	0.10808	0.0681336	0.146314	0.0837622	0.0260407	0.138063	0.0617403	0.0273942	0.0959408	0.0300268	-0.00504825	0.0650281	0.0514089	0.000605413	0.0479215	0.086168	0.063495	0.0761467	0.0969961	0.289213	0.0913409	0.0985814	0.000759046	0.0879267	0.0878675	0.0218408	0.0805076	D59
antic_large_reward_vs_neutral	rostralmiddlefrontal_rh	Desikan	Regressed_renamed_MID_R1R2_Beta_ASDS.csv	tfmri_midRunSameantic_large_reward_vs_neutral_beta_cort_desikan_rostralmiddlefrontal_rh	0.0884351	0.0541533	0.122509	0.110534	0.0707258	0.148637	0.148822	0.0951922	0.199272	0.0840888	0.0497437	0.118235	0.0159803	-0.019117	0.0510383	0.04889	0.00847174	0.0409454	0.0750712	0.0405923	0.0634252	0.0930641	0.167348	0.0901365	0.0977195	0.211011	0.0869182	0.0768562	0.0130877	0.0654183	D60
antic_large_reward_vs_neutral	superiorfrontal_rh	Desikan	Regressed_renamed_MID_R1R2_Beta_ASDS.csv	tfmri_midRunSameantic_large_reward_vs_neutral_beta_cort_desikan_superiorfrontal_rh	0.0438349	0.0096029	0.0779642	0.125082	0.0859319	0.162555	0.169144	0.11699	0.218217	0.069234	0.0349763	0.103329	0.0211797	-0.0138275	0.0561351	0.0199949	0.00589638	0.0183155	0.0306048	0.051958	0.0266414	0.0380991	0.000523876	0.0365187	0.0388625	0.000859983	0.0340015	0.033479	0.0101943	0.0278163	D61
antic_large_reward_vs_neutral	superiorparietal_rh	Desikan	Regressed_renamed_MID_R1R2_Beta_ASDS.csv	tfmri_midRunSameantic_large_reward_vs_neutral_beta_cort_desikan_superiorparietal_rh	0.114036	0.0803548	0.147458	0.119971	0.0808875	0.157392	0.128561	0.0742839	0.179656	0.112029	0.0782061	0.145594	0.0394568	0.00482345	0.0739955	0.0339598	0.00168658	0.0270073	0.0538938	0.0743125	0.043035	0.0638371	0.0543008	0.0589907	0.0607212	0.018768	0.0534365	0.057919	0.0249795	0.0504729	D62
antic_large_reward_vs_neutral	superiortemporal_rh	Desikan	Regressed_renamed_MID_R1R2_Beta_ASDS.csv	tfmri_midRunSameantic_large_reward_vs_neutral_beta_cort_desikan_superiortemporal_rh	0.0585109	0.0243133	0.0925718	0.0905601	0.0500305	0.12936	0.115967	0.060434	0.168218	0.0502265	0.0158549	0.0844795	0.00983588	-0.0250421	0.0446899	0.0218584	0.0213605	0.0194419	0.0333141	0.0180158	0.0301276	0.0427963	0.000904617	0.0419627	0.043816	0.000952548	0.039848	0.0358544	0.0368821	0.0316965	D63
antic_large_reward_vs_neutral	supramarginal_rh	Desikan	Regressed_renamed_MID_R1R2_Beta_ASDS.csv	tfmri_midRunSameantic_large_reward_vs_neutral_beta_cort_desikan_supramarginal_rh	0.0987057	0.0648332	0.132351	0.0831979	0.0424867	0.122178	0.102409	0.0464201	0.15511	0.0833992	0.0493768	0.117228	0.0322924	-0.00245897	0.0669659	0.0284114	0.00117601	0.0233066	0.0441873	0.0662205	0.0373843	0.0547577	0.038478	0.0513318	0.0531613	0.00020541	0.0487384	0.0471942	0.00228769	0.0423611	D64
antic_large_reward_vs_neutral	frontalpole_rh	Desikan	Regressed_renamed_MID_R1R2_Beta_ASDS.csv	tfmri_midRunSameantic_large_reward_vs_neutral_beta_cort_desikan_frontalpole_rh	0.00642325	-0.0292403	0.0420704	0.0321362	-0.0131767	0.0754226	0.10227	0.0431593	0.157728	-0.00149017	-0.0375044	0.0345279	0.00933702	-0.0270777	0.045727	0.340487	0.209127	0.336141	0.477483	0.0404021	0.478908	0.635232	0.0854974	0.62348	0.564843	2.21393	0.546691	0.577157	0.233122	0.518131	D65
antic_large_reward_vs_neutral	temporalpole_rh	Desikan	Regressed_renamed_MID_R1R2_Beta_ASDS.csv	tfmri_midRunSameantic_large_reward_vs_neutral_beta_cort_desikan_temporalpole_rh	0.0436463	0.00830522	0.0788784	0.0760162	0.0335695	0.116599	0.0571499	-0.00367298	0.114287	0.0202979	-0.0150323	0.0555775	0.0277374	-0.00809986	0.0635034	0.126976	0.224685	0.116356	0.200367	1.14064	0.192395	0.262144	0.073231	0.247994	0.222112	0.196838	0.205228	0.248633	0.796297	0.234423	D66
antic_large_reward_vs_neutral	transversetemporal_rh	Desikan	Regressed_renamed_MID_R1R2_Beta_ASDS.csv	tfmri_midRunSameantic_large_reward_vs_neutral_beta_cort_desikan_transversetemporal_rh	0.0107844	-0.0233872	0.0449309	0.0566119	0.0146145	0.0968193	0.117236	0.0617965	0.169399	0.0363406	0.0020759	0.0705201	-0.00584233	-0.0407754	0.029105	0.0456903	0.0138873	0.0447153	0.0750924	0.0189821	0.0698259	0.0928673	0.00913959	0.0939588	0.0929061	0.0246662	0.0876465	0.0808508	5.21e-07	0.0713721	D67
antic_large_reward_vs_neutral	insula_rh	Desikan	Regressed_renamed_MID_R1R2_Beta_ASDS.csv	tfmri_midRunSameantic_large_reward_vs_neutral_beta_cort_desikan_insula_rh	0.0678962	0.0337125	0.101921	0.100019	0.0599412	0.138388	0.0849055	0.0276491	0.13879	0.064058	0.0298562	0.0981099	0.0297875	-0.00513149	0.0646339	0.029162	0.00828946	0.0254538	0.0466222	0.00934965	0.0410088	0.0586875	0.0370688	0.0552924	0.0580586	0.00951545	0.0522516	0.0481454	0.0335538	0.0440576	D68
antic_large_vs_small_loss	bankssts_lh	Desikan	Regressed_renamed_MID_R1R2_Beta_ASDS.csv	tfmri_midRunSameantic_large_vs_small_loss_beta_cort_desikan_bankssts_lh	0.0363558	0.00232467	0.0703028	0.050273	0.00814472	0.090612	0.0181798	-0.0433429	0.0760746	0.0578277	0.0237943	0.0917272	-0.000841456	-0.0357043	0.0340234	0.0299478	0.0091649	0.0278466	0.0519991	0.000249891	0.0463139	0.056517	0.000391786	0.0566122	0.0588064	0.0501279	0.0558501	0.0491449	0.000106315	0.0482515	D01
antic_large_vs_small_loss	caudalanteriorcingulate_lh	Desikan	Regressed_renamed_MID_R1R2_Beta_ASDS.csv	tfmri_midRunSameantic_large_vs_small_loss_beta_cort_desikan_caudalanteriorcingulate_lh	-0.0125591	-0.0469008	0.0218123	0.033367	-0.0098262	0.0747127	0.0476203	-0.0119249	0.103662	0.030037	-0.00425561	0.0642591	-0.00446475	-0.0393889	0.0304703	0.0282317	0.0357817	0.0289498	0.0504603	0.00125207	0.0475174	0.0609463	0.00013404	0.0614929	0.0606346	0.0244404	0.0586114	0.0537146	0.0281125	0.0511567	D02
antic_large_vs_small_loss	caudalmiddlefrontal_lh	Desikan	Regressed_renamed_MID_R1R2_Beta_ASDS.csv	tfmri_midRunSameantic_large_vs_small_loss_beta_cort_desikan_caudalmiddlefrontal_lh	0.0131043	-0.021183	0.0473608	0.00938857	-0.034614	0.0515197	0.022534	-0.0385872	0.0800582	0.0566561	0.0225885	0.0905923	-0.0392741	-0.0740586	-0.00439417	0.0227055	0.0195575	0.0221181	0.0401291	9.74e-06	0.0358258	0.0473703	8.29e-05	0.0512433	0.0471125	0.0674525	0.0466702	0.0406024	6.33e-06	0.0396874	D03
antic_large_vs_small_loss	cuneus_lh	Desikan	Regressed_renamed_MID_R1R2_Beta_ASDS.csv	tfmri_midRunSameantic_large_vs_small_loss_beta_cort_desikan_cuneus_lh	0.0280694	-0.00597546	0.0620493	0.0341779	-0.00872893	0.0752597	0.0204289	-0.0408013	0.0780569	0.0237418	-0.0103263	0.0577548	0.00106873	-0.033714	0.0358488	0.0535888	0.0197521	0.0506625	0.086833	0.0206499	0.0828055	0.108613	0.0129748	0.108381	0.101511	0.0468173	0.0980411	0.0964997	0.000856832	0.0945283	D04
antic_large_vs_small_loss	entorhinal_lh	Desikan	Regressed_renamed_MID_R1R2_Beta_ASDS.csv	tfmri_midRunSameantic_large_vs_small_loss_beta_cort_desikan_entorhinal_lh	0.00228792	-0.0330456	0.0376158	0.0502769	0.00652721	0.0921	-0.0257039	-0.0921952	0.0367395	-0.00846839	-0.0438957	0.0269802	-0.033822	-0.0697775	0.00222127	0.127072	0.342514	0.126492	0.205234	0.011192	0.208739	0.251979	0.0756489	0.269621	0.218587	0.364065	0.207598	0.254594	0.050768	0.261138	D05
antic_large_vs_small_loss	fusiform_lh	Desikan	Regressed_renamed_MID_R1R2_Beta_ASDS.csv	tfmri_midRunSameantic_large_vs_small_loss_beta_cort_desikan_fusiform_lh	-0.0139176	-0.0482091	0.0204067	0.0332304	-0.0100488	0.0746551	0.00222705	-0.0606152	0.0613459	0.0586301	0.0243751	0.0927476	0.00829197	-0.0267968	0.0433603	0.0331877	0.000169344	0.0341245	0.0596481	0.00515314	0.0530411	0.0714165	0.00630653	0.0702419	0.0663942	0.0467523	0.0641879	0.0634463	0.0178299	0.063305	D06
antic_large_vs_small_loss	inferiorparietal_lh	Desikan	Regressed_renamed_MID_R1R2_Beta_ASDS.csv	tfmri_midRunSameantic_large_vs_small_loss_beta_cort_desikan_inferiorparietal_lh	-0.00969334	-0.0437129	0.0243487	0.00374075	-0.0405851	0.0461785	0.0233613	-0.037761	0.0808836	0.0330047	-0.00111818	0.0670507	-0.0206655	-0.0554894	0.0142086	0.0231042	0.00268534	0.0235565	0.0395535	0.00894051	0.037026	0.0490014	0.00746042	0.0510694	0.0467786	0.0779928	0.0466036	0.0423799	0.0280935	0.0413898	D07
antic_large_vs_small_loss	inferiortemporal_lh	Desikan	Regressed_renamed_MID_R1R2_Beta_ASDS.csv	tfmri_midRunSameantic_large_vs_small_loss_beta_cort_desikan_inferiortemporal_lh	-0.0345708	-0.0691874	0.000128939	0.0238547	-0.020234	0.066038	-0.0607855	-0.128207	0.00260651	0.0156831	-0.0189455	0.0502741	-0.0354043	-0.0705784	-0.000142307	0.0510295	0.104613	0.0546841	0.0874411	0.226983	0.0847407	0.112917	0.337849	0.121206	0.105906	0.00104503	0.103379	0.0978914	0.0374136	0.103842	D08
antic_large_vs_small_loss	isthmuscingulate_lh	Desikan	Regressed_renamed_MID_R1R2_Beta_ASDS.csv	tfmri_midRunSameantic_large_vs_small_loss_beta_cort_desikan_isthmuscingulate_lh	0.00443579	-0.0295617	0.038423	-0.0169631	-0.0621419	0.0262939	0.049813	-0.00929696	0.105461	0.0295479	-0.0045421	0.0635693	-0.0190821	-0.0536974	0.0155789	0.052878	0.000278964	0.052411	0.0892529	0.0434555	0.0841298	0.113933	0.0496878	0.118366	0.102959	0.000125459	0.104705	0.101997	0.1841	0.0969161	D09
antic_large_vs_small_loss	lateraloccipital_lh	Desikan	Regressed_renamed_MID_R1R2_Beta_ASDS.csv	tfmri_midRunSameantic_large_vs_small_loss_beta_cort_desikan_lateraloccipital_lh	0.0102502	-0.0240833	0.0445596	-0.0015868	-0.0465049	0.0414033	0.026635	-0.0347007	0.0843348	0.0303538	-0.0039333	0.0645696	-0.00124022	-0.0363986	0.0339212	0.056783	0.0978543	0.0556307	0.0943414	0.0315446	0.0887829	0.115939	0.304527	0.116227	0.105235	0.0273201	0.105402	0.105745	0.173857	0.102928	D10
antic_large_vs_small_loss	lateralorbitofrontal_lh	Desikan	Regressed_renamed_MID_R1R2_Beta_ASDS.csv	tfmri_midRunSameantic_large_vs_small_loss_beta_cort_desikan_lateralorbitofrontal_lh	0.0261738	-0.00875339	0.0610371	0.0348891	-0.00902152	0.0768889	0.0338322	-0.0276457	0.0916323	-0.0136849	-0.0483778	0.021041	0.00509521	-0.0304848	0.0406623	0.0623837	0.192902	0.0592014	0.103102	0.00317971	0.105963	0.125914	0.00101535	0.124638	0.123199	0.00649442	0.118901	0.115176	0.29574	0.11128	D11
antic_large_vs_small_loss	lingual_lh	Desikan	Regressed_renamed_MID_R1R2_Beta_ASDS.csv	tfmri_midRunSameantic_large_vs_small_loss_beta_cort_desikan_lingual_lh	0.0277881	-0.00630333	0.061815	-0.0164895	-0.0615878	0.0266929	0.0645107	0.00602149	0.119558	0.0481788	0.01407	0.0821756	-0.0174938	-0.0522326	0.0172871	0.0670928	0.130435	0.0634649	0.11383	0.00122037	0.103366	0.140611	0.00572111	0.145618	0.127195	0.0911727	0.129293	0.128406	0.00422125	0.120122	D12
antic_large_vs_small_loss	medialorbitofrontal_lh	Desikan	Regressed_renamed_MID_R1R2_Beta_ASDS.csv	tfmri_midRunSameantic_large_vs_small_loss_beta_cort_desikan_medialorbitofrontal_lh	0.0146687	-0.0201669	0.0494688	0.0359472	-0.00777444	0.077772	-0.007692	-0.0719518	0.0527156	0.0272634	-0.00749233	0.0619533	-0.00917453	-0.044799	0.0264732	0.15849	0.104688	0.153908	0.266274	0.0133562	0.25214	0.306992	0.0235061	0.312677	0.291597	0.128199	0.281115	0.286652	0.177398	0.288857	D13
antic_large_vs_small_loss	middletemporal_lh	Desikan	Regressed_renamed_MID_R1R2_Beta_ASDS.csv	tfmri_midRunSameantic_large_vs_small_loss_beta_cort_desikan_middletemporal_lh	-0.0159167	-0.0503465	0.0185509	0.0420541	-0.000928838	0.0831913	-0.0319631	-0.09691	0.0291384	0.0326913	-0.00168845	0.0669938	-0.00765498	-0.0427077	0.0274165	0.0307827	0.00228176	0.0317785	0.0517633	0.0425732	0.048486	0.0700976	0.000534006	0.071179	0.0639209	0.0199247	0.0612328	0.058811	0.0179164	0.0606908	D14
antic_large_vs_small_loss	parahippocampal_lh	Desikan	Regressed_renamed_MID_R1R2_Beta_ASDS.csv	tfmri_midRunSameantic_large_vs_small_loss_beta_cort_desikan_parahippocampal_lh	-0.00452921	-0.038843	0.0297952	0.0119369	-0.0321105	0.0541044	-0.00434384	-0.0676316	0.0551924	0.0160181	-0.0182802	0.0502787	0.0188519	-0.0162173	0.0538749	0.0420259	5.56e-07	0.0424083	0.0738612	0.11597	0.0715323	0.0931886	0.0131433	0.0897401	0.081659	0.0373267	0.0806843	0.0833688	0.184265	0.083731	D15
antic_large_vs_small_loss	paracentral_lh	Desikan	Regressed_renamed_MID_R1R2_Beta_ASDS.csv	tfmri_midRunSameantic_large_vs_small_loss_beta_cort_desikan_paracentral_lh	0.0153152	-0.0188525	0.0494471	0.0302781	-0.0131	0.0717989	0.0812847	0.0237234	0.135452	0.0369153	0.00270886	0.0710354	0.00698394	-0.0279698	0.0419206	0.0226413	0.00697145	0.0219582	0.0370012	0.000198083	0.0343666	0.0473991	0.00572057	0.0467416	0.0437728	0.0647208	0.0424474	0.0419173	0.00546263	0.03851	D16
antic_large_vs_small_loss	parsopercularis_lh	Desikan	Regressed_renamed_MID_R1R2_Beta_ASDS.csv	tfmri_midRunSameantic_large_vs_small_loss_beta_cort_desikan_parsopercularis_lh	-0.00306595	-0.0372043	0.0310796	0.0264116	-0.0169685	0.0679413	0.091532	0.0347812	0.144946	0.0301207	-0.00403612	0.0642073	-0.00848377	-0.0433183	0.0263714	0.0284204	0.0333813	0.0285952	0.0477437	0.00798926	0.0449517	0.0601655	0.0123884	0.0611951	0.058994	0.0325865	0.0574358	0.0516864	0.000167403	0.0469555	D17
antic_large_vs_small_loss	parsorbitalis_lh	Desikan	Regressed_renamed_MID_R1R2_Beta_ASDS.csv	tfmri_midRunSameantic_large_vs_small_loss_beta_cort_desikan_parsorbitalis_lh	0.0262375	-0.00905022	0.06146	0.0311927	-0.0132119	0.0736512	0.0624235	0.00262725	0.118635	0.0596137	0.0246681	0.0944137	-0.00637082	-0.0421366	0.0294113	0.0758587	0.050306	0.0719798	0.118805	0.0656854	0.105437	0.156638	0.0107583	0.158647	0.143453	0.0476046	0.138978	0.13125	0.0844908	0.123057	D18
antic_large_vs_small_loss	parstriangularis_lh	Desikan	Regressed_renamed_MID_R1R2_Beta_ASDS.csv	tfmri_midRunSameantic_large_vs_small_loss_beta_cort_desikan_parstriangularis_lh	0.020131	-0.014315	0.0545294	0.0435848	0.000719955	0.084611	0.0558025	-0.0035245	0.111622	0.0282512	-0.00608499	0.0625209	0.0234049	-0.0117365	0.0584885	0.0410555	0.088079	0.0394351	0.0669779	0.0120058	0.0632974	0.0875553	0.0269854	0.0835506	0.0838345	0.0403324	0.0801806	0.0722228	0.000425005	0.0681926	D19
antic_large_vs_small_loss	pericalcarine_lh	Desikan	Regressed_renamed_MID_R1R2_Beta_ASDS.csv	tfmri_midRunSameantic_large_vs_small_loss_beta_cort_desikan_pericalcarine_lh	0.0345806	0.000531769	0.0685493	0.0145542	-0.029123	0.0563777	0.0334817	-0.0267325	0.0901645	0.0357149	0.00162632	0.0697207	0.0122651	-0.022455	0.0469555	0.0937856	0.000149551	0.0875161	0.156061	0.0538491	0.145298	0.198373	0.0216262	0.193566	0.178787	0.00373099	0.176185	0.176951	0.00882949	0.171026	D20
antic_large_vs_small_loss	postcentral_lh	Desikan	Regressed_renamed_MID_R1R2_Beta_ASDS.csv	tfmri_midRunSameantic_large_vs_small_loss_beta_cort_desikan_postcentral_lh	0.0447797	0.0107261	0.0787296	0.0221635	-0.021373	0.0638441	0.0419228	-0.0178607	0.0981951	0.0451203	0.0110312	0.0791047	0.0200159	-0.0147923	0.0547756	0.031146	0.00744676	0.0284761	0.0530099	0.000300175	0.0484328	0.0644761	0.0131893	0.0619456	0.0571132	0.0569821	0.0558474	0.0573112	0.000142862	0.0549085	D21
antic_large_vs_small_loss	posteriorcingulate_lh	Desikan	Regressed_renamed_MID_R1R2_Beta_ASDS.csv	tfmri_midRunSameantic_large_vs_small_loss_beta_cort_desikan_posteriorcingulate_lh	-0.0208773	-0.0549546	0.0132486	0.0371739	-0.00566173	0.0781851	0.0358074	-0.0246556	0.0927026	0.043628	0.00938518	0.0777686	0.0137404	-0.0211557	0.048603	0.0272959	0.0199118	0.0284599	0.0462603	0.00394303	0.0423926	0.0614408	0.058996	0.0597753	0.057841	0.0162612	0.0556908	0.0494307	0.0199679	0.0476607	D22
antic_large_vs_small_loss	precentral_lh	Desikan	Regressed_renamed_MID_R1R2_Beta_ASDS.csv	tfmri_midRunSameantic_large_vs_small_loss_beta_cort_desikan_precentral_lh	0.00935299	-0.0248648	0.0435489	0.0228748	-0.0207623	0.0646465	0.0381024	-0.0221943	0.0948423	0.0544032	0.0201839	0.0884951	-0.00670907	-0.041674	0.0282723	0.0179489	0.017987	0.0176163	0.0306179	0.00680154	0.0274584	0.0378963	0.0088697	0.0384082	0.0353164	0.0753656	0.0345085	0.0325366	0.00411204	0.0312969	D23
antic_large_vs_small_loss	precuneus_lh	Desikan	Regressed_renamed_MID_R1R2_Beta_ASDS.csv	tfmri_midRunSameantic_large_vs_small_loss_beta_cort_desikan_precuneus_lh	-0.0165547	-0.0505807	0.0175098	0.0207909	-0.0227462	0.0624747	0.041157	-0.0187185	0.0975133	0.0220629	-0.012047	0.0561216	0.00814581	-0.0266871	0.042959	0.0255445	0.000630526	0.0264044	0.0438414	0.0179125	0.0419486	0.0561865	0.0147735	0.0552785	0.0525156	0.0274696	0.0514238	0.048877	0.0116612	0.0468654	D24
antic_large_vs_small_loss	rostralanteriorcingulate_lh	Desikan	Regressed_renamed_MID_R1R2_Beta_ASDS.csv	tfmri_midRunSameantic_large_vs_small_loss_beta_cort_desikan_rostralanteriorcingulate_lh	0.0366712	0.00229628	0.0709596	0.0253814	-0.0182853	0.0671756	0.0299258	-0.0311872	0.087417	0.0496123	0.0151915	0.0839157	-0.0111863	-0.0462267	0.0238816	0.0475601	0.00565738	0.0441953	0.0768888	0.114848	0.0696201	0.0988814	0.058257	0.101119	0.0940217	0.41314	0.0916353	0.0816003	0.00331009	0.0791584	D25
antic_large_vs_small_loss	rostralmiddlefrontal_lh	Desikan	Regressed_renamed_MID_R1R2_Beta_ASDS.csv	tfmri_midRunSameantic_large_vs_small_loss_beta_cort_desikan_rostralmiddlefrontal_lh	0.00887728	-0.0257705	0.0435038	0.0166461	-0.0278173	0.0591859	0.0523623	-0.00741214	0.10859	0.0481415	0.0135781	0.0825899	-0.00625589	-0.0416063	0.0291102	0.0361475	0.0215288	0.0355114	0.0574749	0.00152769	0.0521952	0.0749975	0.00393888	0.0759418	0.0718263	0.0733041	0.0706307	0.0617941	0.00237094	0.0585584	D26
antic_large_vs_small_loss	superiorfrontal_lh	Desikan	Regressed_renamed_MID_R1R2_Beta_ASDS.csv	tfmri_midRunSameantic_large_vs_small_loss_beta_cort_desikan_superiorfrontal_lh	0.019385	-0.0150612	0.0537852	0.0106966	-0.0336934	0.0531803	0.0762753	0.0183067	0.130821	0.0435885	0.00927208	0.0778024	-0.00322816	-0.0383894	0.0319411	0.0157963	0.00220494	0.0151955	0.0261846	0.0024771	0.0239973	0.0342211	0.00113447	0.0344428	0.0325572	0.0528453	0.0322089	0.0286773	0.000186298	0.0264899	D27
antic_large_vs_small_loss	superiorparietal_lh	Desikan	Regressed_renamed_MID_R1R2_Beta_ASDS.csv	tfmri_midRunSameantic_large_vs_small_loss_beta_cort_desikan_superiorparietal_lh	0.00917363	-0.0249041	0.0432301	-0.0029429	-0.0476169	0.039826	0.0681784	0.00979599	0.123119	0.0363529	0.00220295	0.0704181	0.0052141	-0.0296497	0.0400652	0.0241635	0.00293267	0.0237242	0.0412085	0.0185233	0.0383175	0.0516758	0.00242114	0.0511397	0.0461673	0.00788074	0.0463032	0.0461302	0.0097855	0.0429852	D28
antic_large_vs_small_loss	superiortemporal_lh	Desikan	Regressed_renamed_MID_R1R2_Beta_ASDS.csv	tfmri_midRunSameantic_large_vs_small_loss_beta_cort_desikan_superiortemporal_lh	0.00668615	-0.0277192	0.0410757	0.0460041	0.00341346	0.0867746	0.0307917	-0.0300539	0.0880431	0.0303652	-0.00400093	0.0646597	-0.00372899	-0.038682	0.0312331	0.0166527	0.000340538	0.0164315	0.0281876	0.00424608	0.0265262	0.0362996	0.000272502	0.0365713	0.0362746	0.00289356	0.0346058	0.0298544	3.27e-05	0.0289351	D29
antic_large_vs_small_loss	supramarginal_lh	Desikan	Regressed_renamed_MID_R1R2_Beta_ASDS.csv	tfmri_midRunSameantic_large_vs_small_loss_beta_cort_desikan_supramarginal_lh	0.00839479	-0.0258904	0.0426603	0.0826476	0.0416851	0.121859	0.0108497	-0.0511093	0.0691564	0.0364289	0.00223228	0.0705404	0.00144071	-0.0335413	0.0364192	0.0203934	0.00462126	0.0200539	0.0359018	0.000391503	0.033378	0.0439345	0.0200234	0.0438081	0.0425083	0.00613921	0.0389951	0.0379609	0.000217964	0.037549	D30
antic_large_vs_small_loss	frontalpole_lh	Desikan	Regressed_renamed_MID_R1R2_Beta_ASDS.csv	tfmri_midRunSameantic_large_vs_small_loss_beta_cort_desikan_frontalpole_lh	-0.0117959	-0.0480002	0.0244393	0.0468266	0.00195055	0.0896848	0.0577839	-0.00470094	0.116383	0.00624679	-0.0300033	0.0424805	-0.00724111	-0.0441217	0.0296592	0.268753	0.0176113	0.275169	0.397981	1.037	0.39304	0.540118	0.158296	0.547997	0.496458	0.947439	0.47321	0.467551	0.345443	0.440534	D31
antic_large_vs_small_loss	temporalpole_lh	Desikan	Regressed_renamed_MID_R1R2_Beta_ASDS.csv	tfmri_midRunSameantic_large_vs_small_loss_beta_cort_desikan_temporalpole_lh	-0.0186733	-0.0537079	0.0164072	-0.0455177	-0.0935863	0.000437983	0.016029	-0.04743	0.0756433	0.00315139	-0.0320631	0.0383581	-0.0315629	-0.0673159	0.00427113	0.0979656	0.00156819	0.101694	0.161085	0.00604707	0.160073	0.199261	0.394088	0.212249	0.164944	3.32e-05	0.172452	0.202865	0.354047	0.199613	D32
antic_large_vs_small_loss	transversetemporal_lh	Desikan	Regressed_renamed_MID_R1R2_Beta_ASDS.csv	tfmri_midRunSameantic_large_vs_small_loss_beta_cort_desikan_transversetemporal_lh	0.0169825	-0.0171026	0.0510281	0.0098415	-0.0343776	0.0521703	0.0352534	-0.0250576	0.0920159	0.0294198	-0.00477404	0.0635449	-0.0007434	-0.0356284	0.0341434	0.0404826	0.00241777	0.0391306	0.066374	0.109246	0.0625802	0.0863303	0.00162184	0.0864588	0.0811601	0.0921786	0.0803614	0.0716085	0.0348134	0.069084	D33
antic_large_vs_small_loss	insula_lh	Desikan	Regressed_renamed_MID_R1R2_Beta_ASDS.csv	tfmri_midRunSameantic_large_vs_small_loss_beta_cort_desikan_insula_lh	-0.0358487	-0.0698848	-0.00172924	-0.0129047	-0.0580909	0.0303518	0.0377706	-0.0225245	0.0945102	0.00888449	-0.0252966	0.0430448	-0.0299066	-0.0648691	0.00512935	0.020318	0.0446709	0.0218289	0.0344508	0.0174241	0.033844	0.04287	0.00156559	0.0455132	0.0427936	0.0208197	0.0433458	0.0369886	0.00652359	0.0355916	D34
antic_large_vs_small_loss	bankssts_rh	Desikan	Regressed_renamed_MID_R1R2_Beta_ASDS.csv	tfmri_midRunSameantic_large_vs_small_loss_beta_cort_desikan_bankssts_rh	0.0265892	-0.00751338	0.06063	0.0659085	0.0243826	0.105667	0.0706669	0.0125052	0.125403	0.0224393	-0.0117588	0.0565849	-0.00846343	-0.043254	0.0263477	0.0271964	4.42e-05	0.0257876	0.0452226	0.0081045	0.0432376	0.0547086	0.000983144	0.0556425	0.0544863	0.12345	0.0508952	0.0480083	0.00367384	0.0446157	D35
antic_large_vs_small_loss	caudalanteriorcingulate_rh	Desikan	Regressed_renamed_MID_R1R2_Beta_ASDS.csv	tfmri_midRunSameantic_large_vs_small_loss_beta_cort_desikan_caudalanteriorcingulate_rh	0.00484982	-0.0294854	0.0391736	0.00967107	-0.0344494	0.0519097	0.0537742	-0.0056211	0.109662	0.0560687	0.0218957	0.0901109	-0.00222245	-0.0371609	0.0327214	0.028593	0.0247202	0.028317	0.0506982	0.0146739	0.0453149	0.0627926	0.00689871	0.0630723	0.0618744	0.0328914	0.061276	0.0519887	0.00680067	0.049193	D36
antic_large_vs_small_loss	caudalmiddlefrontal_rh	Desikan	Regressed_renamed_MID_R1R2_Beta_ASDS.csv	tfmri_midRunSameantic_large_vs_small_loss_beta_cort_desikan_caudalmiddlefrontal_rh	0.0169576	-0.0171687	0.0510445	-0.00135106	-0.04594	0.0413371	0.03991	-0.0200877	0.0963789	0.0721432	0.0381258	0.105994	-0.022728	-0.0575849	0.0121842	0.0242302	0.00104965	0.0234222	0.0426028	0.00248199	0.0368694	0.0499909	0.000970157	0.0523162	0.0484648	0.0941117	0.0485303	0.0432604	0.00240982	0.0415339	D37
antic_large_vs_small_loss	cuneus_rh	Desikan	Regressed_renamed_MID_R1R2_Beta_ASDS.csv	tfmri_midRunSameantic_large_vs_small_loss_beta_cort_desikan_cuneus_rh	0.0263927	-0.00774107	0.060465	0.0263537	-0.017029	0.0678859	-0.00967608	-0.0727026	0.0496474	0.0149106	-0.0192466	0.0490331	0.0154761	-0.0194258	0.0503404	0.0493462	0.0471737	0.0468084	0.0826636	0.0302294	0.0802347	0.101049	0.00678259	0.0979691	0.095605	0.00616767	0.0930854	0.0894705	0.023392	0.0903362	D38
antic_large_vs_small_loss	entorhinal_rh	Desikan	Regressed_renamed_MID_R1R2_Beta_ASDS.csv	tfmri_midRunSameantic_large_vs_small_loss_beta_cort_desikan_entorhinal_rh	-0.0278796	-0.0631369	0.00744712	0.0148134	-0.0305914	0.0582179	0.071422	0.0109298	0.128215	0.039633	0.00406427	0.0751016	-0.03827	-0.0742508	-0.00218976	0.179985	0.728995	0.190309	0.294875	0.49519	0.272393	0.361156	0.651531	0.389899	0.32009	0.379365	0.315348	0.364336	0.0439902	0.338314	D39
antic_large_vs_small_loss	fusiform_rh	Desikan	Regressed_renamed_MID_R1R2_Beta_ASDS.csv	tfmri_midRunSameantic_large_vs_small_loss_beta_cort_desikan_fusiform_rh	-0.00143048	-0.0357117	0.0328542	0.0175516	-0.0263958	0.0596173	-0.0127405	-0.0765016	0.0472439	0.0367636	0.00234635	0.0710938	0.0097518	-0.0253098	0.0447894	0.0352415	0.0215503	0.0353425	0.0586024	0.000798978	0.0544464	0.0752759	0.0943944	0.073822	0.0686606	0.0342216	0.0674555	0.0642658	0.0314144	0.0650846	D40
antic_large_vs_small_loss	inferiorparietal_rh	Desikan	Regressed_renamed_MID_R1R2_Beta_ASDS.csv	tfmri_midRunSameantic_large_vs_small_loss_beta_cort_desikan_inferiorparietal_rh	0.016668	-0.0174532	0.0507504	0.00800414	-0.0362269	0.0503472	0.0384798	-0.0217858	0.0951908	0.0420234	0.00780917	0.0761394	-0.0212726	-0.0562055	0.0137123	0.0234704	0.00546617	0.0227008	0.0386121	0.0231405	0.0354978	0.04721	0.0172246	0.0492623	0.0454917	0.00443507	0.0451276	0.0413839	0.0189828	0.0397915	D41
antic_large_vs_small_loss	inferiortemporal_rh	Desikan	Regressed_renamed_MID_R1R2_Beta_ASDS.csv	tfmri_midRunSameantic_large_vs_small_loss_beta_cort_desikan_inferiortemporal_rh	0.0165031	-0.0181743	0.0511408	-0.00566999	-0.051297	0.0379767	0.0133685	-0.0496211	0.0725779	0.0157897	-0.0190186	0.0505598	0.0206947	-0.0147277	0.0560651	0.0585132	0.127584	0.0566132	0.0929723	0.0968501	0.0900819	0.124374	0.00265053	0.119331	0.111276	0.239487	0.111907	0.107613	0.0209311	0.106174	D42
antic_large_vs_small_loss	isthmuscingulate_rh	Desikan	Regressed_renamed_MID_R1R2_Beta_ASDS.csv	tfmri_midRunSameantic_large_vs_small_loss_beta_cort_desikan_isthmuscingulate_rh	0.00938782	-0.0246901	0.0434439	-0.000279377	-0.0446668	0.0422221	0.0442746	-0.0154356	0.100474	0.0182768	-0.0158391	0.0523503	-0.014921	-0.0496439	0.0198379	0.0576488	0.00446791	0.0565765	0.0969128	0.0174267	0.0934338	0.125834	0.00136814	0.129647	0.114382	0.000796959	0.114414	0.108132	0.0920519	0.103344	D43
antic_large_vs_small_loss	lateraloccipital_rh	Desikan	Regressed_renamed_MID_R1R2_Beta_ASDS.csv	tfmri_midRunSameantic_large_vs_small_loss_beta_cort_desikan_lateraloccipital_rh	0.0106098	-0.0236451	0.0448399	-0.0178655	-0.0633192	0.0256451	0.047424	-0.0124668	0.103772	0.0358271	0.00159841	0.069972	0.00321362	-0.0317257	0.0381451	0.0597553	0.143201	0.0585006	0.0993562	0.00622774	0.0924832	0.125044	0.18648	0.124243	0.110179	0.024144	0.112147	0.11273	0.244124	0.107384	D44
antic_large_vs_small_loss	lateralorbitofrontal_rh	Desikan	Regressed_renamed_MID_R1R2_Beta_ASDS.csv	tfmri_midRunSameantic_large_vs_small_loss_beta_cort_desikan_lateralorbitofrontal_rh	0.0294176	-0.00543529	0.0641991	0.0291348	-0.0148584	0.0712209	0.0266671	-0.0353063	0.0849308	0.0257294	-0.00892389	0.0603209	0.0170934	-0.0182543	0.0523983	0.0671487	0.0206826	0.0633109	0.106902	0.00877737	0.101539	0.141722	0.142803	0.136959	0.129384	6.01e-05	0.125615	0.118656	0.0346946	0.115492	D45
antic_large_vs_small_loss	lingual_rh	Desikan	Regressed_renamed_MID_R1R2_Beta_ASDS.csv	tfmri_midRunSameantic_large_vs_small_loss_beta_cort_desikan_lingual_rh	0.030085	-0.00410306	0.0642027	-0.0136875	-0.0587122	0.0294225	0.0247292	-0.0362472	0.0821176	0.0406091	0.00646537	0.0746582	-0.0128863	-0.0476957	0.0219544	0.0653116	0.0159918	0.0614966	0.115823	0.0244309	0.106783	0.136588	0.113445	0.140154	0.124551	0.00308791	0.126256	0.124708	0.0115387	0.121624	D46
antic_large_vs_small_loss	medialorbitofrontal_rh	Desikan	Regressed_renamed_MID_R1R2_Beta_ASDS.csv	tfmri_midRunSameantic_large_vs_small_loss_beta_cort_desikan_medialorbitofrontal_rh	0.0223785	-0.0124235	0.0571264	0.0340934	-0.00972376	0.0760091	0.0410169	-0.0201838	0.0985463	0.0261615	-0.00862781	0.0608875	-0.00516547	-0.0406857	0.0303678	0.167363	0.0148453	0.160037	0.269508	0.00110075	0.255766	0.316216	0.0655113	0.3195	0.296663	0.0110452	0.286549	0.303771	0.0502844	0.291311	D47
antic_large_vs_small_loss	middletemporal_rh	Desikan	Regressed_renamed_MID_R1R2_Beta_ASDS.csv	tfmri_midRunSameantic_large_vs_small_loss_beta_cort_desikan_middletemporal_rh	0.0102083	-0.0243057	0.044698	0.0305958	-0.0129768	0.072294	0.0258628	-0.0356759	0.0837449	0.0183251	-0.0160734	0.0526803	0.0123533	-0.0227319	0.0474082	0.028295	0.000718437	0.0277231	0.0467225	0.0216146	0.045041	0.0623527	0.00117041	0.0608309	0.0557906	0.068132	0.0540837	0.0527366	0.0697184	0.0513726	D48
antic_large_vs_small_loss	parahippocampal_rh	Desikan	Regressed_renamed_MID_R1R2_Beta_ASDS.csv	tfmri_midRunSameantic_large_vs_small_loss_beta_cort_desikan_parahippocampal_rh	0.0101953	-0.0242547	0.044621	-0.0149286	-0.0604917	0.0286769	-0.0138162	-0.0779181	0.0464736	-0.00249899	-0.0370226	0.0320306	-0.00901799	-0.0441866	0.0261729	0.040629	0.000621877	0.0398089	0.0685758	0.000676296	0.0689194	0.0844544	0.119734	0.0859915	0.0742042	0.0318247	0.075312	0.0793049	0.00710463	0.0804006	D49
antic_large_vs_small_loss	paracentral_rh	Desikan	Regressed_renamed_MID_R1R2_Beta_ASDS.csv	tfmri_midRunSameantic_large_vs_small_loss_beta_cort_desikan_paracentral_rh	0.0143838	-0.0197578	0.048492	0.0108701	-0.033334	0.0531833	0.0436935	-0.0163346	0.100176	0.06872	0.0346019	0.102678	-0.000602083	-0.0356207	0.034418	0.0207744	0.00684564	0.0201852	0.035741	0.0211495	0.0311446	0.042144	0.000183676	0.0421948	0.0402955	0.0453456	0.0398574	0.0381181	0.0567146	0.0364526	D50
antic_large_vs_small_loss	parsopercularis_rh	Desikan	Regressed_renamed_MID_R1R2_Beta_ASDS.csv	tfmri_midRunSameantic_large_vs_small_loss_beta_cort_desikan_parsopercularis_rh	0.00143402	-0.0327254	0.0355901	0.025485	-0.0179036	0.067024	0.0520067	-0.00734484	0.107861	0.0453046	0.0111329	0.0793707	-0.0268588	-0.061632	0.00797948	0.0293831	0.000130873	0.0292989	0.0494519	0.00828589	0.0451653	0.0608377	0.0430549	0.064196	0.0610935	0.0254165	0.0595365	0.0516213	0.0283056	0.0489367	D51
antic_large_vs_small_loss	parsorbitalis_rh	Desikan	Regressed_renamed_MID_R1R2_Beta_ASDS.csv	tfmri_midRunSameantic_large_vs_small_loss_beta_cort_desikan_parsorbitalis_rh	0.0273629	-0.00795847	0.0626161	0.0275448	-0.0172824	0.0703966	0.0801415	0.02098	0.135728	0.0677248	0.0326256	0.102657	-0.0182774	-0.0543554	0.0178483	0.0716358	0.0240733	0.0678199	0.117115	0.136839	0.102258	0.136433	0.108035	0.141513	0.135177	0.132866	0.131454	0.118848	0.142501	0.109323	D52
antic_large_vs_small_loss	parstriangularis_rh	Desikan	Regressed_renamed_MID_R1R2_Beta_ASDS.csv	tfmri_midRunSameantic_large_vs_small_loss_beta_cort_desikan_parstriangularis_rh	0.01354	-0.020874	0.047922	-0.0214303	-0.0673148	0.0224815	0.0626059	0.00371361	0.118017	0.0506183	0.0162635	0.0848537	-0.0140717	-0.0491172	0.0210084	0.0360816	0.00112608	0.0351176	0.0615003	0.00859026	0.0555742	0.0755548	0.0416306	0.0777115	0.0732763	0.242047	0.0748466	0.0643871	0.0103768	0.0603561	D53
antic_large_vs_small_loss	pericalcarine_rh	Desikan	Regressed_renamed_MID_R1R2_Beta_ASDS.csv	tfmri_midRunSameantic_large_vs_small_loss_beta_cort_desikan_pericalcarine_rh	0.0269621	-0.00709379	0.0609556	0.0129554	-0.0308008	0.0548543	0.0317691	-0.0285149	0.0885197	0.0359511	0.00191947	0.0698996	-0.00306082	-0.0378109	0.0316966	0.095099	0.0132754	0.0901055	0.165023	0.110511	0.153569	0.195706	0.143385	0.196908	0.182034	0.157077	0.179676	0.177648	0.0113309	0.172005	D54
antic_large_vs_small_loss	postcentral_rh	Desikan	Regressed_renamed_MID_R1R2_Beta_ASDS.csv	tfmri_midRunSameantic_large_vs_small_loss_beta_cort_desikan_postcentral_rh	0.0255422	-0.00856614	0.0595913	0.0237725	-0.0196485	0.0653444	0.0354838	-0.0248054	0.0922261	0.0348692	0.000784692	0.0688728	-0.00820539	-0.0430239	0.026633	0.0292435	0.00616224	0.0277868	0.05028	0.00245605	0.0468917	0.0596242	0.00860022	0.0606108	0.0575103	0.00814788	0.0561432	0.0530643	0.0135924	0.0511814	D55
antic_large_vs_small_loss	posteriorcingulate_rh	Desikan	Regressed_renamed_MID_R1R2_Beta_ASDS.csv	tfmri_midRunSameantic_large_vs_small_loss_beta_cort_desikan_posteriorcingulate_rh	0.00645228	-0.0276857	0.0405753	-0.00349638	-0.0482035	0.0393039	0.0658898	0.00750124	0.120843	0.0266621	-0.00752859	0.0607905	0.0162657	-0.0185922	0.051084	0.0288633	0.0379909	0.0284932	0.0474371	0.00427264	0.0449732	0.0633877	0.0224222	0.0613587	0.057844	0.0139759	0.0580462	0.0531229	0.00783656	0.0496227	D56
antic_large_vs_small_loss	precentral_rh	Desikan	Regressed_renamed_MID_R1R2_Beta_ASDS.csv	tfmri_midRunSameantic_large_vs_small_loss_beta_cort_desikan_precentral_rh	0.0242484	-0.0100272	0.0584671	-0.00185893	-0.0465864	0.0409571	0.04636	-0.0135679	0.102745	0.0275034	-0.00675977	0.0617021	0.00818196	-0.0268619	0.0432057	0.0178092	0.00211005	0.0169659	0.0296425	0.0330343	0.0280556	0.0379452	0.00112816	0.0373293	0.0353333	0.0205345	0.035399	0.0319702	0.0098117	0.0304881	D57
antic_large_vs_small_loss	precuneus_rh	Desikan	Regressed_renamed_MID_R1R2_Beta_ASDS.csv	tfmri_midRunSameantic_large_vs_small_loss_beta_cort_desikan_precuneus_rh	-0.027608	-0.0616303	0.00647844	0.0260833	-0.017243	0.0675644	0.0910593	0.034286	0.144495	0.0250744	-0.00911205	0.0592022	-0.0237908	-0.0585019	0.0109779	0.0237949	0.010394	0.025146	0.0400475	8.53e-06	0.0380883	0.0523791	0.00748655	0.0549322	0.0485999	0.0657406	0.0473323	0.0476761	0.0228128	0.0433348	D58
antic_large_vs_small_loss	rostralanteriorcingulate_rh	Desikan	Regressed_renamed_MID_R1R2_Beta_ASDS.csv	tfmri_midRunSameantic_large_vs_small_loss_beta_cort_desikan_rostralanteriorcingulate_rh	0.00804071	-0.0263868	0.0424492	0.0553923	0.0130295	0.0959368	0.0147817	-0.0473165	0.0731979	0.0515608	0.0171923	0.0858076	-0.0504904	-0.0854761	-0.0153804	0.043656	0.000276206	0.0429595	0.0742981	0.0169468	0.0670121	0.0855206	0.0426135	0.0946158	0.0870328	0.0651274	0.0822119	0.0788212	0.011321	0.0776561	D59
antic_large_vs_small_loss	rostralmiddlefrontal_rh	Desikan	Regressed_renamed_MID_R1R2_Beta_ASDS.csv	tfmri_midRunSameantic_large_vs_small_loss_beta_cort_desikan_rostralmiddlefrontal_rh	0.0113727	-0.0231364	0.0458548	0.0368542	-0.00651796	0.0783574	0.0943353	0.0369121	0.148335	0.025123	-0.0094658	0.0596517	-0.0164591	-0.051737	0.0188598	0.0396304	0.00320077	0.0387392	0.06146	0.00766379	0.0584475	0.0796577	0.00264378	0.0823238	0.0802588	0.000440178	0.0773009	0.0641626	0.00353042	0.0581098	D60
antic_large_vs_small_loss	superiorfrontal_rh	Desikan	Regressed_renamed_MID_R1R2_Beta_ASDS.csv	tfmri_midRunSameantic_large_vs_small_loss_beta_cort_desikan_superiorfrontal_rh	0.00744001	-0.0269765	0.0418389	0.0165865	-0.027449	0.0587347	0.080443	0.0226281	0.134838	0.0437403	0.0094241	0.0779535	-0.0263157	-0.0613625	0.00879588	0.0156924	0.00376965	0.0154607	0.0261184	0.0105261	0.0239293	0.0335288	0.00571341	0.0353412	0.0330085	0.042142	0.032461	0.0281997	0.00442993	0.0259312	D61
antic_large_vs_small_loss	superiorparietal_rh	Desikan	Regressed_renamed_MID_R1R2_Beta_ASDS.csv	tfmri_midRunSameantic_large_vs_small_loss_beta_cort_desikan_superiorparietal_rh	0.0236197	-0.0105052	0.0576896	-0.00225508	-0.0469634	0.0405441	0.0706741	0.01252	0.125403	0.0502346	0.0160836	0.0842685	0.019868	-0.0150838	0.0547713	0.0247315	0.0253078	0.0235901	0.0415264	0.00394537	0.0375538	0.0522113	0.00552818	0.0501771	0.0462954	0.0136641	0.0463998	0.0466727	0.0123151	0.0433742	D62
antic_large_vs_small_loss	superiortemporal_rh	Desikan	Regressed_renamed_MID_R1R2_Beta_ASDS.csv	tfmri_midRunSameantic_large_vs_small_loss_beta_cort_desikan_superiortemporal_rh	-0.00265191	-0.0369947	0.0316971	-0.00849179	-0.0536272	0.0347101	0.0347093	-0.0259053	0.0917426	0.0294006	-0.00495585	0.0636876	-0.00817153	-0.043095	0.0267719	0.0171627	0.000698306	0.017254	0.0293283	3.34e-05	0.027653	0.0381347	0.00111579	0.038763	0.0363751	0.0253027	0.0366839	0.0305733	0.000497107	0.0295121	D63
antic_large_vs_small_loss	supramarginal_rh	Desikan	Regressed_renamed_MID_R1R2_Beta_ASDS.csv	tfmri_midRunSameantic_large_vs_small_loss_beta_cort_desikan_supramarginal_rh	0.0176458	-0.0165636	0.0518139	-0.00397692	-0.0487649	0.0388983	0.0779428	0.0201578	0.13232	0.033215	-0.000985527	0.0673379	-0.00947553	-0.04438	0.0254521	0.0214478	0.000304211	0.020704	0.0364881	0.00446174	0.0341421	0.046125	0.0112469	0.0470075	0.0424434	0.0971893	0.0426122	0.0406055	0.000474213	0.0374406	D64
antic_large_vs_small_loss	frontalpole_rh	Desikan	Regressed_renamed_MID_R1R2_Beta_ASDS.csv	tfmri_midRunSameantic_large_vs_small_loss_beta_cort_desikan_frontalpole_rh	0.0170574	-0.0189461	0.0530168	0.0137819	-0.0323678	0.0578686	0.0019846	-0.0636842	0.0635992	0.0335342	-0.0024001	0.0693819	0.0124755	-0.0240863	0.049004	0.279783	0.893142	0.270398	0.431708	0.00641459	0.403693	0.611707	1.69217	0.596633	0.507742	0.000264439	0.500744	0.515208	1.52434	0.514186	D65
antic_large_vs_small_loss	temporalpole_rh	Desikan	Regressed_renamed_MID_R1R2_Beta_ASDS.csv	tfmri_midRunSameantic_large_vs_small_loss_beta_cort_desikan_temporalpole_rh	0.0369446	0.00157551	0.0722214	0.0374224	-0.00680026	0.0797026	0.000470048	-0.0640601	0.0610867	0.00668942	-0.0285339	0.0418962	-0.0344375	-0.0702999	0.00151392	0.11484	0.0168593	0.106657	0.184217	0.00490021	0.181769	0.218758	0.300804	0.234363	0.200529	0.146041	0.193025	0.217258	0.330437	0.217155	D66
antic_large_vs_small_loss	transversetemporal_rh	Desikan	Regressed_renamed_MID_R1R2_Beta_ASDS.csv	tfmri_midRunSameantic_large_vs_small_loss_beta_cort_desikan_transversetemporal_rh	-0.00569469	-0.0398967	0.0285207	-0.0181285	-0.0635104	0.0253169	-0.00637425	-0.0696475	0.0531562	-0.0181589	-0.0524355	0.0161604	0.00545304	-0.0294551	0.0403479	0.0387569	1.42e-05	0.0392009	0.0647989	0.00887985	0.0671958	0.0857189	2.17e-05	0.0847892	0.0829645	0.23536	0.0844685	0.0667836	0.0028448	0.0672093	D67
antic_large_vs_small_loss	insula_rh	Desikan	Regressed_renamed_MID_R1R2_Beta_ASDS.csv	tfmri_midRunSameantic_large_vs_small_loss_beta_cort_desikan_insula_rh	0.00822755	-0.0260419	0.0424776	0.0243705	-0.0192664	0.0661391	0.0347253	-0.0257906	0.0916711	0.0408938	0.00662009	0.0750716	0.0141398	-0.0208955	0.0491404	0.0229022	0.00308007	0.0225284	0.0395159	3.7e-05	0.036411	0.0505603	0.000296997	0.0491504	0.047673	0.0291185	0.0465112	0.0415992	0.00039506	0.0401547	D68
antic_large_vs_small_reward	bankssts_lh	Desikan	Regressed_renamed_MID_R1R2_Beta_ASDS.csv	tfmri_midRunSameantic_large_vs_small_reward_beta_cort_desikan_bankssts_lh	0.0606585	0.0266384	0.0945382	0.00267315	-0.0416891	0.0451461	-0.00322421	-0.0657175	0.0556045	0.0256748	-0.00843353	0.0597234	0.0298291	-0.00499588	0.0645819	0.030061	0.018408	0.0266226	0.0507886	0.00956685	0.0482459	0.0611307	0.0740542	0.0575894	0.057657	0.000124699	0.0575029	0.0513328	0.00395693	0.0514983	D01
antic_large_vs_small_reward	caudalanteriorcingulate_lh	Desikan	Regressed_renamed_MID_R1R2_Beta_ASDS.csv	tfmri_midRunSameantic_large_vs_small_reward_beta_cort_desikan_caudalanteriorcingulate_lh	0.0650114	0.0308806	0.0989907	0.051835	0.00958504	0.0922827	0.0705846	0.0125181	0.125237	0.0311469	-0.00321846	0.0654389	0.0545727	0.019691	0.0893216	0.033629	0.00230233	0.0295234	0.0530327	0.022565	0.0498289	0.0685857	0.00969163	0.0614873	0.0655741	0.0418361	0.062175	0.0561877	0.00532015	0.0522217	D02
antic_large_vs_small_reward	caudalmiddlefrontal_lh	Desikan	Regressed_renamed_MID_R1R2_Beta_ASDS.csv	tfmri_midRunSameantic_large_vs_small_reward_beta_cort_desikan_caudalmiddlefrontal_lh	0.0551314	0.0209819	0.0891524	0.00207633	-0.0423713	0.0446286	0.0199511	-0.041121	0.0774407	0.0144798	-0.0198236	0.0487491	0.0294414	-0.00540596	0.0642174	0.0242704	0.00187863	0.0217341	0.0392789	0.000300839	0.0381576	0.0511077	0.0156598	0.0481844	0.047925	0.0272157	0.0478255	0.0413812	0.00722889	0.0405556	D03
antic_large_vs_small_reward	cuneus_lh	Desikan	Regressed_renamed_MID_R1R2_Beta_ASDS.csv	tfmri_midRunSameantic_large_vs_small_reward_beta_cort_desikan_cuneus_lh	0.0880691	0.0542232	0.121713	0.0400009	-0.00266329	0.0808498	0.0426614	-0.016908	0.0987412	0.0500532	0.0160208	0.0839698	0.0567204	0.0220097	0.0912945	0.0606297	0.120274	0.0508149	0.0965962	0.110718	0.0873872	0.122024	0.132451	0.108925	0.108323	0.202386	0.10399	0.106097	0.0275641	0.10157	D04
antic_large_vs_small_reward	entorhinal_lh	Desikan	Regressed_renamed_MID_R1R2_Beta_ASDS.csv	tfmri_midRunSameantic_large_vs_small_reward_beta_cort_desikan_entorhinal_lh	-0.037927	-0.0731599	-0.00259963	0.036429	-0.00806088	0.0789553	-0.0308763	-0.0976675	0.0318508	0.0109483	-0.0245423	0.0464114	0.0236686	-0.0124192	0.0596948	0.119076	0.0823609	0.128465	0.203801	0.00647942	0.199386	0.261849	0.18908	0.249741	0.215421	0.0071297	0.207573	0.241236	0.72984	0.248684	D05
antic_large_vs_small_reward	fusiform_lh	Desikan	Regressed_renamed_MID_R1R2_Beta_ASDS.csv	tfmri_midRunSameantic_large_vs_small_reward_beta_cort_desikan_fusiform_lh	0.0306187	-0.00366289	0.0648285	0.0211257	-0.0226785	0.0630538	-0.0663541	-0.133149	-0.00349652	0.0587124	0.0244103	0.0928765	0.0250835	-0.0098498	0.0599557	0.0364021	0.00188986	0.0342392	0.0626989	0.00238539	0.0557447	0.0801638	0.000153363	0.0762406	0.0698766	0.00881793	0.0684004	0.0651383	0.0194473	0.0694605	D06
antic_large_vs_small_reward	inferiorparietal_lh	Desikan	Regressed_renamed_MID_R1R2_Beta_ASDS.csv	tfmri_midRunSameantic_large_vs_small_reward_beta_cort_desikan_inferiorparietal_lh	0.055832	0.0218137	0.089721	0.0112429	-0.0326717	0.0532901	0.0187635	-0.0424577	0.0763893	0.0385615	0.00441983	0.0726133	0.040991	0.00616903	0.0757138	0.0258907	0.0235742	0.0231525	0.0417751	5.6e-06	0.0386729	0.0539442	0.000345665	0.0496959	0.0498181	0.000416954	0.049258	0.0441868	0.00658185	0.0433577	D07
antic_large_vs_small_reward	inferiortemporal_lh	Desikan	Regressed_renamed_MID_R1R2_Beta_ASDS.csv	tfmri_midRunSameantic_large_vs_small_reward_beta_cort_desikan_inferiortemporal_lh	0.023677	-0.0109882	0.0582853	0.012128	-0.0325048	0.0548314	0.0300425	-0.0316136	0.0880136	0.0177653	-0.0169556	0.0524434	0.0214089	-0.0138924	0.0566568	0.0568394	0.0154939	0.0542101	0.0874599	0.00100873	0.0844067	0.124964	0.152829	0.119726	0.108788	0.0408126	0.107468	0.104182	0.0279037	0.101052	D08
antic_large_vs_small_reward	isthmuscingulate_lh	Desikan	Regressed_renamed_MID_R1R2_Beta_ASDS.csv	tfmri_midRunSameantic_large_vs_small_reward_beta_cort_desikan_isthmuscingulate_lh	0.069316	0.0354217	0.103051	0.0257923	-0.0174219	0.0671711	0.0493381	-0.00998281	0.105175	0.0765979	0.0425928	0.110426	0.0234375	-0.0114412	0.0582593	0.0604346	0.0808841	0.0525995	0.0987811	0.204906	0.0847249	0.115688	0.0197936	0.110389	0.108649	0.0769318	0.105846	0.102205	0.0115177	0.0971626	D09
antic_large_vs_small_reward	lateraloccipital_lh	Desikan	Regressed_renamed_MID_R1R2_Beta_ASDS.csv	tfmri_midRunSameantic_large_vs_small_reward_beta_cort_desikan_lateraloccipital_lh	0.110961	0.0769969	0.144668	0.0293376	-0.0140798	0.0708961	-0.00345874	-0.0665644	0.0559132	0.0510918	0.0168488	0.0852151	0.0906496	0.0557683	0.12531	0.0659636	0.000858297	0.0527869	0.101864	0.0253202	0.0919614	0.132253	0.000772459	0.110269	0.113714	0.00938671	0.110378	0.109093	0.0135259	0.109471	D10
antic_large_vs_small_reward	lateralorbitofrontal_lh	Desikan	Regressed_renamed_MID_R1R2_Beta_ASDS.csv	tfmri_midRunSameantic_large_vs_small_reward_beta_cort_desikan_lateralorbitofrontal_lh	0.0554912	0.0207333	0.090115	0.0266686	-0.0173932	0.0688221	-0.0105267	-0.0748108	0.0499126	0.0383588	0.00375631	0.0728696	0.0320592	-0.00347244	0.06751	0.0672433	0.00144054	0.0601728	0.11087	0.0418697	0.102679	0.141365	0.129342	0.132583	0.130632	5.09e-05	0.127149	0.115841	0.0576532	0.11706	D11
antic_large_vs_small_reward	lingual_lh	Desikan	Regressed_renamed_MID_R1R2_Beta_ASDS.csv	tfmri_midRunSameantic_large_vs_small_reward_beta_cort_desikan_lingual_lh	0.0936439	0.0598107	0.127262	0.0216117	-0.0218425	0.063218	0.0254894	-0.0353121	0.0827202	0.0697552	0.0357341	0.103615	0.0446226	0.00985645	0.079281	0.0763648	0.00133186	0.0632873	0.122123	0.0640551	0.106196	0.151063	0.0396915	0.138158	0.134025	0.00603167	0.131128	0.129789	0.100765	0.12648	D12
antic_large_vs_small_reward	medialorbitofrontal_lh	Desikan	Regressed_renamed_MID_R1R2_Beta_ASDS.csv	tfmri_midRunSameantic_large_vs_small_reward_beta_cort_desikan_medialorbitofrontal_lh	0.0322976	-0.00242646	0.0669439	-0.00905827	-0.054824	0.0347218	0.0210603	-0.0411906	0.0795893	0.0187918	-0.0159399	0.0534783	0.0253202	-0.0101759	0.0607525	0.164655	0.00752551	0.154352	0.263664	0.115039	0.253938	0.341823	0.407104	0.324941	0.293151	0.106902	0.295807	0.29858	0.00125508	0.292292	D13
antic_large_vs_small_reward	middletemporal_lh	Desikan	Regressed_renamed_MID_R1R2_Beta_ASDS.csv	tfmri_midRunSameantic_large_vs_small_reward_beta_cort_desikan_middletemporal_lh	0.00145561	-0.0329822	0.0358899	-0.0336064	-0.0800647	0.0108535	-0.0240219	-0.0886875	0.0368028	0.00631526	-0.0282661	0.0408815	0.0102488	-0.0249598	0.045432	0.0317718	2.65e-05	0.0316794	0.0521851	0.00876297	0.0515301	0.0683829	0.104681	0.0669955	0.0629711	0.0309431	0.0650874	0.0570688	0.00749115	0.0584397	D14
antic_large_vs_small_reward	parahippocampal_lh	Desikan	Regressed_renamed_MID_R1R2_Beta_ASDS.csv	tfmri_midRunSameantic_large_vs_small_reward_beta_cort_desikan_parahippocampal_lh	-0.0161763	-0.0504734	0.0181588	0.0164242	-0.0275205	0.0584895	-0.0275173	-0.0922167	0.0333496	0.00451118	-0.0298607	0.0388724	0.0107819	-0.0241741	0.0457116	0.0405401	0.0767225	0.0418733	0.0696114	0.0377367	0.0689861	0.0920624	0.0045357	0.0900984	0.0813993	0.00485506	0.0800623	0.0784283	0.0141229	0.0805865	D15
antic_large_vs_small_reward	paracentral_lh	Desikan	Regressed_renamed_MID_R1R2_Beta_ASDS.csv	tfmri_midRunSameantic_large_vs_small_reward_beta_cort_desikan_paracentral_lh	0.075911	0.0418202	0.109825	0.0397959	-0.00301496	0.0807794	0.0695884	0.0113231	0.12442	0.0678747	0.0337015	0.101889	0.015002	-0.019922	0.0498895	0.0256905	0.0285784	0.0220653	0.0414189	0.0459561	0.0361537	0.0501401	0.00780016	0.048658	0.0470873	0.00202028	0.0452134	0.0443901	0.0458366	0.0413011	D16
antic_large_vs_small_reward	parsopercularis_lh	Desikan	Regressed_renamed_MID_R1R2_Beta_ASDS.csv	tfmri_midRunSameantic_large_vs_small_reward_beta_cort_desikan_parsopercularis_lh	0.0463451	0.0120813	0.0805002	-0.00764329	-0.0524672	0.0352716	0.00474499	-0.0576427	0.0634526	0.0180303	-0.016268	0.0522863	0.0391004	0.00425331	0.0738526	0.0292992	0.00226957	0.0267037	0.0487863	0.0254526	0.0470582	0.0648056	0.00069905	0.0599284	0.0607168	0.0011669	0.0611808	0.0480179	8.02e-05	0.0477901	D17
antic_large_vs_small_reward	parsorbitalis_lh	Desikan	Regressed_renamed_MID_R1R2_Beta_ASDS.csv	tfmri_midRunSameantic_large_vs_small_reward_beta_cort_desikan_parsorbitalis_lh	-0.0183421	-0.0535242	0.0168854	0.0473279	0.00368031	0.0890633	0.0213467	-0.0413352	0.0802555	0.0660868	0.0310497	0.100962	0.0124622	-0.0233177	0.0482101	0.0743715	0.002549	0.0771507	0.124856	0.00885461	0.109376	0.159472	0.182205	0.155546	0.149719	0.0279594	0.142633	0.12585	0.200796	0.123164	D18
antic_large_vs_small_reward	parstriangularis_lh	Desikan	Regressed_renamed_MID_R1R2_Beta_ASDS.csv	tfmri_midRunSameantic_large_vs_small_reward_beta_cort_desikan_parstriangularis_lh	0.00433533	-0.0300523	0.0387127	-0.00952485	-0.0546547	0.0336739	0.0381659	-0.0221642	0.0949353	0.0196785	-0.0147411	0.0540515	0.011674	-0.0232991	0.0466185	0.0403122	1.39e-06	0.0399641	0.0690735	0.00200555	0.0664074	0.0892283	0.00271024	0.0871691	0.0847322	0.0507056	0.0855393	0.0723235	0.00338415	0.0695632	D19
antic_large_vs_small_reward	pericalcarine_lh	Desikan	Regressed_renamed_MID_R1R2_Beta_ASDS.csv	tfmri_midRunSameantic_large_vs_small_reward_beta_cort_desikan_pericalcarine_lh	0.0925311	0.0587482	0.126102	0.0548182	0.0129073	0.0949497	0.0493901	-0.00989114	0.105191	0.0759489	0.0420081	0.109715	0.0652429	0.0305526	0.0997762	0.107629	0.15934	0.0893978	0.174095	0.0689271	0.149517	0.214164	0.0627971	0.18793	0.192008	0.0198808	0.181482	0.183087	0.0101515	0.174045	D20
antic_large_vs_small_reward	postcentral_lh	Desikan	Regressed_renamed_MID_R1R2_Beta_ASDS.csv	tfmri_midRunSameantic_large_vs_small_reward_beta_cort_desikan_postcentral_lh	0.0647092	0.0306966	0.0985722	0.0634092	0.0218167	0.103233	0.055435	-0.00346919	0.110882	0.0684351	0.0343368	0.102374	0.063693	0.0289593	0.0982731	0.0345602	5.29e-05	0.0303593	0.0578376	0.0127708	0.0504284	0.0707469	0.00704459	0.0622744	0.0638183	0.026799	0.0597716	0.0600305	0.022351	0.0567027	D21
antic_large_vs_small_reward	posteriorcingulate_lh	Desikan	Regressed_renamed_MID_R1R2_Beta_ASDS.csv	tfmri_midRunSameantic_large_vs_small_reward_beta_cort_desikan_posteriorcingulate_lh	0.0667443	0.0326453	0.100688	0.0311492	-0.0119926	0.0724518	0.118403	0.0632424	0.170315	0.0225324	-0.0117597	0.0567716	0.0413796	0.00651407	0.0761446	0.0320383	0.00606679	0.0280291	0.0498213	0.0587931	0.0476256	0.0645375	0.0133819	0.0594087	0.0612063	0.000339541	0.0592998	0.0541886	0.000163873	0.0477725	D22
antic_large_vs_small_reward	precentral_lh	Desikan	Regressed_renamed_MID_R1R2_Beta_ASDS.csv	tfmri_midRunSameantic_large_vs_small_reward_beta_cort_desikan_precentral_lh	0.0667819	0.0326518	0.100756	0.0648551	0.0231958	0.104738	0.0551364	-0.00390251	0.110703	0.0435778	0.00937149	0.0776822	0.0685135	0.0336583	0.103202	0.0206389	0.00435062	0.0180549	0.0338157	0.0104803	0.0309915	0.0430642	0.0229881	0.0375417	0.0400056	0.0132875	0.037411	0.0352278	0.0250739	0.0332855	D23
antic_large_vs_small_reward	precuneus_lh	Desikan	Regressed_renamed_MID_R1R2_Beta_ASDS.csv	tfmri_midRunSameantic_large_vs_small_reward_beta_cort_desikan_precuneus_lh	0.0784822	0.0445826	0.112201	-0.00228337	-0.0466902	0.0402394	0.034576	-0.0255553	0.0911816	0.0600108	0.0259527	0.0939298	0.0192672	-0.0154535	0.0539416	0.0298927	0.0850299	0.025542	0.0490478	0.0673809	0.0434942	0.059854	0.0478574	0.0575911	0.0552536	0.00783291	0.0553798	0.0511722	0.014078	0.0494029	D24
antic_large_vs_small_reward	rostralanteriorcingulate_lh	Desikan	Regressed_renamed_MID_R1R2_Beta_ASDS.csv	tfmri_midRunSameantic_large_vs_small_reward_beta_cort_desikan_rostralanteriorcingulate_lh	0.012198	-0.0221521	0.0465194	-0.0177087	-0.0632132	0.0258482	0.0289788	-0.0323091	0.086628	0.0314648	-0.00301188	0.0658667	0.034834	-0.000202335	0.069785	0.0470539	0.00183753	0.0459198	0.0792164	0.000155293	0.0743834	0.0985646	0.0278962	0.0919289	0.0952847	0.0374213	0.096972	0.0786101	0.00918833	0.0763321	D25
antic_large_vs_small_reward	rostralmiddlefrontal_lh	Desikan	Regressed_renamed_MID_R1R2_Beta_ASDS.csv	tfmri_midRunSameantic_large_vs_small_reward_beta_cort_desikan_rostralmiddlefrontal_lh	0.0611107	0.0265378	0.0955376	0.0136539	-0.0307716	0.0561647	0.0422775	-0.0181482	0.0991171	0.0615073	0.0268269	0.0960398	0.0225168	-0.0127441	0.0577218	0.0386949	0.0668476	0.0342379	0.0610825	0.0766835	0.0540039	0.0793269	0.0267403	0.0758332	0.0754643	0.0200127	0.0744339	0.0607159	0.000930347	0.058149	D26
antic_large_vs_small_reward	superiorfrontal_lh	Desikan	Regressed_renamed_MID_R1R2_Beta_ASDS.csv	tfmri_midRunSameantic_large_vs_small_reward_beta_cort_desikan_superiorfrontal_lh	0.0432655	0.00899578	0.0774336	0.0282306	-0.015217	0.0698188	0.0446927	-0.015139	0.100998	0.0420545	0.00767721	0.0763325	0.0263888	-0.00863854	0.0613514	0.0174979	0.0145144	0.0160466	0.0280341	0.0420341	0.0257714	0.036233	4.33e-06	0.0343699	0.0345466	0.00201728	0.0335714	0.0290026	0.067223	0.0277064	D27
antic_large_vs_small_reward	superiorparietal_lh	Desikan	Regressed_renamed_MID_R1R2_Beta_ASDS.csv	tfmri_midRunSameantic_large_vs_small_reward_beta_cort_desikan_superiorparietal_lh	0.0869057	0.0529566	0.120654	0.030157	-0.0130154	0.0714894	0.0909401	0.03425	0.144302	0.0607487	0.0266045	0.0947512	0.0602492	0.0255157	0.0948373	0.0286277	0.0280862	0.0240497	0.045334	0.0241409	0.0401415	0.0584323	0.05221	0.0517914	0.0506351	3.14e-05	0.0491081	0.0511148	0.00106093	0.0464664	D28
antic_large_vs_small_reward	superiortemporal_lh	Desikan	Regressed_renamed_MID_R1R2_Beta_ASDS.csv	tfmri_midRunSameantic_large_vs_small_reward_beta_cort_desikan_superiortemporal_lh	0.0216468	-0.0126719	0.0559145	-0.0200562	-0.0655471	0.0234925	0.016965	-0.0448101	0.0750875	0.0485662	0.0142808	0.0827376	0.0255586	-0.00940781	0.0604626	0.0173709	0.00236635	0.0166347	0.0302367	0.00630007	0.0274358	0.037737	0.00876218	0.0358561	0.0370724	0.00219594	0.037816	0.0291093	0.000330157	0.0286155	D29
antic_large_vs_small_reward	supramarginal_lh	Desikan	Regressed_renamed_MID_R1R2_Beta_ASDS.csv	tfmri_midRunSameantic_large_vs_small_reward_beta_cort_desikan_supramarginal_lh	0.0563238	0.0221879	0.0903285	0.0469524	0.00453036	0.0875666	0.0508169	-0.00857247	0.106709	0.0168438	-0.0173917	0.0510398	0.0557459	0.0208729	0.0904834	0.0231435	0.047511	0.0206755	0.0376798	0.0258014	0.0364315	0.0479545	0.0014008	0.0428902	0.0442001	0.0319691	0.0421248	0.03997	0.0140806	0.0379388	D30
antic_large_vs_small_reward	frontalpole_lh	Desikan	Regressed_renamed_MID_R1R2_Beta_ASDS.csv	tfmri_midRunSameantic_large_vs_small_reward_beta_cort_desikan_frontalpole_lh	-0.00914242	-0.0451559	0.0268948	0.0142892	-0.0319884	0.0584916	0.0245219	-0.040124	0.08515	0.0159493	-0.020048	0.0519054	-0.0188121	-0.0555103	0.0179369	0.275535	0.255185	0.280619	0.431032	0.335739	0.417498	0.529329	0.480969	0.549626	0.495314	1.14521	0.488237	0.454991	0.0713001	0.443834	D31
antic_large_vs_small_reward	temporalpole_lh	Desikan	Regressed_renamed_MID_R1R2_Beta_ASDS.csv	tfmri_midRunSameantic_large_vs_small_reward_beta_cort_desikan_temporalpole_lh	-0.0271888	-0.0623628	0.00805262	0.0283469	-0.0162538	0.0709902	-0.0315629	-0.0982664	0.0310893	0.019832	-0.015316	0.0549311	0.031039	-0.00492809	0.0669259	0.096474	0.141743	0.101867	0.16511	0.219557	0.158689	0.209727	0.0713922	0.197099	0.178875	0.018401	0.173805	0.188324	0.0123216	0.194268	D32
antic_large_vs_small_reward	transversetemporal_lh	Desikan	Regressed_renamed_MID_R1R2_Beta_ASDS.csv	tfmri_midRunSameantic_large_vs_small_reward_beta_cort_desikan_transversetemporal_lh	0.028177	-0.0059193	0.0622078	0.0401708	-0.00254229	0.0810641	0.0473555	-0.012302	0.103497	0.0119843	-0.0222503	0.0461908	0.0387883	0.00395728	0.0735252	0.0432953	0.058993	0.0409223	0.0684776	0.0564538	0.0668557	0.0917609	0.0846425	0.0849082	0.0871234	0.00739191	0.0836236	0.0748128	0.000268494	0.07127	D33
antic_large_vs_small_reward	insula_lh	Desikan	Regressed_renamed_MID_R1R2_Beta_ASDS.csv	tfmri_midRunSameantic_large_vs_small_reward_beta_cort_desikan_insula_lh	0.0477357	0.0135844	0.0817757	0.0231176	-0.0203819	0.0647626	0.0313747	-0.029404	0.0885649	0.0265729	-0.00774343	0.0608267	0.0486668	0.0137266	0.0834883	0.0221872	0.000138188	0.0201654	0.0360333	0.0385702	0.0341679	0.0465652	0.00239664	0.0422431	0.044873	0.0137765	0.0438356	0.0373467	0.0455047	0.0361749	D34
antic_large_vs_small_reward	bankssts_rh	Desikan	Regressed_renamed_MID_R1R2_Beta_ASDS.csv	tfmri_midRunSameantic_large_vs_small_reward_beta_cort_desikan_bankssts_rh	0.0779433	0.0439644	0.111742	0.036874	-0.0059696	0.0778929	0.043063	-0.0166201	0.0992422	0.042051	0.00789416	0.0761099	0.0733172	0.0386069	0.107851	0.0289173	4.22e-06	0.0247354	0.0466923	0.000614044	0.0429239	0.0615727	0.0121768	0.0531608	0.0543413	0.00197275	0.0523375	0.0497725	0.0177621	0.0476291	D35
antic_large_vs_small_reward	caudalanteriorcingulate_rh	Desikan	Regressed_renamed_MID_R1R2_Beta_ASDS.csv	tfmri_midRunSameantic_large_vs_small_reward_beta_cort_desikan_caudalanteriorcingulate_rh	0.0481614	0.013875	0.0823346	0.0344006	-0.00867531	0.0756369	0.0108428	-0.0510323	0.0690754	0.0396596	0.00532603	0.0738998	0.0479146	0.0129839	0.0827285	0.0324258	0.00755668	0.029446	0.0532934	0.0185115	0.0492275	0.069257	0.0611317	0.0629236	0.066725	0.0507536	0.0644296	0.0537972	0.00192172	0.0532139	D36
antic_large_vs_small_reward	caudalmiddlefrontal_rh	Desikan	Regressed_renamed_MID_R1R2_Beta_ASDS.csv	tfmri_midRunSameantic_large_vs_small_reward_beta_cort_desikan_caudalmiddlefrontal_rh	0.0518135	0.0176766	0.0858298	-0.0110496	-0.0560165	0.0320026	0.0656361	0.00723169	0.120605	0.0116297	-0.0226152	0.0458474	0.0268151	-0.00802872	0.0615939	0.0260969	0.0178061	0.0235257	0.0416875	0.00940555	0.040729	0.0544832	0.000512591	0.0516375	0.0508265	7.21e-05	0.0513881	0.0440441	0.00838058	0.0411533	D37
antic_large_vs_small_reward	cuneus_rh	Desikan	Regressed_renamed_MID_R1R2_Beta_ASDS.csv	tfmri_midRunSameantic_large_vs_small_reward_beta_cort_desikan_cuneus_rh	0.0744283	0.0404145	0.10827	0.0559429	0.0139528	0.0961449	0.0714433	0.0134733	0.126007	0.0591893	0.0251029	0.0931382	0.0707253	0.0360489	0.105232	0.0554957	0.139833	0.047807	0.0901771	0.153035	0.0800986	0.115919	0.137473	0.100605	0.104493	0.00480379	0.0986472	0.0980731	0.000185566	0.0910664	D38
antic_large_vs_small_reward	entorhinal_rh	Desikan	Regressed_renamed_MID_R1R2_Beta_ASDS.csv	tfmri_midRunSameantic_large_vs_small_reward_beta_cort_desikan_entorhinal_rh	-0.0119215	-0.0472497	0.0234365	0.0593891	0.0161669	0.100712	0.0184071	-0.0450401	0.0780022	0.0126011	-0.0226597	0.0478307	0.00656623	-0.029216	0.0423317	0.176318	0.115621	0.180572	0.301372	0.108121	0.293871	0.392601	0.002563	0.387479	0.331721	0.0761216	0.31202	0.36436	0.588168	0.357653	D39
antic_large_vs_small_reward	fusiform_rh	Desikan	Regressed_renamed_MID_R1R2_Beta_ASDS.csv	tfmri_midRunSameantic_large_vs_small_reward_beta_cort_desikan_fusiform_rh	0.0484368	0.0142662	0.0824944	0.00542304	-0.0390839	0.0480237	0.0268963	-0.034118	0.0843106	0.0502824	0.0159533	0.0844932	0.0344692	-0.000461568	0.069316	0.0386959	0.00078181	0.0351205	0.0620414	0.000428836	0.0561009	0.080809	3.77e-06	0.0754238	0.0702267	5.43e-05	0.0698459	0.0706299	0.0116621	0.0687302	D40
antic_large_vs_small_reward	inferiorparietal_rh	Desikan	Regressed_renamed_MID_R1R2_Beta_ASDS.csv	tfmri_midRunSameantic_large_vs_small_reward_beta_cort_desikan_inferiorparietal_rh	0.0624193	0.0284148	0.0962794	0.0108423	-0.0331483	0.0529597	0.0691992	0.0111105	0.123876	0.0496012	0.0153705	0.0837158	0.0349126	0.000125894	0.069615	0.0256858	0.0223296	0.0226676	0.0406636	0.0235327	0.0368203	0.0526319	9.76e-05	0.0490809	0.0481152	0.000874996	0.0475935	0.0448368	0.00587183	0.0417341	D41
antic_large_vs_small_reward	inferiortemporal_rh	Desikan	Regressed_renamed_MID_R1R2_Beta_ASDS.csv	tfmri_midRunSameantic_large_vs_small_reward_beta_cort_desikan_inferiortemporal_rh	0.0310473	-0.00366709	0.065687	0.0192258	-0.0252484	0.0617707	0.0153883	-0.0474238	0.0744337	0.000501516	-0.0342915	0.0352933	0.0201114	-0.0154449	0.0556168	0.061311	0.0230802	0.0576185	0.0956755	9.63e-05	0.0955796	0.127052	0.0834703	0.122042	0.116343	0.357013	0.114106	0.108724	0.231646	0.107051	D42
antic_large_vs_small_reward	isthmuscingulate_rh	Desikan	Regressed_renamed_MID_R1R2_Beta_ASDS.csv	tfmri_midRunSameantic_large_vs_small_reward_beta_cort_desikan_isthmuscingulate_rh	0.0810865	0.0471468	0.114839	0.0326815	-0.010203	0.0737454	0.0616975	0.00288718	0.117039	0.0615594	0.0274801	0.0954958	0.0209104	-0.0139857	0.0557557	0.0662041	0.100886	0.0562728	0.107192	0.183969	0.0947601	0.12577	0.11124	0.120618	0.120426	0.115616	0.11649	0.108667	0.000594029	0.101962	D43
antic_large_vs_small_reward	lateraloccipital_rh	Desikan	Regressed_renamed_MID_R1R2_Beta_ASDS.csv	tfmri_midRunSameantic_large_vs_small_reward_beta_cort_desikan_lateraloccipital_rh	0.0666747	0.0325703	0.100624	0.0262557	-0.0171588	0.0678172	0.0250395	-0.036076	0.08255	0.0288832	-0.00529022	0.0629893	0.0732772	0.0384509	0.107926	0.0654884	0.000993454	0.0573014	0.103693	7.56e-05	0.0978716	0.13947	0.0259939	0.120426	0.118158	0.061509	0.115056	0.11668	0.00549072	0.113758	D44
antic_large_vs_small_reward	lateralorbitofrontal_rh	Desikan	Regressed_renamed_MID_R1R2_Beta_ASDS.csv	tfmri_midRunSameantic_large_vs_small_reward_beta_cort_desikan_lateralorbitofrontal_rh	0.0277458	-0.00698231	0.062407	0.0261339	-0.018082	0.0684294	0.0188613	-0.04345	0.0774516	0.0287438	-0.00589653	0.0633153	0.0398129	0.00423852	0.0752866	0.0737924	0.00673282	0.0698081	0.116236	0.0810886	0.10974	0.153713	0.0061672	0.141942	0.130972	0.0755998	0.127549	0.131462	0.0251814	0.128983	D45
antic_large_vs_small_reward	lingual_rh	Desikan	Regressed_renamed_MID_R1R2_Beta_ASDS.csv	tfmri_midRunSameantic_large_vs_small_reward_beta_cort_desikan_lingual_rh	0.0734547	0.0395144	0.107226	0.0174034	-0.0263147	0.0592591	0.05302	-0.00607837	0.108647	0.0729464	0.0389062	0.106817	0.0450181	0.010148	0.0797787	0.0743188	0.0398247	0.0641478	0.122384	0.222719	0.105743	0.142517	0.00459784	0.130239	0.129255	0.0118073	0.127006	0.128245	0.0801639	0.121445	D46
antic_large_vs_small_reward	medialorbitofrontal_rh	Desikan	Regressed_renamed_MID_R1R2_Beta_ASDS.csv	tfmri_midRunSameantic_large_vs_small_reward_beta_cort_desikan_medialorbitofrontal_rh	0.0514007	0.0166381	0.0860393	0.0090512	-0.0358374	0.0519945	0.0374109	-0.0237535	0.094921	0.0147706	-0.0198903	0.049396	0.0162075	-0.0192266	0.051601	0.169998	0.0104671	0.153376	0.276261	0.000804628	0.268219	0.355406	0.153503	0.344069	0.295086	0.983214	0.292415	0.31613	0.0472107	0.304303	D47
antic_large_vs_small_reward	middletemporal_rh	Desikan	Regressed_renamed_MID_R1R2_Beta_ASDS.csv	tfmri_midRunSameantic_large_vs_small_reward_beta_cort_desikan_middletemporal_rh	0.0207676	-0.0136199	0.0551061	0.00656515	-0.038056	0.0492682	0.0521468	-0.0075963	0.108348	0.0177607	-0.016723	0.0522021	0.00825252	-0.0268138	0.0432985	0.0299323	0.0588305	0.0287144	0.0486471	0.00158423	0.0469492	0.0624964	0.130775	0.0614733	0.0567437	0.016722	0.0563711	0.0554801	0.0258789	0.052587	D48
antic_large_vs_small_reward	parahippocampal_rh	Desikan	Regressed_renamed_MID_R1R2_Beta_ASDS.csv	tfmri_midRunSameantic_large_vs_small_reward_beta_cort_desikan_parahippocampal_rh	0.0775702	0.0432867	0.111671	-0.0358556	-0.0822779	0.0085755	-0.0264068	-0.0909234	0.0342944	0.0471826	0.0127619	0.0814917	0.000733477	-0.0342199	0.035685	0.0441891	0.180787	0.037827	0.0726692	0.0387833	0.0661207	0.0907267	0.0726183	0.0905937	0.0761349	0.17791	0.0788648	0.0797535	0.0339842	0.0818596	D49
antic_large_vs_small_reward	paracentral_rh	Desikan	Regressed_renamed_MID_R1R2_Beta_ASDS.csv	tfmri_midRunSameantic_large_vs_small_reward_beta_cort_desikan_paracentral_rh	0.0661124	0.0319645	0.100106	0.047829	0.00533059	0.0885116	0.0874725	0.0303343	0.141244	0.0709844	0.0368328	0.10497	0.0367091	0.00175887	0.0715697	0.0236094	0.0110052	0.0206813	0.0383192	0.00741708	0.0332397	0.0471014	0.0013492	0.0437658	0.0430195	0.000829721	0.0409619	0.0418228	0.0415593	0.0381645	D50
antic_large_vs_small_reward	parsopercularis_rh	Desikan	Regressed_renamed_MID_R1R2_Beta_ASDS.csv	tfmri_midRunSameantic_large_vs_small_reward_beta_cort_desikan_parsopercularis_rh	0.029319	-0.00485931	0.0634288	0.0175793	-0.026164	0.0594578	0.0609624	0.00207683	0.116373	0.0157109	-0.0185926	0.0499775	0.0247604	-0.0101676	0.059628	0.0311747	0.00452335	0.0293987	0.0515609	0.0277359	0.0499658	0.0640753	8.76e-05	0.0609789	0.0636395	0.00236214	0.0625207	0.0527431	0.00323132	0.0495277	D51
antic_large_vs_small_reward	parsorbitalis_rh	Desikan	Regressed_renamed_MID_R1R2_Beta_ASDS.csv	tfmri_midRunSameantic_large_vs_small_reward_beta_cort_desikan_parsorbitalis_rh	0.0170401	-0.0182217	0.0522595	0.0144353	-0.0307434	0.0576338	0.0831497	0.0243806	0.138379	0.0441789	0.00914015	0.0791093	0.0396459	0.00365921	0.07553	0.0721307	0.0511045	0.0697137	0.12024	0.0165116	0.110065	0.149287	0.00432522	0.137901	0.138957	0.0652747	0.136951	0.124524	0.428034	0.11417	D52
antic_large_vs_small_reward	parstriangularis_rh	Desikan	Regressed_renamed_MID_R1R2_Beta_ASDS.csv	tfmri_midRunSameantic_large_vs_small_reward_beta_cort_desikan_parstriangularis_rh	0.0454768	0.011148	0.0796984	0.018117	-0.0258247	0.0601765	0.0442142	-0.0157887	0.100673	0.0453939	0.0110122	0.0796685	0.0217051	-0.0134255	0.0567822	0.0390226	0.0719075	0.0356278	0.0660222	0.0285325	0.0602884	0.0796813	0.0551913	0.0762958	0.0781215	0.0381849	0.0767062	0.0649854	0.0216018	0.0621121	D53
antic_large_vs_small_reward	pericalcarine_rh	Desikan	Regressed_renamed_MID_R1R2_Beta_ASDS.csv	tfmri_midRunSameantic_large_vs_small_reward_beta_cort_desikan_pericalcarine_rh	0.112349	0.0787021	0.14574	0.0352491	-0.00751889	0.0762016	0.051033	-0.00808049	0.10668	0.0804931	0.0465611	0.11424	0.0817821	0.0471784	0.11619	0.112369	0.0513048	0.0896701	0.179211	0.126037	0.15251	0.221279	3.2e-05	0.187822	0.196177	0.0782247	0.189262	0.189508	0.0466372	0.179837	D54
antic_large_vs_small_reward	postcentral_rh	Desikan	Regressed_renamed_MID_R1R2_Beta_ASDS.csv	tfmri_midRunSameantic_large_vs_small_reward_beta_cort_desikan_postcentral_rh	0.0773636	0.0433823	0.111166	0.0437211	0.00123024	0.0844043	0.0661962	0.00792729	0.121043	0.0435496	0.00945244	0.0775457	0.0426714	0.00781913	0.0774201	0.0336526	0.0196513	0.0288196	0.0544148	0.0615935	0.0498731	0.0665081	0.00178343	0.0610644	0.0617872	0.000335959	0.0590858	0.0583689	0.0611149	0.0545051	D55
antic_large_vs_small_reward	posteriorcingulate_rh	Desikan	Regressed_renamed_MID_R1R2_Beta_ASDS.csv	tfmri_midRunSameantic_large_vs_small_reward_beta_cort_desikan_posteriorcingulate_rh	0.0813968	0.0474017	0.115204	0.0410193	-0.00168031	0.0818987	0.13186	0.0775685	0.182956	0.0307805	-0.00347478	0.0649636	0.0381943	0.00342839	0.072868	0.033696	0.0126203	0.0286234	0.0509512	0.002133	0.0479083	0.06669	0.000181884	0.0617831	0.0626317	0.00708092	0.0600626	0.0558068	0.0159308	0.0484481	D56
antic_large_vs_small_reward	precentral_rh	Desikan	Regressed_renamed_MID_R1R2_Beta_ASDS.csv	tfmri_midRunSameantic_large_vs_small_reward_beta_cort_desikan_precentral_rh	0.0742562	0.0400752	0.108264	0.0605596	0.0187142	0.100621	0.0887125	0.0316873	0.14238	0.0307494	-0.00353731	0.064964	0.0389182	0.00405436	0.0736876	0.0201461	0.00270342	0.0173609	0.0311104	0.0131535	0.0292542	0.0418767	0.000510794	0.0387392	0.0389448	0.0109536	0.0365863	0.0349912	0.0253067	0.031887	D57
antic_large_vs_small_reward	precuneus_rh	Desikan	Regressed_renamed_MID_R1R2_Beta_ASDS.csv	tfmri_midRunSameantic_large_vs_small_reward_beta_cort_desikan_precuneus_rh	0.0695612	0.0355703	0.103391	-0.0028151	-0.0474327	0.0399019	0.0478018	-0.011542	0.103664	0.0523974	0.0183241	0.0863492	0.0200668	-0.0147304	0.0548155	0.027189	0.0719287	0.0236524	0.0449908	0.0986068	0.0405107	0.0549344	0.00621063	0.052773	0.0495437	2.08e-05	0.0496831	0.048527	0.0552956	0.0462073	D58
antic_large_vs_small_reward	rostralanteriorcingulate_rh	Desikan	Regressed_renamed_MID_R1R2_Beta_ASDS.csv	tfmri_midRunSameantic_large_vs_small_reward_beta_cort_desikan_rostralanteriorcingulate_rh	0.0277183	-0.00664469	0.0620159	-0.0017388	-0.0466063	0.0412053	0.0456425	-0.0144128	0.102142	0.0324361	-0.00205024	0.0668454	0.0240823	-0.0109631	0.0590685	0.0449274	0.0921319	0.042504	0.0733447	0.142701	0.0687362	0.0936643	0.0797416	0.0892591	0.0858892	0.000144048	0.0860385	0.0811369	0.0189489	0.0774336	D59
antic_large_vs_small_reward	rostralmiddlefrontal_rh	Desikan	Regressed_renamed_MID_R1R2_Beta_ASDS.csv	tfmri_midRunSameantic_large_vs_small_reward_beta_cort_desikan_rostralmiddlefrontal_rh	0.0382082	0.00367552	0.0726499	-0.0219873	-0.0678938	0.0219458	0.0993962	0.0427093	0.152726	0.0650329	0.0305532	0.0993579	0.0157186	-0.0195088	0.0509071	0.04095	0.00579472	0.0379359	0.0670172	0.0672635	0.0588328	0.0852904	0.00178934	0.0826506	0.080071	0.0314159	0.0818315	0.0686114	0.0382087	0.0617916	D60
antic_large_vs_small_reward	superiorfrontal_rh	Desikan	Regressed_renamed_MID_R1R2_Beta_ASDS.csv	tfmri_midRunSameantic_large_vs_small_reward_beta_cort_desikan_superiorfrontal_rh	0.0580847	0.0238439	0.0921894	0.0158384	-0.028166	0.0579595	0.0933123	0.0362282	0.147015	0.0505433	0.0161724	0.0847949	0.0224586	-0.0126099	0.0574718	0.0179258	0.00282881	0.0159577	0.0285502	0.0702639	0.025803	0.0355925	0.0110745	0.0340289	0.0340729	0.0118704	0.0335333	0.0288858	0.112702	0.0261904	D61
antic_large_vs_small_reward	superiorparietal_rh	Desikan	Regressed_renamed_MID_R1R2_Beta_ASDS.csv	tfmri_midRunSameantic_large_vs_small_reward_beta_cort_desikan_superiorparietal_rh	0.0899634	0.0559931	0.123726	0.0331138	-0.00996227	0.0743526	0.0704332	0.0126413	0.124842	0.0660738	0.0320037	0.0999905	0.0546373	0.0199265	0.0892165	0.0281399	0.0534108	0.0234946	0.0454305	0.0686057	0.0397991	0.0584486	0.0190849	0.0523925	0.0506152	0.00946093	0.0489392	0.0515195	0.0404722	0.0478908	D62
antic_large_vs_small_reward	superiortemporal_rh	Desikan	Regressed_renamed_MID_R1R2_Beta_ASDS.csv	tfmri_midRunSameantic_large_vs_small_reward_beta_cort_desikan_superiortemporal_rh	0.0509669	0.0166816	0.0851326	0.00833011	-0.0359847	0.0507493	0.0673815	0.00870891	0.122581	0.0473407	0.013021	0.081549	0.0322531	-0.00280862	0.0672356	0.0186892	0.0145459	0.0168766	0.0311706	0.0179159	0.0283527	0.0392704	0.0060361	0.0368163	0.0377997	0.000385197	0.0374848	0.0313097	2.61e-05	0.0292	D63
antic_large_vs_small_reward	supramarginal_rh	Desikan	Regressed_renamed_MID_R1R2_Beta_ASDS.csv	tfmri_midRunSameantic_large_vs_small_reward_beta_cort_desikan_supramarginal_rh	0.0783693	0.0443974	0.11216	0.0307598	-0.0124294	0.0721065	0.0642706	0.0058384	0.119268	0.0465296	0.0123237	0.0806266	0.0566882	0.0219171	0.0913223	0.025196	0.0180485	0.0215338	0.0395438	0.0194776	0.0360275	0.0519896	0.00485392	0.0464115	0.0454798	0.000378926	0.0440809	0.0430143	0.038446	0.0402497	D64
antic_large_vs_small_reward	frontalpole_rh	Desikan	Regressed_renamed_MID_R1R2_Beta_ASDS.csv	tfmri_midRunSameantic_large_vs_small_reward_beta_cort_desikan_frontalpole_rh	0.00489133	-0.0307886	0.0405588	0.0392841	-0.00577906	0.0823282	0.0861357	0.0262324	0.142354	-0.0203964	-0.0561309	0.0153902	-0.0252268	-0.061861	0.0114753	0.313461	0.0530683	0.310409	0.442213	0.0344071	0.460628	0.568116	0.00359857	0.597522	0.517051	0.647451	0.496739	0.553109	2.94814	0.505467	D65
antic_large_vs_small_reward	temporalpole_rh	Desikan	Regressed_renamed_MID_R1R2_Beta_ASDS.csv	tfmri_midRunSameantic_large_vs_small_reward_beta_cort_desikan_temporalpole_rh	0.0152998	-0.0197974	0.0503594	0.0365481	-0.00753742	0.0787047	-0.0245222	-0.0905791	0.0375336	0.0228101	-0.0124393	0.0580029	0.0453849	0.00969655	0.0809579	0.114085	0.0416374	0.110647	0.176105	0.319229	0.16825	0.253818	0.43604	0.23178	0.208995	1.94492	0.201356	0.21278	0.124372	0.217998	D66
antic_large_vs_small_reward	transversetemporal_rh	Desikan	Regressed_renamed_MID_R1R2_Beta_ASDS.csv	tfmri_midRunSameantic_large_vs_small_reward_beta_cort_desikan_transversetemporal_rh	0.0201184	-0.0140959	0.0542856	0.00547128	-0.0388307	0.0478839	-0.027494	-0.0922001	0.0333786	-0.00320563	-0.0375476	0.0311439	0.0409664	0.0059836	0.0758491	0.0409774	0.000637267	0.0393612	0.0658299	0.0324889	0.0662533	0.0885132	0.00114356	0.0815465	0.0847604	0.00220335	0.0842966	0.0672359	0.011722	0.0690845	D67
antic_large_vs_small_reward	insula_rh	Desikan	Regressed_renamed_MID_R1R2_Beta_ASDS.csv	tfmri_midRunSameantic_large_vs_small_reward_beta_cort_desikan_insula_rh	0.0669117	0.0327195	0.100948	0.0214118	-0.0221911	0.0631547	0.0228777	-0.0383203	0.0804687	0.029171	-0.00513814	0.0634116	0.0478683	0.0129486	0.0826713	0.025653	0.000951845	0.0224353	0.0417835	0.017362	0.0394148	0.0536722	0.00652109	0.0487685	0.050976	0.0149758	0.0498845	0.0429664	0.0432641	0.0419835	D68
antic_loss_vs_neutral	bankssts_lh	Desikan	Regressed_renamed_MID_R1R2_Beta_ASDS.csv	tfmri_midRunSameantic_loss_vs_neutral_beta_cort_desikan_bankssts_lh	0.0613874	0.0274517	0.0951818	0.111841	0.0724559	0.149553	0.0879483	0.0310228	0.14153	0.0540422	0.0200655	0.0878941	0.0293939	-0.00538204	0.0640989	0.0249262	0.00616139	0.0220429	0.0402038	0.00903484	0.0360812	0.0477704	0.0809314	0.0450422	0.048721	0.0234242	0.043272	0.0411956	0.000218647	0.0375725	D01
antic_loss_vs_neutral	caudalanteriorcingulate_lh	Desikan	Regressed_renamed_MID_R1R2_Beta_ASDS.csv	tfmri_midRunSameantic_loss_vs_neutral_beta_cort_desikan_caudalanteriorcingulate_lh	0.0286378	-0.00560888	0.0628173	0.0636458	0.0219773	0.103539	0.0834957	0.0259302	0.137659	0.0461922	0.0119123	0.0803637	0.012666	-0.0223019	0.0476029	0.0242269	2.71e-05	0.022878	0.0393082	0.00372989	0.0358371	0.0502647	0.00715991	0.0490073	0.0514156	9.12e-06	0.0481433	0.0408563	3.96e-05	0.0374449	D02
antic_loss_vs_neutral	caudalmiddlefrontal_lh	Desikan	Regressed_renamed_MID_R1R2_Beta_ASDS.csv	tfmri_midRunSameantic_loss_vs_neutral_beta_cort_desikan_caudalmiddlefrontal_lh	0.0573035	0.0233201	0.0911547	0.101908	0.0619552	0.14016	0.0251417	-0.0356592	0.082373	0.0639474	0.0298807	0.0978657	0.0358967	0.0010452	0.0706612	0.0196069	0.00368487	0.0174816	0.0318973	0.00699175	0.028063	0.0396066	0.015934	0.0368616	0.0393734	0.0124415	0.0353609	0.0317088	0.0185259	0.0309116	D03
antic_loss_vs_neutral	cuneus_lh	Desikan	Regressed_renamed_MID_R1R2_Beta_ASDS.csv	tfmri_midRunSameantic_loss_vs_neutral_beta_cort_desikan_cuneus_lh	0.16706	0.133807	0.199937	0.217729	0.183023	0.250962	0.220308	0.171822	0.265956	0.140884	0.107288	0.174158	0.0829862	0.0484261	0.117348	0.060742	0.0858807	0.043352	0.0907444	0.186527	0.0683329	0.106431	0.000902902	0.0901198	0.104533	0.0010549	0.0817728	0.09863	0.00992508	0.076901	D04
antic_loss_vs_neutral	entorhinal_lh	Desikan	Regressed_renamed_MID_R1R2_Beta_ASDS.csv	tfmri_midRunSameantic_loss_vs_neutral_beta_cort_desikan_entorhinal_lh	0.0257941	-0.00967846	0.0612017	0.0737294	0.0311003	0.114483	0.0817409	0.0224966	0.137395	0.0153912	-0.0199909	0.0507347	0.00457183	-0.0313105	0.0404424	0.0989014	0.185294	0.0939275	0.158176	0.339262	0.153381	0.208851	0.257398	0.20695	0.168373	0.0622154	0.155959	0.207369	0.182582	0.190418	D05
antic_loss_vs_neutral	fusiform_lh	Desikan	Regressed_renamed_MID_R1R2_Beta_ASDS.csv	tfmri_midRunSameantic_loss_vs_neutral_beta_cort_desikan_fusiform_lh	0.0603712	0.0261003	0.0945005	0.0822842	0.0412246	0.121585	0.137382	0.0832481	0.188319	0.0624371	0.0282145	0.0965135	0.0243506	-0.0106723	0.0593138	0.0293806	0.00021893	0.0260351	0.0472043	0.048514	0.0416561	0.059564	0.00518774	0.0567321	0.0541814	0.00202965	0.0497231	0.0545118	0.0739587	0.0470228	D06
antic_loss_vs_neutral	inferiorparietal_lh	Desikan	Regressed_renamed_MID_R1R2_Beta_ASDS.csv	tfmri_midRunSameantic_loss_vs_neutral_beta_cort_desikan_inferiorparietal_lh	0.0512106	0.0171655	0.0851372	0.107423	0.0677304	0.145426	0.0979832	0.0417185	0.150944	0.0378826	0.003714	0.0719629	0.0315789	-0.00323904	0.0663203	0.0200117	0.00599586	0.0180619	0.0311726	0.0016635	0.028897	0.0409389	0.0888331	0.0384325	0.0402814	0.000273476	0.0359542	0.0340873	0.00180499	0.0307473	D07
antic_loss_vs_neutral	inferiortemporal_lh	Desikan	Regressed_renamed_MID_R1R2_Beta_ASDS.csv	tfmri_midRunSameantic_loss_vs_neutral_beta_cort_desikan_inferiortemporal_lh	0.010904	-0.0237178	0.0454997	0.0586571	0.0161762	0.0993037	0.0061442	-0.057217	0.065708	-0.000362213	-0.0351377	0.0344142	-0.00603141	-0.0413822	0.0293345	0.042594	0.00455467	0.0416751	0.0643269	0.0231755	0.0643735	0.0906003	0.0155488	0.0916998	0.0844186	0.0133855	0.0794668	0.0776297	0.0467545	0.0771527	D08
antic_loss_vs_neutral	isthmuscingulate_lh	Desikan	Regressed_renamed_MID_R1R2_Beta_ASDS.csv	tfmri_midRunSameantic_loss_vs_neutral_beta_cort_desikan_isthmuscingulate_lh	0.0107369	-0.0232697	0.0447188	0.0756105	0.0345469	0.114928	0.124833	0.0703305	0.176141	0.00873884	-0.0253439	0.0428012	0.00426963	-0.0305383	0.0390672	0.0437138	1.8e-09	0.0427851	0.0708812	0.0629249	0.0696531	0.0881107	0.0369392	0.0873615	0.0858001	0.0223299	0.0793127	0.082017	0.0166686	0.0717786	D09
antic_loss_vs_neutral	lateraloccipital_lh	Desikan	Regressed_renamed_MID_R1R2_Beta_ASDS.csv	tfmri_midRunSameantic_loss_vs_neutral_beta_cort_desikan_lateraloccipital_lh	0.0780768	0.043885	0.112086	0.123654	0.08445	0.161179	0.133849	0.0794533	0.185031	0.067846	0.0335305	0.102002	0.0470292	0.0121188	0.081825	0.0524857	0.135161	0.0448834	0.0790372	0.333535	0.0689939	0.102173	0.000220101	0.0929943	0.0923106	0.0087106	0.0808961	0.091805	0.0168433	0.0795169	D10
antic_loss_vs_neutral	lateralorbitofrontal_lh	Desikan	Regressed_renamed_MID_R1R2_Beta_ASDS.csv	tfmri_midRunSameantic_loss_vs_neutral_beta_cort_desikan_lateralorbitofrontal_lh	-0.0174413	-0.0522184	0.0173781	0.029952	-0.0140935	0.0720844	0.0540593	-0.00654307	0.111013	-0.00444578	-0.0392266	0.0303458	-0.018347	-0.0540572	0.0174101	0.0482782	0.015608	0.0499921	0.0770741	0.0244548	0.0777624	0.0942985	4.64e-05	0.0978233	0.0944316	0.0531382	0.0916032	0.0851067	0.0815393	0.0805059	D11
antic_loss_vs_neutral	lingual_lh	Desikan	Regressed_renamed_MID_R1R2_Beta_ASDS.csv	tfmri_midRunSameantic_loss_vs_neutral_beta_cort_desikan_lingual_lh	0.124302	0.0907274	0.157594	0.228564	0.19438	0.261296	0.231381	0.183437	0.27651	0.113501	0.0796722	0.147068	0.0661057	0.0315272	0.100526	0.075047	0.0480931	0.0584528	0.109195	0.105506	0.0869339	0.134854	0.0559307	0.11813	0.13278	0.00955172	0.102431	0.123615	0.165345	0.0950131	D12
antic_loss_vs_neutral	medialorbitofrontal_lh	Desikan	Regressed_renamed_MID_R1R2_Beta_ASDS.csv	tfmri_midRunSameantic_loss_vs_neutral_beta_cort_desikan_medialorbitofrontal_lh	0.0159052	-0.0188867	0.0506586	0.0477246	0.00456812	0.08901	0.0493124	-0.0112967	0.106289	0.00197077	-0.0327256	0.0366624	0.0405168	0.00503127	0.0759003	0.122582	0.171711	0.118743	0.200118	0.00584652	0.199331	0.249387	0.231141	0.229965	0.227519	0.20144	0.216661	0.225361	0.0054797	0.214248	D13
antic_loss_vs_neutral	middletemporal_lh	Desikan	Regressed_renamed_MID_R1R2_Beta_ASDS.csv	tfmri_midRunSameantic_loss_vs_neutral_beta_cort_desikan_middletemporal_lh	0.0199911	-0.0144019	0.0543369	0.0548469	0.0123453	0.0955196	0.0305934	-0.0305235	0.0880856	0.0191652	-0.0153558	0.0536405	-0.00453654	-0.0396506	0.0305887	0.0251331	0.00549391	0.0241479	0.0394613	0.0119422	0.0379772	0.0531674	0.148948	0.053652	0.0495113	0.0720822	0.0467957	0.0451672	0.0341942	0.0437854	D14
antic_loss_vs_neutral	parahippocampal_lh	Desikan	Regressed_renamed_MID_R1R2_Beta_ASDS.csv	tfmri_midRunSameantic_loss_vs_neutral_beta_cort_desikan_parahippocampal_lh	0.0446814	0.0104248	0.0788332	0.0342826	-0.00880675	0.0755315	0.00991867	-0.0523535	0.0685059	0.0253949	-0.0089908	0.0597205	0.0376115	0.00267925	0.0724521	0.0342399	0.0264158	0.031311	0.054871	0.00610001	0.0521532	0.0722765	0.00175504	0.0670367	0.0643525	0.0164652	0.0621463	0.0620343	0.0161877	0.061419	D15
antic_loss_vs_neutral	paracentral_lh	Desikan	Regressed_renamed_MID_R1R2_Beta_ASDS.csv	tfmri_midRunSameantic_loss_vs_neutral_beta_cort_desikan_paracentral_lh	0.0260364	-0.00819116	0.060203	0.0771239	0.0359226	0.116564	0.10557	0.0496544	0.158195	0.0317611	-0.00252466	0.0659723	0.00470597	-0.0301298	0.0395303	0.0189069	0.00409618	0.0179474	0.029873	0.000466936	0.0280338	0.0398332	0.0028456	0.03946	0.0377531	0.00839928	0.0348415	0.0342376	0.0350549	0.0306231	D16
antic_loss_vs_neutral	parsopercularis_lh	Desikan	Regressed_renamed_MID_R1R2_Beta_ASDS.csv	tfmri_midRunSameantic_loss_vs_neutral_beta_cort_desikan_parsopercularis_lh	0.0325928	-0.00159282	0.0667022	0.0600032	0.0181278	0.100093	0.121325	0.0664016	0.173017	0.0575843	0.023431	0.0916033	0.0199541	-0.0148925	0.0547524	0.0229649	0.00138129	0.0215152	0.0383682	2.79e-05	0.03419	0.0478971	0.114824	0.046023	0.0476527	0.012205	0.0447934	0.0404886	0.0180728	0.0355764	D17
antic_loss_vs_neutral	parsorbitalis_lh	Desikan	Regressed_renamed_MID_R1R2_Beta_ASDS.csv	tfmri_midRunSameantic_loss_vs_neutral_beta_cort_desikan_parsorbitalis_lh	0.00869611	-0.0265059	0.0438766	0.0447023	0.000911014	0.0865741	0.045887	-0.0150186	0.103138	0.0376665	0.00273985	0.0725014	0.0170625	-0.0187722	0.0528533	0.0539966	0.142798	0.0530656	0.0904086	0.000713589	0.0838451	0.115996	0.0405513	0.112104	0.110411	0.0871979	0.105476	0.0976447	0.00821819	0.093164	D18
antic_loss_vs_neutral	parstriangularis_lh	Desikan	Regressed_renamed_MID_R1R2_Beta_ASDS.csv	tfmri_midRunSameantic_loss_vs_neutral_beta_cort_desikan_parstriangularis_lh	0.0453187	0.0109844	0.0795463	0.0959626	0.0554789	0.134711	0.047915	-0.0117074	0.104024	0.0616747	0.0274287	0.0957761	0.0132148	-0.0217532	0.0481506	0.0345816	0.00123246	0.0315831	0.0577712	0.000421746	0.0510592	0.067788	0.0199208	0.0660197	0.0690131	0.0273329	0.0623904	0.0574947	0.000999154	0.0547399	D19
antic_loss_vs_neutral	pericalcarine_lh	Desikan	Regressed_renamed_MID_R1R2_Beta_ASDS.csv	tfmri_midRunSameantic_loss_vs_neutral_beta_cort_desikan_pericalcarine_lh	0.21393	0.181388	0.246004	0.279454	0.247581	0.309976	0.303955	0.260786	0.344602	0.15419	0.120805	0.187226	0.108091	0.0737864	0.14214	0.128447	0.0964376	0.083175	0.175586	0.502138	0.128672	0.209988	0.000520486	0.169021	0.199791	0.0220918	0.143959	0.201794	0.0606564	0.140458	D20
antic_loss_vs_neutral	postcentral_lh	Desikan	Regressed_renamed_MID_R1R2_Beta_ASDS.csv	tfmri_midRunSameantic_loss_vs_neutral_beta_cort_desikan_postcentral_lh	0.0374272	0.00331498	0.0714523	0.0703191	0.029036	0.109847	0.0817974	0.0243748	0.13584	0.0515333	0.0174423	0.0855045	0.0313424	-0.00351428	0.066123	0.0251295	0.0199512	0.0233163	0.0429122	0.0145664	0.0387062	0.051376	0.0596563	0.0482534	0.0491086	0.050176	0.0456553	0.0443468	0.00191994	0.0407194	D21
antic_loss_vs_neutral	posteriorcingulate_lh	Desikan	Regressed_renamed_MID_R1R2_Beta_ASDS.csv	tfmri_midRunSameantic_loss_vs_neutral_beta_cort_desikan_posteriorcingulate_lh	0.0217426	-0.0123727	0.0558073	0.0880211	0.0474015	0.126909	0.104724	0.0486795	0.157466	0.0608077	0.0266585	0.0948151	0.0141036	-0.0208203	0.048993	0.022948	0.0193114	0.0219713	0.0375762	0.0253611	0.0332683	0.0470054	0.00542252	0.045698	0.0473166	8.61e-05	0.0431518	0.0396108	0.037214	0.0354626	D22
antic_loss_vs_neutral	precentral_lh	Desikan	Regressed_renamed_MID_R1R2_Beta_ASDS.csv	tfmri_midRunSameantic_loss_vs_neutral_beta_cort_desikan_precentral_lh	0.0450834	0.0108904	0.0791712	0.0918631	0.0513839	0.130615	0.108989	0.0530528	0.161621	0.0532662	0.0190179	0.0873896	0.0317055	-0.0033008	0.0666341	0.0153351	0.0220621	0.014012	0.0242562	0.0341915	0.0218028	0.0313105	0.00583688	0.0293861	0.0308618	0.0135237	0.0280268	0.0257054	0.00602117	0.0229038	D23
antic_loss_vs_neutral	precuneus_lh	Desikan	Regressed_renamed_MID_R1R2_Beta_ASDS.csv	tfmri_midRunSameantic_loss_vs_neutral_beta_cort_desikan_precuneus_lh	0.0407469	0.00667589	0.0747234	0.103265	0.0634273	0.141408	0.0641429	0.00586748	0.119002	0.0272236	-0.00692513	0.0613089	0.0258377	-0.00882093	0.0604343	0.0221961	0.00492311	0.020458	0.0353188	0.0134071	0.0334467	0.0483416	0.0507667	0.0459064	0.0449728	0.00439694	0.0403287	0.0395566	0.025394	0.0370194	D24
antic_loss_vs_neutral	rostralanteriorcingulate_lh	Desikan	Regressed_renamed_MID_R1R2_Beta_ASDS.csv	tfmri_midRunSameantic_loss_vs_neutral_beta_cort_desikan_rostralanteriorcingulate_lh	0.0100465	-0.0242712	0.0443405	0.0804609	0.0392908	0.119867	0.100912	0.0441503	0.154303	0.0261806	-0.00822581	0.0605251	0.0187979	-0.0163276	0.0538771	0.0375027	0.00170423	0.0367566	0.0595603	0.0532059	0.0565212	0.0743488	0.0400456	0.0716052	0.0744182	0.000266172	0.0684304	0.064085	0.000224898	0.057618	D25
antic_loss_vs_neutral	rostralmiddlefrontal_lh	Desikan	Regressed_renamed_MID_R1R2_Beta_ASDS.csv	tfmri_midRunSameantic_loss_vs_neutral_beta_cort_desikan_rostralmiddlefrontal_lh	0.0172528	-0.0174138	0.0518779	0.10142	0.0609477	0.140148	0.0848872	0.0271063	0.139236	0.0521477	0.0175827	0.0865882	0.0079302	-0.0273168	0.0431575	0.0285117	0.00628625	0.0275445	0.0466257	0.0211983	0.0420038	0.0598536	0.178871	0.0589118	0.0606565	0.128016	0.0545047	0.0484348	0.0304824	0.0443233	D26
antic_loss_vs_neutral	superiorfrontal_lh	Desikan	Regressed_renamed_MID_R1R2_Beta_ASDS.csv	tfmri_midRunSameantic_loss_vs_neutral_beta_cort_desikan_superiorfrontal_lh	0.0365633	0.00226214	0.0707786	0.0770041	0.0356212	0.116611	0.0482887	-0.011451	0.1045	0.0746151	0.0403619	0.108693	0.0333336	-0.00171572	0.0683011	0.0129433	0.0214711	0.0120302	0.0209683	0.00971648	0.0180565	0.0281633	0.000591091	0.0263463	0.0263812	0.0053076	0.0243497	0.0219776	0.0250625	0.0209163	D27
antic_loss_vs_neutral	superiorparietal_lh	Desikan	Regressed_renamed_MID_R1R2_Beta_ASDS.csv	tfmri_midRunSameantic_loss_vs_neutral_beta_cort_desikan_superiorparietal_lh	0.0424932	0.00834231	0.0765451	0.0579105	0.0159259	0.0981039	0.117174	0.0620119	0.169093	0.0455121	0.0113355	0.0795824	0.0202255	-0.0146212	0.055023	0.0205609	0.0280535	0.0188848	0.0331653	0.0432874	0.0302779	0.0424122	0.0121678	0.0407306	0.038788	0.0214912	0.0365417	0.037981	0.0237156	0.0335306	D28
antic_loss_vs_neutral	superiortemporal_lh	Desikan	Regressed_renamed_MID_R1R2_Beta_ASDS.csv	tfmri_midRunSameantic_loss_vs_neutral_beta_cort_desikan_superiortemporal_lh	0.0311102	-0.00312381	0.0652714	0.0571674	0.0149975	0.097532	0.0530637	-0.00628773	0.108915	0.0426619	0.00840691	0.0768169	0.0343477	-0.000561072	0.0691728	0.0137891	0.0037775	0.012957	0.0225523	0.0097118	0.0207068	0.029754	0.0501537	0.027778	0.0285421	0.0103621	0.0269104	0.0233005	0.0168668	0.0220641	D29
antic_loss_vs_neutral	supramarginal_lh	Desikan	Regressed_renamed_MID_R1R2_Beta_ASDS.csv	tfmri_midRunSameantic_loss_vs_neutral_beta_cort_desikan_supramarginal_lh	0.0372646	0.00316768	0.0712749	0.0807591	0.039772	0.119997	0.0932751	0.0366332	0.146587	0.0475637	0.0132603	0.0817553	0.0211699	-0.0137151	0.0560035	0.0175532	0.00751546	0.016292	0.027102	0.0259261	0.024641	0.0363717	0.0297383	0.0348636	0.0348352	0.0245941	0.0320219	0.0305068	0.0320794	0.0276613	D30
antic_loss_vs_neutral	frontalpole_lh	Desikan	Regressed_renamed_MID_R1R2_Beta_ASDS.csv	tfmri_midRunSameantic_loss_vs_neutral_beta_cort_desikan_frontalpole_lh	-0.000500654	-0.0366569	0.0356569	0.0690357	0.0253742	0.110741	-0.0139349	-0.0808706	0.0488557	0.0490421	0.0131882	0.0847701	-0.00551336	-0.0422607	0.0312489	0.206499	0.510811	0.206706	0.348032	1.51151	0.315491	0.407113	0.0397464	0.411627	0.383977	0.911636	0.357469	0.365672	0.995219	0.370768	D31
antic_loss_vs_neutral	temporalpole_lh	Desikan	Regressed_renamed_MID_R1R2_Beta_ASDS.csv	tfmri_midRunSameantic_loss_vs_neutral_beta_cort_desikan_temporalpole_lh	0.0383457	0.00322406	0.073373	0.0083322	-0.0372086	0.0518734	0.0335825	-0.0286954	0.0920901	0.0419566	0.00668716	0.0771218	0.0548418	0.019008	0.0905348	0.0776735	0.0127376	0.0719366	0.12438	0.00376963	0.114363	0.159865	0.00302487	0.143242	0.131944	0.0261807	0.130845	0.144492	0.00411488	0.13964	D32
antic_loss_vs_neutral	transversetemporal_lh	Desikan	Regressed_renamed_MID_R1R2_Beta_ASDS.csv	tfmri_midRunSameantic_loss_vs_neutral_beta_cort_desikan_transversetemporal_lh	0.0226785	-0.0114779	0.056782	0.0142695	-0.0296794	0.0563426	0.0417719	-0.018347	0.0983416	0.0595601	0.0252604	0.0937197	0.0387626	0.00385417	0.0735766	0.0321617	0.0103633	0.0307353	0.0517175	0.00739524	0.0459032	0.0699272	0.0176828	0.0647084	0.0662835	0.00384494	0.0653377	0.0536171	0.00512108	0.0513774	D33
antic_loss_vs_neutral	insula_lh	Desikan	Regressed_renamed_MID_R1R2_Beta_ASDS.csv	tfmri_midRunSameantic_loss_vs_neutral_beta_cort_desikan_insula_lh	0.0343627	0.000251712	0.0683937	0.0789173	0.0378949	0.118191	0.0939605	0.0372986	0.147287	0.0575908	0.0234739	0.0915736	0.0175747	-0.0172942	0.052401	0.0171308	0.00345716	0.0159926	0.0277779	0.00484702	0.0247527	0.036035	0.0260866	0.0347903	0.0352434	0.00947921	0.0324621	0.0294985	0.0246029	0.0267268	D34
antic_loss_vs_neutral	bankssts_rh	Desikan	Regressed_renamed_MID_R1R2_Beta_ASDS.csv	tfmri_midRunSameantic_loss_vs_neutral_beta_cort_desikan_bankssts_rh	0.0496514	0.0155717	0.0836159	0.0601717	0.0183986	0.100167	0.091541	0.0349231	0.144837	0.0469852	0.012905	0.0809565	0.0410763	0.00629292	0.0757604	0.0216526	0.0114338	0.0196041	0.0361901	0.0167389	0.0329419	0.0448638	0.0282477	0.0413236	0.0432176	0.0624529	0.0406171	0.037267	0.0205836	0.0338556	D35
antic_loss_vs_neutral	caudalanteriorcingulate_rh	Desikan	Regressed_renamed_MID_R1R2_Beta_ASDS.csv	tfmri_midRunSameantic_loss_vs_neutral_beta_cort_desikan_caudalanteriorcingulate_rh	0.0417355	0.00746313	0.0759099	0.0787927	0.0377905	0.118048	0.0474762	-0.0122625	0.103689	0.0463835	0.0121774	0.0804812	0.0123725	-0.0226176	0.0473323	0.0243035	7.58e-06	0.0223562	0.0403151	2.28e-05	0.0367409	0.0494291	0.015112	0.0482209	0.051621	0.000144335	0.0475536	0.04052	0.00770162	0.0385963	D36
antic_loss_vs_neutral	caudalmiddlefrontal_rh	Desikan	Regressed_renamed_MID_R1R2_Beta_ASDS.csv	tfmri_midRunSameantic_loss_vs_neutral_beta_cort_desikan_caudalmiddlefrontal_rh	0.0577869	0.0237017	0.0917379	0.0997806	0.0597227	0.138132	0.0769431	0.0192241	0.131265	0.0697137	0.0356096	0.103656	0.0406209	0.00579277	0.0753506	0.0207903	0.0333552	0.0185188	0.033254	0.0610253	0.0289196	0.0433159	0.0155579	0.0399342	0.041165	0.0567227	0.0370576	0.0343808	0.00280665	0.0317354	D37
antic_loss_vs_neutral	cuneus_rh	Desikan	Regressed_renamed_MID_R1R2_Beta_ASDS.csv	tfmri_midRunSameantic_loss_vs_neutral_beta_cort_desikan_cuneus_rh	0.165556	0.132297	0.198442	0.259663	0.226812	0.291117	0.220873	0.172333	0.266566	0.117012	0.0832274	0.150527	0.122837	0.0885198	0.156862	0.0594499	0.0497916	0.0425613	0.0851637	0.292992	0.0673212	0.106357	0.00162409	0.0830863	0.104147	0.0728544	0.0771036	0.0925241	0.0254417	0.072088	D38
antic_loss_vs_neutral	entorhinal_rh	Desikan	Regressed_renamed_MID_R1R2_Beta_ASDS.csv	tfmri_midRunSameantic_loss_vs_neutral_beta_cort_desikan_entorhinal_rh	0.0110855	-0.0243646	0.0465077	0.0737043	0.0308774	0.114639	0.0353633	-0.0274025	0.0942946	-0.0137584	-0.0491575	0.0216753	0.0183114	-0.0180874	0.0546616	0.143311	0.0570168	0.140169	0.221698	1.47593	0.227884	0.270651	0.0169224	0.260917	0.247994	0.706656	0.229716	0.265984	1.0792	0.256578	D39
antic_loss_vs_neutral	fusiform_rh	Desikan	Regressed_renamed_MID_R1R2_Beta_ASDS.csv	tfmri_midRunSameantic_loss_vs_neutral_beta_cort_desikan_fusiform_rh	0.0673441	0.033169	0.101362	0.10694	0.0670269	0.145146	0.0986605	0.0420405	0.151934	0.0471686	0.0128062	0.0814196	0.0375405	0.00256363	0.0724257	0.0300098	0.000894917	0.0262229	0.0463265	0.0447786	0.0421531	0.0597688	0.0818703	0.0554436	0.0570879	0.0455945	0.0509829	0.0522249	0.0350896	0.0470724	D40
antic_loss_vs_neutral	inferiorparietal_rh	Desikan	Regressed_renamed_MID_R1R2_Beta_ASDS.csv	tfmri_midRunSameantic_loss_vs_neutral_beta_cort_desikan_inferiorparietal_rh	0.055246	0.0211176	0.0892457	0.0858075	0.0450635	0.124813	0.0829874	0.0255755	0.137017	0.0409283	0.00667034	0.0750903	0.0482992	0.0134911	0.0829904	0.0194647	0.00497736	0.0174266	0.0302978	0.0255883	0.0279153	0.040868	0.0526819	0.0371021	0.0379039	0.0460711	0.0346515	0.033251	0.00432122	0.0304916	D41
antic_loss_vs_neutral	inferiortemporal_rh	Desikan	Regressed_renamed_MID_R1R2_Beta_ASDS.csv	tfmri_midRunSameantic_loss_vs_neutral_beta_cort_desikan_inferiortemporal_rh	0.0260101	-0.00865385	0.0606116	0.0831638	0.0417647	0.122774	0.0838128	0.0252755	0.138835	0.0520704	0.0173696	0.086646	-0.0155476	-0.0509023	0.019846	0.048808	0.000346309	0.0463334	0.0746341	0.0546953	0.0672463	0.0971895	0.00177759	0.100259	0.0930061	0.0348509	0.0852713	0.0852026	0.141851	0.0780615	D42
antic_loss_vs_neutral	isthmuscingulate_rh	Desikan	Regressed_renamed_MID_R1R2_Beta_ASDS.csv	tfmri_midRunSameantic_loss_vs_neutral_beta_cort_desikan_isthmuscingulate_rh	0.0325386	-0.0015331	0.0665348	0.0788824	0.0379203	0.1181	0.115524	0.0603877	0.167426	0.0351508	0.000988966	0.0692307	0.0102378	-0.0244977	0.0449486	0.0486897	0.00104091	0.045621	0.0791213	0.0419727	0.0737478	0.0994016	0.0374528	0.0973869	0.0926033	0.008471	0.0852985	0.0893199	0.034032	0.0790013	D43
antic_loss_vs_neutral	lateraloccipital_rh	Desikan	Regressed_renamed_MID_R1R2_Beta_ASDS.csv	tfmri_midRunSameantic_loss_vs_neutral_beta_cort_desikan_lateraloccipital_rh	0.06129	0.0270744	0.0953623	0.119271	0.0798961	0.156961	0.0979286	0.0413259	0.151189	0.0494523	0.0151793	0.0836092	0.0394136	0.00445054	0.0742803	0.0522893	0.184054	0.0462499	0.0801531	0.211026	0.0725992	0.102547	0.0106884	0.0947704	0.0932022	0.0641341	0.0820859	0.0907924	0.0190106	0.0819013	D44
antic_loss_vs_neutral	lateralorbitofrontal_rh	Desikan	Regressed_renamed_MID_R1R2_Beta_ASDS.csv	tfmri_midRunSameantic_loss_vs_neutral_beta_cort_desikan_lateralorbitofrontal_rh	-0.0108859	-0.0456118	0.0238663	0.0521132	0.00908812	0.0932702	0.0712845	0.012023	0.126991	0.0113898	-0.0234284	0.0461803	0.00848853	-0.0270707	0.0440263	0.0528637	0.0242442	0.0540273	0.0830994	0.00437849	0.0812278	0.105524	0.26762	0.103747	0.0997243	0.0254551	0.0945273	0.0931921	0.0218303	0.086549	D45
antic_loss_vs_neutral	lingual_rh	Desikan	Regressed_renamed_MID_R1R2_Beta_ASDS.csv	tfmri_midRunSameantic_loss_vs_neutral_beta_cort_desikan_lingual_rh	0.142214	0.108776	0.175329	0.217692	0.183032	0.250883	0.208834	0.159532	0.255243	0.122155	0.0884579	0.155572	0.0904525	0.0559013	0.124787	0.0771014	0.034262	0.057902	0.111605	0.114501	0.0873067	0.13869	0.0120036	0.115681	0.131082	0.0259215	0.102547	0.123718	0.0477013	0.0978818	D46
antic_loss_vs_neutral	medialorbitofrontal_rh	Desikan	Regressed_renamed_MID_R1R2_Beta_ASDS.csv	tfmri_midRunSameantic_loss_vs_neutral_beta_cort_desikan_medialorbitofrontal_rh	-0.00278563	-0.0375744	0.0320099	0.0487736	0.00557995	0.0900911	0.0744288	0.0151698	0.130122	0.00181444	-0.0330847	0.0367091	0.0329456	-0.00264367	0.0684516	0.123692	0.417188	0.124383	0.193207	0.0693502	0.192507	0.249269	0.0458998	0.233368	0.221816	0.321789	0.210997	0.230417	0.0160144	0.213267	D47
antic_loss_vs_neutral	middletemporal_rh	Desikan	Regressed_renamed_MID_R1R2_Beta_ASDS.csv	tfmri_midRunSameantic_loss_vs_neutral_beta_cort_desikan_middletemporal_rh	0.0541119	0.0198815	0.0882156	0.0782472	0.0368005	0.11791	0.0904169	0.0329128	0.144502	0.0254954	-0.00898051	0.0599109	0.0271834	-0.00805799	0.0623574	0.0242805	0.00174331	0.0217877	0.0344826	0.00071184	0.032768	0.0472601	0.039546	0.0447587	0.0439655	0.0212613	0.0405253	0.0406563	0.0298312	0.0369803	D48
antic_loss_vs_neutral	parahippocampal_rh	Desikan	Regressed_renamed_MID_R1R2_Beta_ASDS.csv	tfmri_midRunSameantic_loss_vs_neutral_beta_cort_desikan_parahippocampal_rh	0.0737621	0.0396263	0.107726	0.0425296	-0.000208003	0.0834412	0.0723223	0.0140768	0.127127	0.0798775	0.0457615	0.113807	0.0673685	0.0325425	0.102031	0.0345841	0.0453835	0.0298326	0.0576979	0.00164763	0.0491622	0.0709797	0.0784542	0.0620197	0.0622992	0.0607075	0.0596496	0.0621638	0.0919426	0.057668	D49
antic_loss_vs_neutral	paracentral_rh	Desikan	Regressed_renamed_MID_R1R2_Beta_ASDS.csv	tfmri_midRunSameantic_loss_vs_neutral_beta_cort_desikan_paracentral_rh	0.0173817	-0.016859	0.0515817	0.0744866	0.0331492	0.114057	0.0871865	0.0300092	0.140993	0.0375592	0.0032752	0.0717551	0.0164504	-0.0185127	0.0513733	0.0171988	0.0258617	0.0166111	0.0277961	0.000291618	0.0257837	0.036376	0.00520075	0.0351986	0.0350496	4.45e-05	0.0324388	0.030583	0.0690684	0.0279166	D50
antic_loss_vs_neutral	parsopercularis_rh	Desikan	Regressed_renamed_MID_R1R2_Beta_ASDS.csv	tfmri_midRunSameantic_loss_vs_neutral_beta_cort_desikan_parsopercularis_rh	0.0302881	-0.00392575	0.0644312	0.0369979	-0.0058807	0.0780487	0.134226	0.0800553	0.185207	0.0689726	0.034798	0.102986	-0.00287317	-0.0377719	0.0320326	0.0244506	0.00339045	0.0230131	0.0403595	0.0110293	0.0351513	0.0486321	0.0738068	0.0489123	0.0492481	0.00342658	0.047426	0.0431875	0.000787433	0.0373907	D51
antic_loss_vs_neutral	parsorbitalis_rh	Desikan	Regressed_renamed_MID_R1R2_Beta_ASDS.csv	tfmri_midRunSameantic_loss_vs_neutral_beta_cort_desikan_parsorbitalis_rh	0.0222117	-0.013038	0.0574061	0.0790307	0.036677	0.119522	0.0913487	0.0330068	0.146171	0.0326757	-0.00243061	0.0677015	-0.0030093	-0.0390213	0.0330105	0.0550078	0.180698	0.0526172	0.0871135	0.0707463	0.0816006	0.105159	0.669703	0.105794	0.107106	0.339113	0.0986414	0.0899144	3.16e-05	0.0817008	D52
antic_loss_vs_neutral	parstriangularis_rh	Desikan	Regressed_renamed_MID_R1R2_Beta_ASDS.csv	tfmri_midRunSameantic_loss_vs_neutral_beta_cort_desikan_parstriangularis_rh	0.0542314	0.0199803	0.0883554	0.0466729	0.00399548	0.0875216	0.123616	0.0685571	0.175421	0.0598473	0.0255537	0.0940002	0.0155378	-0.0195258	0.0505632	0.0310614	0.00155705	0.0278657	0.050314	0.000879127	0.0446318	0.0610153	0.0158964	0.0591482	0.0598984	0.000429677	0.0571028	0.0525944	0.00321628	0.0460929	D53
antic_loss_vs_neutral	pericalcarine_rh	Desikan	Regressed_renamed_MID_R1R2_Beta_ASDS.csv	tfmri_midRunSameantic_loss_vs_neutral_beta_cort_desikan_pericalcarine_rh	0.182642	0.149593	0.215284	0.277048	0.245095	0.307648	0.284034	0.239511	0.32595	0.160542	0.127249	0.193475	0.103213	0.0688402	0.13734	0.121686	0.128397	0.0841007	0.180623	0.586666	0.13065	0.210667	0.0149624	0.171249	0.201648	0.0152651	0.145782	0.198056	0.0841659	0.141802	D54
antic_loss_vs_neutral	postcentral_rh	Desikan	Regressed_renamed_MID_R1R2_Beta_ASDS.csv	tfmri_midRunSameantic_loss_vs_neutral_beta_cort_desikan_postcentral_rh	0.0360614	0.00199385	0.0700453	0.0621487	0.0203715	0.102144	0.0611896	0.00268724	0.11626	0.0658848	0.0317882	0.0998283	0.0466714	0.0118488	0.0813809	0.0245227	0.00329873	0.0228156	0.0411873	0.0036763	0.0360955	0.0505976	0.00331736	0.0460853	0.0475312	0.0739421	0.0445772	0.0429461	0.0376238	0.0403182	D55
antic_loss_vs_neutral	posteriorcingulate_rh	Desikan	Regressed_renamed_MID_R1R2_Beta_ASDS.csv	tfmri_midRunSameantic_loss_vs_neutral_beta_cort_desikan_posteriorcingulate_rh	0.0153158	-0.018826	0.0494219	0.0651725	0.0235116	0.105056	0.0848192	0.0274652	0.138791	0.0499317	0.015686	0.0840604	0.0257585	-0.00919117	0.0606452	0.0234234	0.0634579	0.0227167	0.0385527	0.0585943	0.0348858	0.0487283	0.00340447	0.046281	0.0473763	0.00126011	0.0442887	0.0402602	0.0614396	0.0368454	D56
antic_loss_vs_neutral	precentral_rh	Desikan	Regressed_renamed_MID_R1R2_Beta_ASDS.csv	tfmri_midRunSameantic_loss_vs_neutral_beta_cort_desikan_precentral_rh	0.0382115	0.00400693	0.0723268	0.0812542	0.0402581	0.120499	0.0874981	0.030411	0.141224	0.0865934	0.0525132	0.120472	0.0348042	-8.74e-05	0.0696112	0.0153214	0.00859903	0.0141936	0.0251962	0.000345398	0.0211803	0.0324968	0.000843271	0.0303108	0.0304893	0.0139022	0.028012	0.0260687	0.0743851	0.0237877	D57
antic_loss_vs_neutral	precuneus_rh	Desikan	Regressed_renamed_MID_R1R2_Beta_ASDS.csv	tfmri_midRunSameantic_loss_vs_neutral_beta_cort_desikan_precuneus_rh	0.067404	0.0334004	0.101252	0.123463	0.0844642	0.160801	0.0555067	-0.00351636	0.111058	0.0334536	-0.00074146	0.0675705	0.0560861	0.0213846	0.0906526	0.0215053	0.00193813	0.0187893	0.0329872	0.0200174	0.0308516	0.0454517	0.0336834	0.040624	0.0417452	0.00185167	0.0365912	0.0365803	0.0291301	0.0345498	D58
antic_loss_vs_neutral	rostralanteriorcingulate_rh	Desikan	Regressed_renamed_MID_R1R2_Beta_ASDS.csv	tfmri_midRunSameantic_loss_vs_neutral_beta_cort_desikan_rostralanteriorcingulate_rh	0.0122305	-0.0221937	0.0466258	0.0745313	0.0330242	0.114257	0.0789819	0.0208938	0.133624	0.0568901	0.0225934	0.0910531	0.000965849	-0.0341952	0.0361246	0.0338297	0.01668	0.0330122	0.0579711	0.0753557	0.0517301	0.0684156	0.0453182	0.0682836	0.068286	0.000719837	0.0631966	0.0611574	0.155736	0.0563271	D59
antic_loss_vs_neutral	rostralmiddlefrontal_rh	Desikan	Regressed_renamed_MID_R1R2_Beta_ASDS.csv	tfmri_midRunSameantic_loss_vs_neutral_beta_cort_desikan_rostralmiddlefrontal_rh	0.0294603	-0.00516328	0.0640133	0.0592984	0.0170023	0.0997745	0.0968245	0.0398117	0.150452	0.0408913	0.00641631	0.0752693	0.014299	-0.0210081	0.0495705	0.0306911	0.00933014	0.0289345	0.0513889	0.0701942	0.0473513	0.0634933	0.162247	0.0617031	0.0633587	0.227598	0.0596016	0.0526458	0.00712111	0.0475484	D60
antic_loss_vs_neutral	superiorfrontal_rh	Desikan	Regressed_renamed_MID_R1R2_Beta_ASDS.csv	tfmri_midRunSameantic_loss_vs_neutral_beta_cort_desikan_superiorfrontal_rh	0.0604471	0.0262132	0.0945394	0.0775474	0.0362259	0.117097	0.0805819	0.0228334	0.134918	0.0776609	0.0434042	0.111735	0.0311907	-0.00386086	0.0661657	0.0133808	0.0456132	0.0118553	0.0211249	0.00887222	0.0180802	0.0276957	0.00212224	0.0260203	0.0260261	0.010811	0.0240078	0.0218641	0.00728953	0.0201022	D61
antic_loss_vs_neutral	superiorparietal_rh	Desikan	Regressed_renamed_MID_R1R2_Beta_ASDS.csv	tfmri_midRunSameantic_loss_vs_neutral_beta_cort_desikan_superiorparietal_rh	0.0465501	0.012412	0.0805798	0.0979691	0.0577977	0.136428	0.128707	0.0742782	0.179935	0.0510738	0.0168987	0.0851297	0.0193473	-0.0154007	0.0540487	0.0211637	0.00528351	0.019281	0.0339007	0.012351	0.030606	0.0434277	0.02004	0.0417792	0.0404922	0.0220009	0.0365252	0.0390569	0.0477595	0.03403	D62
antic_loss_vs_neutral	superiortemporal_rh	Desikan	Regressed_renamed_MID_R1R2_Beta_ASDS.csv	tfmri_midRunSameantic_loss_vs_neutral_beta_cort_desikan_superiortemporal_rh	0.00257726	-0.0317348	0.0368833	0.0745826	0.0332966	0.114105	0.0750506	0.0169908	0.129681	0.0463931	0.0121346	0.0805428	0.00182582	-0.0331454	0.0367926	0.0136479	0.00530668	0.0135777	0.0229435	0.00233441	0.020909	0.0295692	0.0101324	0.0294614	0.0301699	0.00493383	0.0279197	0.0239406	0.0236047	0.0221438	D63
antic_loss_vs_neutral	supramarginal_rh	Desikan	Regressed_renamed_MID_R1R2_Beta_ASDS.csv	tfmri_midRunSameantic_loss_vs_neutral_beta_cort_desikan_supramarginal_rh	0.0295013	-0.0046146	0.0635486	0.0636008	0.0219461	0.103481	0.0699875	0.0118336	0.124719	0.0463695	0.0121738	0.0804569	0.0393308	0.00447311	0.0740931	0.0183747	0.0123677	0.0173217	0.029503	0.00848519	0.0268882	0.0394058	0.0350498	0.0364233	0.0371994	0.00672975	0.0348335	0.0319632	0.0223997	0.0297262	D64
antic_loss_vs_neutral	frontalpole_rh	Desikan	Regressed_renamed_MID_R1R2_Beta_ASDS.csv	tfmri_midRunSameantic_loss_vs_neutral_beta_cort_desikan_frontalpole_rh	-0.00347677	-0.0394274	0.0324828	0.0891153	0.0464224	0.129897	0.0495325	-0.0129225	0.108137	-0.0106186	-0.046466	0.0252562	0.0318996	-0.00464393	0.0683581	0.218459	0.260142	0.219983	0.342864	0.366332	0.350223	0.443225	2.20886	0.415821	0.395524	0.16621	0.360277	0.398227	0.333717	0.378502	D65
antic_loss_vs_neutral	temporalpole_rh	Desikan	Regressed_renamed_MID_R1R2_Beta_ASDS.csv	tfmri_midRunSameantic_loss_vs_neutral_beta_cort_desikan_temporalpole_rh	0.012355	-0.0228886	0.047568	0.0417805	-0.00219763	0.0838288	-0.015817	-0.0813987	0.0457874	0.0126152	-0.0226514	0.0478504	0.0205079	-0.015453	0.0564158	0.0875678	0.408278	0.0854304	0.147028	0.0225911	0.143364	0.179816	0.0285502	0.172589	0.157828	0.253565	0.151234	0.163783	0.218965	0.166374	D66
antic_loss_vs_neutral	transversetemporal_rh	Desikan	Regressed_renamed_MID_R1R2_Beta_ASDS.csv	tfmri_midRunSameantic_loss_vs_neutral_beta_cort_desikan_transversetemporal_rh	0.0279406	-0.00617135	0.0619876	0.0639535	0.0221959	0.103928	0.053511	-0.00565133	0.109193	0.0276279	-0.00660901	0.0618002	0.0417524	0.00691508	0.0764884	0.0335309	0.0130843	0.0317081	0.0531156	0.02698	0.0502596	0.0730825	0.000145796	0.0672243	0.067777	0.0070859	0.0634424	0.0568838	0.0119573	0.0538399	D67
antic_loss_vs_neutral	insula_rh	Desikan	Regressed_renamed_MID_R1R2_Beta_ASDS.csv	tfmri_midRunSameantic_loss_vs_neutral_beta_cort_desikan_insula_rh	0.0283987	-0.00576992	0.0625011	0.0616352	0.0198404	0.101648	0.047657	-0.0118566	0.10367	0.0686482	0.0344881	0.102648	0.0200386	-0.0148633	0.0548917	0.019453	0.00281983	0.0183786	0.032361	0.000474185	0.0282034	0.0410517	0.00046953	0.0394388	0.0399186	0.000307629	0.0374582	0.0335446	0.0384228	0.031946	D68
antic_reward_vs_neutral	bankssts_lh	Desikan	Regressed_renamed_MID_R1R2_Beta_ASDS.csv	tfmri_midRunSameantic_reward_vs_neutral_beta_cort_desikan_bankssts_lh	0.0749315	0.0410276	0.108663	0.0856717	0.045144	0.124479	0.0898579	0.0330025	0.14337	0.0746341	0.0406881	0.108408	0.0294285	-0.00528738	0.0640735	0.0264434	0.000484364	0.0227567	0.0443166	0.0184241	0.0381609	0.0499743	0.0600832	0.047117	0.051677	4.8e-06	0.0472497	0.0417925	0.0394595	0.0380371	D01
antic_reward_vs_neutral	caudalanteriorcingulate_lh	Desikan	Regressed_renamed_MID_R1R2_Beta_ASDS.csv	tfmri_midRunSameantic_reward_vs_neutral_beta_cort_desikan_caudalanteriorcingulate_lh	0.053121	0.0188618	0.0872555	0.0574791	0.0154965	0.0976714	0.0602216	0.00135526	0.115618	0.0693008	0.035216	0.103225	0.0141292	-0.020767	0.048991	0.0254881	0.004778	0.0229168	0.0447951	0.0498674	0.0389888	0.052466	0.00236649	0.051004	0.0536225	0.00403511	0.0505403	0.0445964	0.0227642	0.0419108	D02
antic_reward_vs_neutral	caudalmiddlefrontal_lh	Desikan	Regressed_renamed_MID_R1R2_Beta_ASDS.csv	tfmri_midRunSameantic_reward_vs_neutral_beta_cort_desikan_caudalmiddlefrontal_lh	0.0481361	0.0139805	0.0821795	0.0820102	0.0412744	0.121015	0.0795651	0.0221304	0.133626	0.0594418	0.0254747	0.0932718	0.0495228	0.0146953	0.0842303	0.0197311	0.00313808	0.0179188	0.034398	0.0344356	0.0305381	0.0415482	0.028257	0.0376272	0.0419768	0.0392574	0.0385343	0.0343434	0.0127086	0.0316108	D03
antic_reward_vs_neutral	cuneus_lh	Desikan	Regressed_renamed_MID_R1R2_Beta_ASDS.csv	tfmri_midRunSameantic_reward_vs_neutral_beta_cort_desikan_cuneus_lh	0.134812	0.101262	0.168054	0.147635	0.109785	0.183875	0.18616	0.135489	0.233861	0.121383	0.0876809	0.154808	0.0609313	0.0262982	0.0954183	0.057687	0.000794991	0.043981	0.0903133	0.201034	0.0707615	0.104818	0.0396622	0.0927781	0.0991337	0.0058046	0.0844982	0.0976375	0.0343904	0.0794613	D04
antic_reward_vs_neutral	entorhinal_lh	Desikan	Regressed_renamed_MID_R1R2_Beta_ASDS.csv	tfmri_midRunSameantic_reward_vs_neutral_beta_cort_desikan_entorhinal_lh	0.0275756	-0.00780315	0.0628854	0.0348809	-0.00956311	0.0773683	0.0342556	-0.0281671	0.0928885	-0.0201274	-0.0553845	0.0151799	0.0332688	-0.00281784	0.069269	0.10275	0.328961	0.097235	0.166878	0.27475	0.173734	0.204597	0.990383	0.191422	0.175195	0.0500028	0.169084	0.211875	0.0441701	0.204617	D05
antic_reward_vs_neutral	fusiform_lh	Desikan	Regressed_renamed_MID_R1R2_Beta_ASDS.csv	tfmri_midRunSameantic_reward_vs_neutral_beta_cort_desikan_fusiform_lh	0.0550805	0.0208839	0.0891483	0.0574914	0.0154056	0.0977783	0.0825573	0.0249758	0.136738	0.0778354	0.0436217	0.111867	0.0105897	-0.0243274	0.0454809	0.0309968	0.00940389	0.0277605	0.0514821	0.0280047	0.0440466	0.060477	0.0985168	0.0592096	0.0600828	0.0262863	0.0566286	0.0546507	0.0275946	0.0501389	D06
antic_reward_vs_neutral	inferiorparietal_lh	Desikan	Regressed_renamed_MID_R1R2_Beta_ASDS.csv	tfmri_midRunSameantic_reward_vs_neutral_beta_cort_desikan_inferiorparietal_lh	0.05925	0.0251118	0.0932501	0.0889617	0.048514	0.12769	0.0649465	0.00655656	0.119905	0.0341015	7.79e-05	0.0680463	0.033175	-0.00170193	0.0679712	0.0203697	0.000178389	0.018091	0.0351393	0.0368107	0.0328217	0.0411406	0.11391	0.0384986	0.0427803	0.00467065	0.0389745	0.0349345	0.014723	0.0326656	D07
antic_reward_vs_neutral	inferiortemporal_lh	Desikan	Regressed_renamed_MID_R1R2_Beta_ASDS.csv	tfmri_midRunSameantic_reward_vs_neutral_beta_cort_desikan_inferiortemporal_lh	-0.00977152	-0.044321	0.0248013	0.0678905	0.025829	0.108136	0.0474564	-0.0130851	0.10438	0.0150263	-0.0196346	0.0496512	-0.0211644	-0.0564187	0.0141427	0.0460116	0.00671869	0.0469197	0.0722431	0.0118581	0.0701041	0.0954031	0.0301473	0.0995287	0.0906901	0.00110368	0.0845331	0.0867327	0.00301155	0.0826167	D08
antic_reward_vs_neutral	isthmuscingulate_lh	Desikan	Regressed_renamed_MID_R1R2_Beta_ASDS.csv	tfmri_midRunSameantic_reward_vs_neutral_beta_cort_desikan_isthmuscingulate_lh	0.0140446	-0.0200144	0.048071	0.0635208	0.0219619	0.103314	0.0505704	-0.00866632	0.106328	0.0538864	0.0198322	0.0878156	0.0104578	-0.0242778	0.0451682	0.0439822	0.000141884	0.0427639	0.0774957	0.019499	0.0695709	0.0909774	0.0709129	0.0890942	0.0893395	0.00685983	0.0836645	0.0800792	0.00026407	0.0760295	D09
antic_reward_vs_neutral	lateraloccipital_lh	Desikan	Regressed_renamed_MID_R1R2_Beta_ASDS.csv	tfmri_midRunSameantic_reward_vs_neutral_beta_cort_desikan_lateraloccipital_lh	0.106438	0.0724556	0.140173	0.139239	0.100781	0.176051	0.127845	0.0730992	0.179357	0.0881817	0.0540201	0.122137	0.0532248	0.0182506	0.0880689	0.05734	0.000153591	0.046308	0.0893056	0.162793	0.0748317	0.104614	0.0153176	0.0940406	0.102133	0.0263925	0.0879125	0.0952273	0.00962389	0.0830529	D10
antic_reward_vs_neutral	lateralorbitofrontal_lh	Desikan	Regressed_renamed_MID_R1R2_Beta_ASDS.csv	tfmri_midRunSameantic_reward_vs_neutral_beta_cort_desikan_lateralorbitofrontal_lh	0.0153355	-0.0194399	0.0500738	0.0560681	0.013287	0.0969944	0.087917	0.0297988	0.142554	0.010839	-0.0238804	0.0455324	-0.0112556	-0.0467646	0.0242818	0.0530408	0.0841283	0.0514385	0.0856501	0.402725	0.0838133	0.104209	0.00694294	0.106581	0.103694	0.0575806	0.0978804	0.0966396	0.120113	0.0881434	D11
antic_reward_vs_neutral	lingual_lh	Desikan	Regressed_renamed_MID_R1R2_Beta_ASDS.csv	tfmri_midRunSameantic_reward_vs_neutral_beta_cort_desikan_lingual_lh	0.116206	0.0826051	0.149543	0.153428	0.115962	0.189306	0.155772	0.103202	0.20526	0.0922852	0.0584654	0.125893	0.0577721	0.0231298	0.0922759	0.0731094	0.00296312	0.0578868	0.111719	0.112524	0.0928409	0.135647	0.0116765	0.12083	0.130584	0.000119623	0.110549	0.120992	0.0827615	0.102145	D12
antic_reward_vs_neutral	medialorbitofrontal_lh	Desikan	Regressed_renamed_MID_R1R2_Beta_ASDS.csv	tfmri_midRunSameantic_reward_vs_neutral_beta_cort_desikan_medialorbitofrontal_lh	-0.0106233	-0.045388	0.024167	0.0464458	0.00324266	0.0877763	0.0381369	-0.0231689	0.0957695	-0.0115407	-0.0462872	0.0232336	0.00636631	-0.0290287	0.0417453	0.12296	0.234121	0.125601	0.200889	0.331072	0.20558	0.257075	1.05501	0.253822	0.239532	0.00187525	0.228407	0.235622	0.0234999	0.226636	D13
antic_reward_vs_neutral	middletemporal_lh	Desikan	Regressed_renamed_MID_R1R2_Beta_ASDS.csv	tfmri_midRunSameantic_reward_vs_neutral_beta_cort_desikan_middletemporal_lh	0.0573053	0.0229303	0.0915449	0.0877768	0.0468323	0.126962	0.0631335	0.00400882	0.118748	0.0473735	0.0129372	0.0816975	0.0377335	0.00259396	0.07278	0.0283729	0.000788394	0.0252973	0.0442655	0.0865519	0.0402612	0.0559345	0.0160867	0.0518668	0.054656	0.0189769	0.0498585	0.0476406	0.0056644	0.0446329	D14
antic_reward_vs_neutral	parahippocampal_lh	Desikan	Regressed_renamed_MID_R1R2_Beta_ASDS.csv	tfmri_midRunSameantic_reward_vs_neutral_beta_cort_desikan_parahippocampal_lh	0.0356896	0.00141359	0.0698819	0.0538416	0.0116276	0.0942526	0.0936728	0.0368243	0.147166	-0.0111869	-0.045463	0.0231155	0.0467114	0.0118171	0.0814922	0.0372558	0.00173592	0.0346882	0.0590427	0.00101554	0.0603786	0.078201	0.0304654	0.0712213	0.0691297	1.66e-05	0.0654076	0.070858	0.000745653	0.0642205	D15
antic_reward_vs_neutral	paracentral_lh	Desikan	Regressed_renamed_MID_R1R2_Beta_ASDS.csv	tfmri_midRunSameantic_reward_vs_neutral_beta_cort_desikan_paracentral_lh	0.0457936	0.0116748	0.079806	0.0573807	0.015306	0.0976577	0.119173	0.0639851	0.171106	0.0551266	0.0209459	0.0891787	0.0247679	-0.0101324	0.0596078	0.0209275	0.00500509	0.0190947	0.0329585	0.019512	0.0295146	0.040719	0.00435424	0.0387507	0.0395889	0.00621819	0.0373173	0.0355755	0.0115882	0.0313359	D16
antic_reward_vs_neutral	parsopercularis_lh	Desikan	Regressed_renamed_MID_R1R2_Beta_ASDS.csv	tfmri_midRunSameantic_reward_vs_neutral_beta_cort_desikan_parsopercularis_lh	0.0350652	0.000903227	0.0691454	0.0574267	0.0155579	0.0975147	0.0842161	0.0269519	0.13811	0.0733976	0.0393228	0.107302	-0.00507791	-0.0398797	0.0297362	0.0245577	0.00166096	0.0228938	0.0421446	0.00229503	0.036381	0.0488807	0.0507189	0.0493797	0.0511372	0.0180591	0.0482006	0.04151	0.0126792	0.0380142	D17
antic_reward_vs_neutral	parsorbitalis_lh	Desikan	Regressed_renamed_MID_R1R2_Beta_ASDS.csv	tfmri_midRunSameantic_reward_vs_neutral_beta_cort_desikan_parsorbitalis_lh	0.0236099	-0.011554	0.0587154	0.0763222	0.0339407	0.116844	0.0425625	-0.0187368	0.100173	0.0253123	-0.00962647	0.0601893	0.00486796	-0.0310749	0.0407982	0.0590063	0.00881967	0.0562843	0.0950316	0.0107365	0.0903394	0.114833	0.00712386	0.113721	0.117041	0.275699	0.108108	0.097685	0.0372034	0.0935272	D18
antic_reward_vs_neutral	parstriangularis_lh	Desikan	Regressed_renamed_MID_R1R2_Beta_ASDS.csv	tfmri_midRunSameantic_reward_vs_neutral_beta_cort_desikan_parstriangularis_lh	0.0755616	0.0414015	0.109545	0.0807432	0.0397451	0.119991	0.0652766	0.00656676	0.120517	0.0942516	0.0601106	0.128172	0.0198363	-0.0150934	0.0547175	0.0379823	0.00151536	0.0326456	0.062199	0.0249503	0.0514842	0.0723166	0.00299964	0.0695034	0.0746839	0.0670778	0.0686537	0.0587503	0.0374495	0.0549152	D19
antic_reward_vs_neutral	pericalcarine_lh	Desikan	Regressed_renamed_MID_R1R2_Beta_ASDS.csv	tfmri_midRunSameantic_reward_vs_neutral_beta_cort_desikan_pericalcarine_lh	0.154531	0.12128	0.187436	0.176465	0.140089	0.211303	0.220549	0.17209	0.266172	0.122187	0.0885671	0.155529	0.0666002	0.0320882	0.100954	0.112314	0.057824	0.0822479	0.167093	0.288829	0.130706	0.196698	0.129204	0.172134	0.189837	5.33e-05	0.156337	0.183116	0.0784264	0.14273	D20
antic_reward_vs_neutral	postcentral_lh	Desikan	Regressed_renamed_MID_R1R2_Beta_ASDS.csv	tfmri_midRunSameantic_reward_vs_neutral_beta_cort_desikan_postcentral_lh	0.0499077	0.0159161	0.0837841	0.0814643	0.0407501	0.12045	0.114316	0.0591645	0.166234	0.0423643	0.00837306	0.0762577	0.0239309	-0.0108212	0.0586253	0.0276421	0.00868901	0.0250141	0.0465867	0.0670641	0.0427999	0.0537483	0.00887021	0.051236	0.0522693	0.0726666	0.0480112	0.0496737	0.00423596	0.0439952	D21
antic_reward_vs_neutral	posteriorcingulate_lh	Desikan	Regressed_renamed_MID_R1R2_Beta_ASDS.csv	tfmri_midRunSameantic_reward_vs_neutral_beta_cort_desikan_posteriorcingulate_lh	0.0272677	-0.0068138	0.0612859	0.0835975	0.0429551	0.122514	0.123463	0.0686801	0.175024	0.0506318	0.0165853	0.0845611	0.0151576	-0.0196671	0.0499456	0.0246422	0.0339693	0.023334	0.0420488	0.0303141	0.037996	0.0503963	0.000178201	0.0488913	0.0518843	0.00134245	0.0475469	0.0428006	0.0685977	0.0375163	D22
antic_reward_vs_neutral	precentral_lh	Desikan	Regressed_renamed_MID_R1R2_Beta_ASDS.csv	tfmri_midRunSameantic_reward_vs_neutral_beta_cort_desikan_precentral_lh	0.0681606	0.0339935	0.102168	0.0930074	0.0525997	0.131692	0.125791	0.0710993	0.177262	0.0643895	0.0302931	0.0983362	0.019723	-0.0152122	0.0546101	0.0167336	0.00951796	0.014598	0.0271431	0.0833461	0.0238591	0.0329377	0.0162097	0.0316635	0.0328461	0.0230238	0.0297911	0.0284419	0.000770573	0.0248642	D23
antic_reward_vs_neutral	precuneus_lh	Desikan	Regressed_renamed_MID_R1R2_Beta_ASDS.csv	tfmri_midRunSameantic_reward_vs_neutral_beta_cort_desikan_precuneus_lh	0.053692	0.0197197	0.0875406	0.0884813	0.0480857	0.127163	0.0801938	0.0228406	0.134181	0.0600197	0.0260696	0.0938315	0.0422626	0.00750857	0.0769146	0.0242864	0.0126784	0.0218114	0.040882	0.0535734	0.0362524	0.0478809	0.0617538	0.0439978	0.0473209	0.0032248	0.0431339	0.0417982	0.000646599	0.0384462	D24
antic_reward_vs_neutral	rostralanteriorcingulate_lh	Desikan	Regressed_renamed_MID_R1R2_Beta_ASDS.csv	tfmri_midRunSameantic_reward_vs_neutral_beta_cort_desikan_rostralanteriorcingulate_lh	0.0360516	0.00169701	0.0703212	0.070985	0.0294647	0.110729	0.0362592	-0.0244701	0.0933885	0.0197334	-0.0146491	0.0540692	-0.000164039	-0.035172	0.0348443	0.039919	0.00500042	0.0371409	0.0644387	0.047294	0.0619447	0.077668	0.099621	0.0776934	0.0794334	0.029444	0.0737949	0.0665458	0.00117451	0.0641329	D25
antic_reward_vs_neutral	rostralmiddlefrontal_lh	Desikan	Regressed_renamed_MID_R1R2_Beta_ASDS.csv	tfmri_midRunSameantic_reward_vs_neutral_beta_cort_desikan_rostralmiddlefrontal_lh	0.00293761	-0.031523	0.0373912	0.106029	0.0657306	0.14459	0.0860481	0.0284635	0.14022	0.0502197	0.0157682	0.084552	-0.00378432	-0.0389334	0.0313741	0.0301463	0.0173708	0.0299697	0.0501011	0.0399029	0.0453096	0.0621795	0.000435953	0.0626519	0.0639132	0.00766518	0.0571365	0.0517783	0.00120527	0.0473228	D26
antic_reward_vs_neutral	superiorfrontal_lh	Desikan	Regressed_renamed_MID_R1R2_Beta_ASDS.csv	tfmri_midRunSameantic_reward_vs_neutral_beta_cort_desikan_superiorfrontal_lh	-0.0010875	-0.0354112	0.0332388	0.080206	0.0390534	0.119596	0.0805425	0.0229775	0.134716	0.054187	0.0199515	0.0882955	0.00440686	-0.030567	0.0393699	0.0133771	0.0150521	0.0134062	0.0224097	0.0186859	0.020106	0.0280722	0.000487016	0.0278259	0.0285321	0.0422577	0.0262437	0.0239657	6.82e-05	0.0220355	D27
antic_reward_vs_neutral	superiorparietal_lh	Desikan	Regressed_renamed_MID_R1R2_Beta_ASDS.csv	tfmri_midRunSameantic_reward_vs_neutral_beta_cort_desikan_superiorparietal_lh	0.0779763	0.0440181	0.111754	0.1113	0.071795	0.149125	0.115446	0.0601689	0.167472	0.0674498	0.0333844	0.101359	0.00437447	-0.030439	0.0391773	0.0231343	0.00575171	0.0197874	0.0375529	0.0684189	0.0328071	0.0432751	0.00167058	0.0428981	0.0437888	0.00245992	0.0389151	0.0399818	0.0328739	0.0353661	D28
antic_reward_vs_neutral	superiortemporal_lh	Desikan	Regressed_renamed_MID_R1R2_Beta_ASDS.csv	tfmri_midRunSameantic_reward_vs_neutral_beta_cort_desikan_superiortemporal_lh	0.0536837	0.0194679	0.0877739	0.071442	0.0299843	0.111128	0.0712022	0.0130381	0.125939	0.0611999	0.0269578	0.0952987	0.0457666	0.0108203	0.0806012	0.0149882	0.0115596	0.0134609	0.024675	1.61e-05	0.021829	0.0304105	0.0932621	0.0277488	0.0306286	0.000466923	0.0284404	0.0246744	0.00217935	0.0229175	D29
antic_reward_vs_neutral	supramarginal_lh	Desikan	Regressed_renamed_MID_R1R2_Beta_ASDS.csv	tfmri_midRunSameantic_reward_vs_neutral_beta_cort_desikan_supramarginal_lh	0.0446835	0.0105987	0.0786645	0.0641907	0.0225596	0.104049	0.0702063	0.0121377	0.124862	0.0689849	0.0349093	0.1029	0.0124063	-0.0223794	0.0471619	0.0185818	0.00697607	0.0169923	0.0314274	0.0246187	0.0273712	0.0378212	0.0361361	0.0368943	0.0376403	0.00438369	0.0352242	0.0317546	0.00306415	0.0295252	D30
antic_reward_vs_neutral	frontalpole_lh	Desikan	Regressed_renamed_MID_R1R2_Beta_ASDS.csv	tfmri_midRunSameantic_reward_vs_neutral_beta_cort_desikan_frontalpole_lh	0.00328179	-0.0327383	0.0392934	0.0201398	-0.0258438	0.0640622	0.0163543	-0.0488871	0.0775376	0.0124486	-0.0235235	0.0483886	-0.00563392	-0.042394	0.0311414	0.217792	0.283669	0.216367	0.347026	0.202368	0.338492	0.425931	0.0232103	0.430757	0.397953	0.00703167	0.389939	0.381031	0.427676	0.3748	D31
antic_reward_vs_neutral	temporalpole_lh	Desikan	Regressed_renamed_MID_R1R2_Beta_ASDS.csv	tfmri_midRunSameantic_reward_vs_neutral_beta_cort_desikan_temporalpole_lh	0.0489373	0.0139362	0.0838185	0.0164296	-0.0286577	0.0595407	0.0929745	0.0346003	0.147819	0.0242841	-0.0108965	0.0594046	0.0626675	0.0269047	0.09827	0.0886547	0.000616065	0.0803825	0.134104	0.194267	0.127745	0.171662	0.11366	0.151415	0.141326	0.067635	0.139005	0.164243	0.0529026	0.148972	D32
antic_reward_vs_neutral	transversetemporal_lh	Desikan	Regressed_renamed_MID_R1R2_Beta_ASDS.csv	tfmri_midRunSameantic_reward_vs_neutral_beta_cort_desikan_transversetemporal_lh	0.0133487	-0.020772	0.0474384	0.00712662	-0.0370598	0.0494303	0.0768288	0.0188662	0.131367	0.0184753	-0.0158072	0.0527145	0.0209437	-0.0139193	0.0557558	0.0334337	0.00533348	0.0325529	0.0535984	0.00496407	0.0516539	0.0713058	4.13e-05	0.0683803	0.0677218	0.0132241	0.0672391	0.0577957	0.00428235	0.0533553	D33
antic_reward_vs_neutral	insula_lh	Desikan	Regressed_renamed_MID_R1R2_Beta_ASDS.csv	tfmri_midRunSameantic_reward_vs_neutral_beta_cort_desikan_insula_lh	0.0298718	-0.00434772	0.0640214	0.0800246	0.0391083	0.119199	0.0561232	-0.00296332	0.111729	0.0559614	0.0218038	0.0899886	-0.00288618	-0.0378015	0.0320362	0.017655	0.000962832	0.0166308	0.0300827	0.00541741	0.0268941	0.0360321	0.0386679	0.0362407	0.0374478	0.00120865	0.0344511	0.0307404	0.00356611	0.0290152	D34
antic_reward_vs_neutral	bankssts_rh	Desikan	Regressed_renamed_MID_R1R2_Beta_ASDS.csv	tfmri_midRunSameantic_reward_vs_neutral_beta_cort_desikan_bankssts_rh	0.049208	0.0150859	0.0832157	0.0688835	0.0274351	0.108566	0.0968761	0.0404105	0.150019	0.0640329	0.0297786	0.098137	0.0373724	0.00262169	0.0720329	0.0230137	0.000106694	0.020855	0.0377104	0.0425368	0.0331717	0.0473312	0.0780702	0.0439209	0.0458539	0.0448313	0.0426953	0.0382396	0.0416071	0.0345351	D35
antic_reward_vs_neutral	caudalanteriorcingulate_rh	Desikan	Regressed_renamed_MID_R1R2_Beta_ASDS.csv	tfmri_midRunSameantic_reward_vs_neutral_beta_cort_desikan_caudalanteriorcingulate_rh	0.0362476	0.0021338	0.0702771	0.0788501	0.037778	0.118169	0.0690432	0.0106933	0.123952	0.0733404	0.039281	0.10723	-0.0039488	-0.0388903	0.0310024	0.0264016	0.0105535	0.0245546	0.0453958	0.0403202	0.0391921	0.0509075	0.0267369	0.0513111	0.0540846	0.00740089	0.04982	0.0451802	0.0685992	0.0420608	D36
antic_reward_vs_neutral	caudalmiddlefrontal_rh	Desikan	Regressed_renamed_MID_R1R2_Beta_ASDS.csv	tfmri_midRunSameantic_reward_vs_neutral_beta_cort_desikan_caudalmiddlefrontal_rh	0.0442488	0.0100958	0.0782986	0.11108	0.0715427	0.148934	0.0791834	0.0217743	0.133223	0.0629578	0.0289034	0.0968661	0.043133	0.0083477	0.0778141	0.0214723	0.00322324	0.0196526	0.0363891	0.0435267	0.0320785	0.04515	0.0353328	0.0414161	0.0441152	0.0846886	0.0392149	0.0382649	0.0256564	0.035235	D37
antic_reward_vs_neutral	cuneus_rh	Desikan	Regressed_renamed_MID_R1R2_Beta_ASDS.csv	tfmri_midRunSameantic_reward_vs_neutral_beta_cort_desikan_cuneus_rh	0.147541	0.114064	0.180682	0.160819	0.123581	0.196476	0.162688	0.110524	0.211794	0.115134	0.0813936	0.148611	0.0670394	0.0323607	0.101557	0.0553471	0.0600547	0.041115	0.084908	0.157224	0.067375	0.10042	0.0575066	0.0878016	0.0973702	0.01081	0.0817112	0.0910411	0.0473618	0.0762297	D38
antic_reward_vs_neutral	entorhinal_rh	Desikan	Regressed_renamed_MID_R1R2_Beta_ASDS.csv	tfmri_midRunSameantic_reward_vs_neutral_beta_cort_desikan_entorhinal_rh	-0.0164114	-0.0516722	0.0188903	0.107303	0.0661382	0.146653	0.0263913	-0.0367396	0.085678	-0.00954984	-0.0449346	0.0258589	0.0398261	0.00386402	0.0756854	0.145838	0.197894	0.150704	0.240782	0.204011	0.245425	0.303551	0.50261	0.280299	0.269808	0.327484	0.240857	0.291809	0.000428878	0.284108	D39
antic_reward_vs_neutral	fusiform_rh	Desikan	Regressed_renamed_MID_R1R2_Beta_ASDS.csv	tfmri_midRunSameantic_reward_vs_neutral_beta_cort_desikan_fusiform_rh	0.0659448	0.0318484	0.099888	0.0886908	0.0480058	0.127637	0.064647	0.00600695	0.119828	0.0774457	0.0432567	0.111454	0.0156123	-0.0192345	0.0504212	0.0325278	0.000117916	0.0285031	0.0537047	0.0301168	0.0459842	0.0631497	0.0954081	0.0612082	0.06283	0.0159531	0.0572575	0.0563311	0.00632111	0.0526895	D40
antic_reward_vs_neutral	inferiorparietal_rh	Desikan	Regressed_renamed_MID_R1R2_Beta_ASDS.csv	tfmri_midRunSameantic_reward_vs_neutral_beta_cort_desikan_inferiorparietal_rh	0.0665157	0.0324782	0.100399	0.0957438	0.0555316	0.134244	0.0415261	-0.0182896	0.0978281	0.0257463	-0.00841893	0.0598515	0.0482845	0.0135258	0.0829267	0.0209384	0.000219728	0.0183267	0.0334129	0.103898	0.0317356	0.0422905	0.0667719	0.0383947	0.0413537	0.00152853	0.0373943	0.0350295	0.000567861	0.0335748	D41
antic_reward_vs_neutral	inferiortemporal_rh	Desikan	Regressed_renamed_MID_R1R2_Beta_ASDS.csv	tfmri_midRunSameantic_reward_vs_neutral_beta_cort_desikan_inferiortemporal_rh	-0.00789562	-0.0424753	0.026703	0.0735755	0.0316591	0.113678	0.0549496	-0.00536195	0.111643	0.0638275	0.0292523	0.0982502	-0.0440282	-0.0793448	-0.00860112	0.0496441	0.00570612	0.0504343	0.0845905	0.0162785	0.07444	0.0973658	0.0576605	0.106334	0.101122	0.0208023	0.0936822	0.0886153	0.0119321	0.0837459	D42
antic_reward_vs_neutral	isthmuscingulate_rh	Desikan	Regressed_renamed_MID_R1R2_Beta_ASDS.csv	tfmri_midRunSameantic_reward_vs_neutral_beta_cort_desikan_isthmuscingulate_rh	0.0271197	-0.00694126	0.0611178	0.0559098	0.013979	0.0960576	0.0528084	-0.0062814	0.108428	0.0311057	-0.00297776	0.065117	0.0215361	-0.0131951	0.0562154	0.0495414	4.63e-05	0.0469252	0.0847149	0.132787	0.0796037	0.100489	0.194561	0.0962522	0.0966868	0.0103252	0.091281	0.0880355	0.00685325	0.0833865	D43
antic_reward_vs_neutral	lateraloccipital_rh	Desikan	Regressed_renamed_MID_R1R2_Beta_ASDS.csv	tfmri_midRunSameantic_reward_vs_neutral_beta_cort_desikan_lateraloccipital_rh	0.110073	0.0762171	0.143675	0.122667	0.0835711	0.160096	0.113455	0.0580051	0.16564	0.107364	0.0735216	0.140959	0.0189999	-0.0159521	0.0539054	0.0591066	0.00483728	0.0473848	0.0971334	0.128093	0.0782984	0.104537	0.0391863	0.100638	0.104388	0.00668384	0.0915834	0.0994289	0.15075	0.0881482	D44
antic_reward_vs_neutral	lateralorbitofrontal_rh	Desikan	Regressed_renamed_MID_R1R2_Beta_ASDS.csv	tfmri_midRunSameantic_reward_vs_neutral_beta_cort_desikan_lateralorbitofrontal_rh	0.00586942	-0.0289344	0.040659	0.0458449	0.00258063	0.0872325	0.0398659	-0.0212828	0.0973534	0.0275692	-0.00723564	0.0623073	0.0115812	-0.0238981	0.0470313	0.0553188	7.11e-05	0.0546732	0.0890283	0.16085	0.0842511	0.114042	0.128095	0.111431	0.1073	0.410394	0.102381	0.0992468	0.000359639	0.0952903	D45
antic_reward_vs_neutral	lingual_rh	Desikan	Regressed_renamed_MID_R1R2_Beta_ASDS.csv	tfmri_midRunSameantic_reward_vs_neutral_beta_cort_desikan_lingual_rh	0.126956	0.0933511	0.160273	0.135753	0.0974861	0.172398	0.153148	0.10033	0.202864	0.12238	0.0887616	0.155721	0.058681	0.023954	0.0932667	0.0725737	0.00862308	0.0562222	0.112204	0.0894001	0.0877355	0.1357	0.0957839	0.120657	0.125912	0.0442226	0.108819	0.122223	0.00786361	0.103505	D46
antic_reward_vs_neutral	medialorbitofrontal_rh	Desikan	Regressed_renamed_MID_R1R2_Beta_ASDS.csv	tfmri_midRunSameantic_reward_vs_neutral_beta_cort_desikan_medialorbitofrontal_rh	0.0217673	-0.012904	0.0563863	0.0345782	-0.00926586	0.0765175	0.06613	0.00670717	0.121998	0.00309794	-0.0317418	0.0379302	0.0101123	-0.0253198	0.0455191	0.135596	0.0431269	0.129819	0.208347	0.0302265	0.20706	0.265896	0.146608	0.260572	0.232361	0.00119007	0.224326	0.255139	0.0126746	0.238267	D47
antic_reward_vs_neutral	middletemporal_rh	Desikan	Regressed_renamed_MID_R1R2_Beta_ASDS.csv	tfmri_midRunSameantic_reward_vs_neutral_beta_cort_desikan_middletemporal_rh	0.0145595	-0.019972	0.0490563	0.0341477	-0.00925682	0.0756855	0.0291138	-0.0320887	0.0866871	0.0361721	0.00171681	0.0705416	-0.00220089	-0.0373184	0.0329221	0.0228208	0.00369286	0.0221658	0.0390576	0.0128163	0.0363307	0.0486111	0.0295099	0.0488256	0.0463113	0.00109507	0.0447299	0.0421763	0.0345299	0.0409484	D48
antic_reward_vs_neutral	parahippocampal_rh	Desikan	Regressed_renamed_MID_R1R2_Beta_ASDS.csv	tfmri_midRunSameantic_reward_vs_neutral_beta_cort_desikan_parahippocampal_rh	0.0318294	-0.0024984	0.0660822	0.0185877	-0.0252798	0.0605784	0.0643345	0.00533739	0.119832	0.0521985	0.0178262	0.0864475	0.00797036	-0.0269952	0.0429164	0.0343681	0.0784842	0.0322477	0.0590964	0.0119282	0.053233	0.0702119	0.213447	0.0691015	0.0653212	0.00337616	0.0641071	0.0659562	0.00746944	0.0617129	D49
antic_reward_vs_neutral	paracentral_rh	Desikan	Regressed_renamed_MID_R1R2_Beta_ASDS.csv	tfmri_midRunSameantic_reward_vs_neutral_beta_cort_desikan_paracentral_rh	0.0279978	-0.00614518	0.0620756	0.0644045	0.0226777	0.10435	0.0968817	0.0402907	0.150136	0.0603988	0.0262014	0.094455	0.0139448	-0.0209679	0.0488236	0.0187815	0.00722611	0.0177584	0.0297163	0.119131	0.0263311	0.0381588	0.000627708	0.0371092	0.0364515	0.0542307	0.0341039	0.0329122	0.0154575	0.0297236	D50
antic_reward_vs_neutral	parsopercularis_rh	Desikan	Regressed_renamed_MID_R1R2_Beta_ASDS.csv	tfmri_midRunSameantic_reward_vs_neutral_beta_cort_desikan_parsopercularis_rh	0.0607053	0.026613	0.0946565	0.103488	0.0637075	0.141578	0.0972782	0.0408795	0.150361	0.0697731	0.0356691	0.103715	0.0407793	0.00598443	0.0754755	0.0268508	0.0254971	0.0237774	0.0434121	0.0307233	0.0377492	0.0544408	0.0338553	0.0501747	0.0560782	0.000873965	0.0502748	0.0442999	0.00886382	0.0399905	D51
antic_reward_vs_neutral	parsorbitalis_rh	Desikan	Regressed_renamed_MID_R1R2_Beta_ASDS.csv	tfmri_midRunSameantic_reward_vs_neutral_beta_cort_desikan_parsorbitalis_rh	0.0496545	0.0144004	0.0847854	0.104743	0.0636792	0.144006	0.0401086	-0.0213796	0.0978951	0.0304137	-0.00475695	0.0655093	0.0202461	-0.0155406	0.0559809	0.0579547	0.0298997	0.0524715	0.0879778	0.000247643	0.0827843	0.120125	0.505307	0.115357	0.115957	0.0782471	0.103812	0.0959204	0.00380639	0.0920732	D52
antic_reward_vs_neutral	parstriangularis_rh	Desikan	Regressed_renamed_MID_R1R2_Beta_ASDS.csv	tfmri_midRunSameantic_reward_vs_neutral_beta_cort_desikan_parstriangularis_rh	0.047264	0.0129124	0.0815041	0.0720985	0.0306043	0.111817	0.10565	0.0493989	0.158572	0.0984186	0.0642424	0.132364	0.0178628	-0.0172177	0.0528994	0.0324208	0.00144006	0.0294944	0.0546828	0.00792349	0.0448836	0.0633956	0.0154085	0.0611705	0.065343	0.0402539	0.0606319	0.0538073	0.00740452	0.0481225	D53
antic_reward_vs_neutral	pericalcarine_rh	Desikan	Regressed_renamed_MID_R1R2_Beta_ASDS.csv	tfmri_midRunSameantic_reward_vs_neutral_beta_cort_desikan_pericalcarine_rh	0.156725	0.123425	0.189673	0.189788	0.153983	0.224078	0.21327	0.164388	0.259292	0.134099	0.10059	0.167304	0.070621	0.0361179	0.104956	0.110038	0.0129136	0.0802201	0.167172	0.328453	0.127639	0.198696	0.0931765	0.172483	0.188887	0.0795704	0.153038	0.186031	0.0750901	0.146356	D54
antic_reward_vs_neutral	postcentral_rh	Desikan	Regressed_renamed_MID_R1R2_Beta_ASDS.csv	tfmri_midRunSameantic_reward_vs_neutral_beta_cort_desikan_postcentral_rh	0.0179062	-0.016272	0.0520425	0.0599547	0.0181667	0.0999641	0.0863687	0.0293024	0.14008	0.0497148	0.015692	0.0836227	0.0333654	-0.00152232	0.068172	0.0251484	0.00284462	0.0242636	0.0440931	0.0082113	0.0399165	0.051537	0.0122211	0.048209	0.0503249	0.00133712	0.0473077	0.0451063	0.000641147	0.0412105	D55
antic_reward_vs_neutral	posteriorcingulate_rh	Desikan	Regressed_renamed_MID_R1R2_Beta_ASDS.csv	tfmri_midRunSameantic_reward_vs_neutral_beta_cort_desikan_posteriorcingulate_rh	0.0370219	0.00294013	0.0710177	0.0752483	0.0341711	0.114578	0.0833676	0.0260715	0.137293	0.0556319	0.0214786	0.0896556	0.0187214	-0.0161144	0.0535118	0.0256876	0.083851	0.0238535	0.0432563	0.116037	0.0386971	0.0511004	3.22e-05	0.0492222	0.0522691	0.0726254	0.0483359	0.0431694	0.103294	0.0395704	D56
antic_reward_vs_neutral	precentral_rh	Desikan	Regressed_renamed_MID_R1R2_Beta_ASDS.csv	tfmri_midRunSameantic_reward_vs_neutral_beta_cort_desikan_precentral_rh	0.0490548	0.0148072	0.0831875	0.0727225	0.0314085	0.112274	0.130586	0.0759849	0.18196	0.0723116	0.0381441	0.10631	0.00347502	-0.0314369	0.0383784	0.0162157	0.00625137	0.0146992	0.0264146	0.0175193	0.0228521	0.032301	0.0313956	0.0320772	0.0322324	0.00650166	0.0298884	0.0278015	0.0762833	0.024171	D57
antic_reward_vs_neutral	precuneus_rh	Desikan	Regressed_renamed_MID_R1R2_Beta_ASDS.csv	tfmri_midRunSameantic_reward_vs_neutral_beta_cort_desikan_precuneus_rh	0.0559144	0.0219427	0.0897572	0.118541	0.079375	0.156041	0.0830463	0.025716	0.137003	0.0475391	0.0134289	0.0815387	0.0447603	0.00991187	0.0795001	0.0229737	3.2e-05	0.0205406	0.0368186	0.0172019	0.0334768	0.0441283	0.0993268	0.0403472	0.0442776	0.00843575	0.0390289	0.0386534	0.00358104	0.0354434	D58
antic_reward_vs_neutral	rostralanteriorcingulate_rh	Desikan	Regressed_renamed_MID_R1R2_Beta_ASDS.csv	tfmri_midRunSameantic_reward_vs_neutral_beta_cort_desikan_rostralanteriorcingulate_rh	0.0127811	-0.021585	0.0471171	0.0640493	0.0221364	0.104166	0.0520698	-0.00770056	0.108295	0.0554962	0.0212116	0.0896505	0.0131165	-0.0220084	0.0482091	0.0362544	0.0612291	0.0353394	0.0631529	0.20738	0.056512	0.0716855	0.251413	0.0698293	0.0722915	0.00487374	0.0676612	0.0641981	0.00597986	0.0608553	D59
antic_reward_vs_neutral	rostralmiddlefrontal_rh	Desikan	Regressed_renamed_MID_R1R2_Beta_ASDS.csv	tfmri_midRunSameantic_reward_vs_neutral_beta_cort_desikan_rostralmiddlefrontal_rh	0.0347966	0.000302227	0.0692083	0.0856411	0.0445163	0.124996	0.089919	0.0325423	0.143893	0.047138	0.0126048	0.0815588	0.0310678	-0.00413062	0.0661894	0.0333097	4.7e-05	0.0310696	0.0527785	0.0745154	0.0480267	0.0698397	0.0877469	0.0656309	0.0682413	0.0252001	0.0623971	0.0559061	0.00139309	0.0508791	D60
antic_reward_vs_neutral	superiorfrontal_rh	Desikan	Regressed_renamed_MID_R1R2_Beta_ASDS.csv	tfmri_midRunSameantic_reward_vs_neutral_beta_cort_desikan_superiorfrontal_rh	0.0234141	-0.0109303	0.0577033	0.105293	0.0652445	0.143625	0.0874361	0.0301822	0.14131	0.0708284	0.0366081	0.104883	0.0161908	-0.0188504	0.0511923	0.0137256	0.00444429	0.0130976	0.0226726	0.0136141	0.0196733	0.0280656	0.000198692	0.0271713	0.0283631	0.00196921	0.0253767	0.0238379	0.014765	0.0217536	D61
antic_reward_vs_neutral	superiorparietal_rh	Desikan	Regressed_renamed_MID_R1R2_Beta_ASDS.csv	tfmri_midRunSameantic_reward_vs_neutral_beta_cort_desikan_superiorparietal_rh	0.0814865	0.0474866	0.115298	0.0946524	0.0544169	0.133176	0.121927	0.0671351	0.1735	0.0580508	0.0239249	0.0920416	0.0157652	-0.0189611	0.0504535	0.0232541	0.00743387	0.0197498	0.03742	0.0767798	0.0333138	0.0454884	0.0459998	0.0440764	0.0442273	0.096528	0.0400411	0.0416483	0.0539758	0.0365703	D62
antic_reward_vs_neutral	superiortemporal_rh	Desikan	Regressed_renamed_MID_R1R2_Beta_ASDS.csv	tfmri_midRunSameantic_reward_vs_neutral_beta_cort_desikan_superiortemporal_rh	0.0331226	-0.00114602	0.0673135	0.0591082	0.0170999	0.0993211	0.0969894	0.0403208	0.150312	0.0351069	0.000856344	0.0692752	0.0254112	-0.00956087	0.0603212	0.0151994	0.0030265	0.0142248	0.0248759	0.00719964	0.0231885	0.0309694	0.0601873	0.0294345	0.0314057	0.00469171	0.0295494	0.0257782	0.0470849	0.023278	D63
antic_reward_vs_neutral	supramarginal_rh	Desikan	Regressed_renamed_MID_R1R2_Beta_ASDS.csv	tfmri_midRunSameantic_reward_vs_neutral_beta_cort_desikan_supramarginal_rh	0.0608822	0.0268267	0.0947966	0.0505968	0.00841674	0.0909826	0.0604691	0.00185724	0.115639	0.0694435	0.0353019	0.103423	0.0190969	-0.0156676	0.0538152	0.0198147	0.00692165	0.0175404	0.0318717	0.0163447	0.0277325	0.040424	0.0285316	0.038909	0.0394039	0.00161752	0.0374101	0.0337899	0.0183562	0.0317466	D64
antic_reward_vs_neutral	frontalpole_rh	Desikan	Regressed_renamed_MID_R1R2_Beta_ASDS.csv	tfmri_midRunSameantic_reward_vs_neutral_beta_cort_desikan_frontalpole_rh	0.00694507	-0.0288913	0.0427636	0.0176524	-0.0285158	0.0617483	-0.0231068	-0.0902984	0.039944	-0.0145093	-0.0505356	0.0215548	0.0171102	-0.0193137	0.0534886	0.231922	0.2447	0.228723	0.345291	0.112641	0.355459	0.475801	0.0135882	0.459793	0.402422	0.615138	0.395318	0.402433	0.000604753	0.411732	D65
antic_reward_vs_neutral	temporalpole_rh	Desikan	Regressed_renamed_MID_R1R2_Beta_ASDS.csv	tfmri_midRunSameantic_reward_vs_neutral_beta_cort_desikan_temporalpole_rh	0.0469966	0.011771	0.0821057	0.0164151	-0.0287665	0.0596125	-0.039506	-0.106928	0.0238092	0.0041484	-0.0311756	0.039462	0.0285203	-0.00745503	0.0644219	0.0968807	0.122804	0.0881833	0.150183	1.31724	0.148942	0.189805	0.199595	0.179279	0.162157	0.112688	0.159495	0.171042	1.366	0.177799	D66
antic_reward_vs_neutral	transversetemporal_rh	Desikan	Regressed_renamed_MID_R1R2_Beta_ASDS.csv	tfmri_midRunSameantic_reward_vs_neutral_beta_cort_desikan_transversetemporal_rh	0.00515863	-0.0290407	0.0393459	0.0275864	-0.0157551	0.0690785	0.0503072	-0.00920965	0.106314	0.034118	-8.15e-05	0.0682378	-0.00605724	-0.0409511	0.0288514	0.0332988	0.0179056	0.0329571	0.056202	0.00451953	0.0524935	0.0709998	0.0179098	0.0718652	0.0693548	0.00710442	0.0674415	0.0595519	0.0498719	0.056556	D67
antic_reward_vs_neutral	insula_rh	Desikan	Regressed_renamed_MID_R1R2_Beta_ASDS.csv	tfmri_midRunSameantic_reward_vs_neutral_beta_cort_desikan_insula_rh	0.0322214	-0.00201155	0.0663788	0.062469	0.0207561	0.102405	0.0536787	-0.00559747	0.109461	0.0493206	0.0150368	0.0834886	-0.00615805	-0.0410906	0.0287895	0.020361	0.00605682	0.0190899	0.0330361	0.00228336	0.0299306	0.0415196	0.0344109	0.0420341	0.0430315	0.0375119	0.0403433	0.0341668	0.0515081	0.0323327	D68
antic_small_loss_vs_neutral	bankssts_lh	Desikan	Regressed_renamed_MID_R1R2_Beta_ASDS.csv	tfmri_midRunSameantic_small_loss_vs_neutral_beta_cort_desikan_bankssts_lh	0.0429694	0.00888663	0.0769524	0.0765361	0.0355367	0.115792	0.0171376	-0.0442076	0.0748789	0.0362458	0.00217845	0.070229	0.0252447	-0.00953965	0.059968	0.0293319	0.0213281	0.026915	0.0492882	0.044871	0.0458402	0.0589333	0.088967	0.0560311	0.0599739	0.007163	0.0553838	0.0493257	0.000656634	0.0484804	D01
antic_small_loss_vs_neutral	caudalanteriorcingulate_lh	Desikan	Regressed_renamed_MID_R1R2_Beta_ASDS.csv	tfmri_midRunSameantic_small_loss_vs_neutral_beta_cort_desikan_caudalanteriorcingulate_lh	0.0157138	-0.0185164	0.0499072	0.0112878	-0.0328108	0.0535035	0.0281494	-0.0328241	0.0855234	0.0118366	-0.0224346	0.04608	-0.00965474	-0.0446422	0.0253564	0.0290988	0.00616078	0.0281985	0.0488299	0.0706226	0.0476875	0.0598023	0.00859065	0.0609683	0.0622327	0.00728665	0.0615302	0.0495064	0.000111085	0.0481129	D02
antic_small_loss_vs_neutral	caudalmiddlefrontal_lh	Desikan	Regressed_renamed_MID_R1R2_Beta_ASDS.csv	tfmri_midRunSameantic_small_loss_vs_neutral_beta_cort_desikan_caudalmiddlefrontal_lh	0.0544359	0.0203728	0.0883727	0.0476898	0.005354	0.0882237	0.00436206	-0.0578878	0.0629489	0.036304	0.00222128	0.0703024	0.0163147	-0.0185873	0.0511771	0.0238182	0.00122973	0.021359	0.0396067	0.00965488	0.0368317	0.0477764	0.0701967	0.0462425	0.0480321	0.0484255	0.0457415	0.0386316	0.0186771	0.038463	D03
antic_small_loss_vs_neutral	cuneus_lh	Desikan	Regressed_renamed_MID_R1R2_Beta_ASDS.csv	tfmri_midRunSameantic_small_loss_vs_neutral_beta_cort_desikan_cuneus_lh	0.1394	0.105863	0.17262	0.167069	0.130092	0.202475	0.189538	0.139231	0.236905	0.104387	0.0705783	0.137956	0.057744	0.023145	0.0922048	0.0697986	0.028852	0.0527196	0.106134	0.0951419	0.0860704	0.129649	0.00379288	0.115493	0.123969	0.132368	0.103258	0.118633	0.0236282	0.0961472	D04
antic_small_loss_vs_neutral	entorhinal_lh	Desikan	Regressed_renamed_MID_R1R2_Beta_ASDS.csv	tfmri_midRunSameantic_small_loss_vs_neutral_beta_cort_desikan_entorhinal_lh	0.0065648	-0.028958	0.042071	0.0228356	-0.0222361	0.06592	0.0720798	0.0120861	0.12843	0.0322667	-0.00331746	0.0677692	0.018159	-0.0177961	0.0540671	0.12371	0.121294	0.122096	0.201906	0.317639	0.189284	0.265597	2.04e-06	0.256123	0.207109	0.356361	0.202379	0.260171	0.456347	0.241418	D05
antic_small_loss_vs_neutral	fusiform_lh	Desikan	Regressed_renamed_MID_R1R2_Beta_ASDS.csv	tfmri_midRunSameantic_small_loss_vs_neutral_beta_cort_desikan_fusiform_lh	0.0365645	0.00221592	0.070827	0.0718021	0.0302788	0.111547	0.0530679	-0.00639396	0.109017	0.0227846	-0.0115918	0.0571071	0.00271876	-0.0321702	0.0376011	0.0353685	3.08e-05	0.0328733	0.0562345	0.015489	0.053729	0.0742577	0.0317302	0.073855	0.0688306	0.00155617	0.0638884	0.0653806	0.0245299	0.061911	D06
antic_small_loss_vs_neutral	inferiorparietal_lh	Desikan	Regressed_renamed_MID_R1R2_Beta_ASDS.csv	tfmri_midRunSameantic_small_loss_vs_neutral_beta_cort_desikan_inferiorparietal_lh	0.0375176	0.00336926	0.0715785	0.0655174	0.0239033	0.105357	0.0193901	-0.0419277	0.0770993	0.00494029	-0.0292069	0.039076	0.00124894	-0.0335888	0.0360837	0.0234438	0.00835493	0.0217483	0.0384062	0.0194953	0.0380286	0.0491872	0.173336	0.0490645	0.0484802	0.00173609	0.0453039	0.0404739	0.00284994	0.0396891	D07
antic_small_loss_vs_neutral	inferiortemporal_lh	Desikan	Regressed_renamed_MID_R1R2_Beta_ASDS.csv	tfmri_midRunSameantic_small_loss_vs_neutral_beta_cort_desikan_inferiortemporal_lh	0.0222507	-0.0123393	0.0567876	0.0194764	-0.0249168	0.0619467	-0.0675282	-0.135343	-0.00376373	-0.00570248	-0.0402858	0.0288945	0.022526	-0.0129132	0.0579087	0.0546052	0.144048	0.0522281	0.0874559	0.0246659	0.0884591	0.117319	0.028006	0.11215	0.104094	0.0430067	0.102066	0.0971697	3.25e-05	0.103731	D08
antic_small_loss_vs_neutral	isthmuscingulate_lh	Desikan	Regressed_renamed_MID_R1R2_Beta_ASDS.csv	tfmri_midRunSameantic_small_loss_vs_neutral_beta_cort_desikan_isthmuscingulate_lh	0.0244601	-0.0095511	0.0584148	0.0368742	-0.00591822	0.0778462	0.0673785	0.00926183	0.122086	0.00577821	-0.0283593	0.0399023	-0.0157592	-0.0504204	0.0189398	0.0538207	0.000517954	0.0512507	0.0866782	0.117786	0.0856823	0.112456	0.0184565	0.116058	0.106086	0.0012474	0.102174	0.0991344	0.000314063	0.0924548	D09
antic_small_loss_vs_neutral	lateraloccipital_lh	Desikan	Regressed_renamed_MID_R1R2_Beta_ASDS.csv	tfmri_midRunSameantic_small_loss_vs_neutral_beta_cort_desikan_lateraloccipital_lh	0.0619565	0.0275792	0.0961874	0.0787019	0.0374793	0.118159	0.0638986	0.00504355	0.119272	0.0653554	0.0310948	0.0994625	0.0137343	-0.0212228	0.0486579	0.0597531	0.0634424	0.0527809	0.100941	0.316046	0.0885561	0.121369	0.141752	0.11808	0.113299	0.0791228	0.104382	0.108424	0.0149601	0.101496	D10
antic_small_loss_vs_neutral	lateralorbitofrontal_lh	Desikan	Regressed_renamed_MID_R1R2_Beta_ASDS.csv	tfmri_midRunSameantic_small_loss_vs_neutral_beta_cort_desikan_lateralorbitofrontal_lh	-0.00227754	-0.0370944	0.0325449	0.0275722	-0.0165379	0.0697683	0.0182941	-0.0443407	0.0771723	0.00785219	-0.0269147	0.0426001	0.00887826	-0.0267458	0.0444798	0.0613474	0.000869863	0.0616274	0.101412	0.00600434	0.0998322	0.128421	0.00509844	0.12616	0.122116	0.0370363	0.118749	0.111403	0.0410408	0.109365	D11
antic_small_loss_vs_neutral	lingual_lh	Desikan	Regressed_renamed_MID_R1R2_Beta_ASDS.csv	tfmri_midRunSameantic_small_loss_vs_neutral_beta_cort_desikan_lingual_lh	0.0941438	0.0603846	0.127688	0.172953	0.136264	0.208083	0.192274	0.141903	0.239688	0.0743959	0.040418	0.108202	0.0515378	0.0168411	0.0861104	0.0864838	0.00574032	0.0716011	0.12907	0.0140705	0.111195	0.159872	0.0757275	0.144201	0.156688	0.0102612	0.129589	0.145781	0.125518	0.117752	D12
antic_small_loss_vs_neutral	medialorbitofrontal_lh	Desikan	Regressed_renamed_MID_R1R2_Beta_ASDS.csv	tfmri_midRunSameantic_small_loss_vs_neutral_beta_cort_desikan_medialorbitofrontal_lh	0.0225329	-0.0122527	0.0572639	0.0546483	0.0118504	0.0955926	0.0859977	0.0278391	0.140677	0.00475989	-0.0298958	0.0394041	0.0240001	-0.0114849	0.0594248	0.156057	0.582899	0.149179	0.259039	0.0048889	0.256585	0.317841	2.18422	0.302942	0.289642	0.0291048	0.273814	0.298863	0.0637023	0.273161	D13
antic_small_loss_vs_neutral	middletemporal_lh	Desikan	Regressed_renamed_MID_R1R2_Beta_ASDS.csv	tfmri_midRunSameantic_small_loss_vs_neutral_beta_cort_desikan_middletemporal_lh	0.0138371	-0.0205187	0.0481604	0.0403504	-0.00267598	0.0815304	-0.0149083	-0.0790146	0.0453893	0.0367324	0.0023576	0.0710206	-0.0129584	-0.0480513	0.0221665	0.0317118	0.0126533	0.0308462	0.0525799	0.0998727	0.048854	0.0658992	0.23682	0.0676296	0.0639233	0.125053	0.061344	0.0553517	0.132445	0.0561769	D14
antic_small_loss_vs_neutral	parahippocampal_lh	Desikan	Regressed_renamed_MID_R1R2_Beta_ASDS.csv	tfmri_midRunSameantic_small_loss_vs_neutral_beta_cort_desikan_parahippocampal_lh	0.0401696	0.00575206	0.0744921	-0.00323254	-0.0480185	0.0396395	-0.0223764	-0.0867441	0.0381788	0.011402	-0.0229215	0.0456987	0.0459151	0.0108516	0.0808658	0.0423494	0.0403691	0.0390785	0.0729612	0.0747427	0.0713161	0.0925157	0.000141908	0.0843929	0.0804133	0.032275	0.0806732	0.0788489	0.05255	0.0806133	D15
antic_small_loss_vs_neutral	paracentral_lh	Desikan	Regressed_renamed_MID_R1R2_Beta_ASDS.csv	tfmri_midRunSameantic_small_loss_vs_neutral_beta_cort_desikan_paracentral_lh	0.0186771	-0.015574	0.0528844	0.0299962	-0.013436	0.0715671	0.0469259	-0.0126995	0.103041	0.0262829	-0.00798116	0.0604852	0.0140509	-0.0209285	0.048996	0.0224602	0.000553542	0.0216366	0.0376843	0.0114205	0.0357541	0.0470645	0.00440966	0.0457602	0.0453005	0.028071	0.0439416	0.0406737	0.00790431	0.0387651	D16
antic_small_loss_vs_neutral	parsopercularis_lh	Desikan	Regressed_renamed_MID_R1R2_Beta_ASDS.csv	tfmri_midRunSameantic_small_loss_vs_neutral_beta_cort_desikan_parsopercularis_lh	0.0109614	-0.0232885	0.0451856	0.0348516	-0.00822054	0.0760837	0.062167	0.00355296	0.117333	0.0510167	0.0168258	0.0850884	-0.00488168	-0.0397609	0.0300094	0.0274354	0.0178696	0.0268404	0.0477508	0.00401818	0.0431151	0.0583981	0.0689854	0.0589711	0.058414	0.00718115	0.0563782	0.0490605	0.00663335	0.0460106	D17
antic_small_loss_vs_neutral	parsorbitalis_lh	Desikan	Regressed_renamed_MID_R1R2_Beta_ASDS.csv	tfmri_midRunSameantic_small_loss_vs_neutral_beta_cort_desikan_parsorbitalis_lh	0.0113498	-0.0238309	0.0465025	0.0187757	-0.026162	0.0617456	0.00553969	-0.0580396	0.0652984	5.26e-05	-0.0348944	0.0349994	-0.00986894	-0.0456461	0.0259335	0.0686792	0.0633421	0.0671377	0.1102	0.0674494	0.110189	0.142017	0.29138	0.144848	0.13939	0.0276321	0.136772	0.121681	0.000572066	0.121007	D18
antic_small_loss_vs_neutral	parstriangularis_lh	Desikan	Regressed_renamed_MID_R1R2_Beta_ASDS.csv	tfmri_midRunSameantic_small_loss_vs_neutral_beta_cort_desikan_parstriangularis_lh	0.0248699	-0.00945272	0.0591339	0.0533155	0.0109219	0.0938919	0.0337916	-0.0266929	0.0907128	0.0608095	0.0266238	0.0948532	-0.00704261	-0.042046	0.027978	0.0415643	0.0275079	0.0395471	0.071637	0.0215608	0.063424	0.0830304	0.0344754	0.0842082	0.0841452	0.02051	0.0796589	0.071882	0.0125735	0.069453	D19
antic_small_loss_vs_neutral	pericalcarine_lh	Desikan	Regressed_renamed_MID_R1R2_Beta_ASDS.csv	tfmri_midRunSameantic_small_loss_vs_neutral_beta_cort_desikan_pericalcarine_lh	0.162911	0.129706	0.195751	0.211955	0.177122	0.245312	0.233603	0.186088	0.278343	0.136063	0.102574	0.169243	0.0713926	0.0369729	0.105643	0.139323	0.0606772	0.100288	0.209101	0.539561	0.159014	0.24827	0.0856799	0.215182	0.23511	0.0513562	0.185277	0.23091	0.0202187	0.176969	D20
antic_small_loss_vs_neutral	postcentral_lh	Desikan	Regressed_renamed_MID_R1R2_Beta_ASDS.csv	tfmri_midRunSameantic_small_loss_vs_neutral_beta_cort_desikan_postcentral_lh	0.0251057	-0.00898223	0.0591354	0.0275557	-0.0155722	0.0688522	-0.00176267	-0.0644341	0.0572188	0.0441191	0.0100385	0.0780974	0.0253875	-0.00936936	0.0600831	0.0303946	0.0113418	0.0289058	0.054474	0.0184969	0.0498704	0.0646233	0.00195918	0.0614232	0.0614946	7.09e-06	0.0598001	0.0538052	0.00197244	0.0539001	D21
antic_small_loss_vs_neutral	posteriorcingulate_lh	Desikan	Regressed_renamed_MID_R1R2_Beta_ASDS.csv	tfmri_midRunSameantic_small_loss_vs_neutral_beta_cort_desikan_posteriorcingulate_lh	0.0144606	-0.0196346	0.0485221	0.0401013	-0.00265532	0.0810347	0.04566	-0.0140225	0.10183	0.0281548	-0.00603997	0.0622839	-0.00490739	-0.0397149	0.0299121	0.0278656	0.000111917	0.0270712	0.0456785	0.0533198	0.0431768	0.0594364	0.0361482	0.0600226	0.0580409	0.0200343	0.0557134	0.0487203	0.0182925	0.0464958	D22
antic_small_loss_vs_neutral	precentral_lh	Desikan	Regressed_renamed_MID_R1R2_Beta_ASDS.csv	tfmri_midRunSameantic_small_loss_vs_neutral_beta_cort_desikan_precentral_lh	0.0247887	-0.00937188	0.0588915	0.03303	-0.0100771	0.0742973	0.0619867	0.00307023	0.117421	0.0366863	0.00244827	0.0708385	0.00022804	-0.0347303	0.0351858	0.0182773	0.00735105	0.0173931	0.0302605	0.0587811	0.0281188	0.0376094	0.000242476	0.0375923	0.0376885	0.00122241	0.0364437	0.0309451	0.01127	0.0290269	D23
antic_small_loss_vs_neutral	precuneus_lh	Desikan	Regressed_renamed_MID_R1R2_Beta_ASDS.csv	tfmri_midRunSameantic_small_loss_vs_neutral_beta_cort_desikan_precuneus_lh	0.0210522	-0.0130272	0.0550827	0.0490833	0.0068652	0.0895068	0.0161105	-0.0452762	0.0738921	0.02383	-0.0103	0.0579045	0.00868655	-0.0260918	0.0434439	0.0261857	0.0111194	0.0251059	0.0436285	0.00902986	0.0415976	0.0571712	0.0952831	0.0561865	0.0548342	0.00159486	0.0521427	0.0471026	0.0104478	0.0463437	D24
antic_small_loss_vs_neutral	rostralanteriorcingulate_lh	Desikan	Regressed_renamed_MID_R1R2_Beta_ASDS.csv	tfmri_midRunSameantic_small_loss_vs_neutral_beta_cort_desikan_rostralanteriorcingulate_lh	0.0103198	-0.0240243	0.0446396	0.0579118	0.0158181	0.0982052	0.0336801	-0.0270143	0.0907876	0.00479252	-0.0294639	0.0390377	0.0153612	-0.0196632	0.0503479	0.046611	0.0226644	0.0456588	0.078377	0.02509	0.0776294	0.099892	0.00458404	0.0968695	0.0988535	0.0469937	0.0931288	0.0814808	0.0249251	0.0787366	D25
antic_small_loss_vs_neutral	rostralmiddlefrontal_lh	Desikan	Regressed_renamed_MID_R1R2_Beta_ASDS.csv	tfmri_midRunSameantic_small_loss_vs_neutral_beta_cort_desikan_rostralmiddlefrontal_lh	0.0127562	-0.0218609	0.0473428	0.0132182	-0.0311725	0.055698	0.00356549	-0.0594294	0.0628146	0.0267624	-0.00777695	0.0612381	-0.0241686	-0.0594774	0.0112006	0.034364	0.007304	0.0334983	0.0581032	0.045768	0.0550743	0.0706748	0.293159	0.0741756	0.0729994	0.0366551	0.0720344	0.0569231	0.00357217	0.0567201	D26
antic_small_loss_vs_neutral	superiorfrontal_lh	Desikan	Regressed_renamed_MID_R1R2_Beta_ASDS.csv	tfmri_midRunSameantic_small_loss_vs_neutral_beta_cort_desikan_superiorfrontal_lh	0.0193113	-0.0150237	0.0536008	0.0574482	0.0152747	0.0978155	-0.0155813	-0.0794413	0.0445008	0.0442764	0.009977	0.0784717	0.0137305	-0.0214115	0.0488387	0.0156369	0.00434873	0.0150444	0.0259944	0.0175771	0.0237901	0.0338031	0.0163529	0.0328874	0.033086	0.00281292	0.0311853	0.0263322	0.00371452	0.0267425	D27
antic_small_loss_vs_neutral	superiorparietal_lh	Desikan	Regressed_renamed_MID_R1R2_Beta_ASDS.csv	tfmri_midRunSameantic_small_loss_vs_neutral_beta_cort_desikan_superiorparietal_lh	0.0307833	-0.00328497	0.0647802	0.01531	-0.0285758	0.0573235	0.0490162	-0.0102957	0.104846	0.0254021	-0.00874782	0.0594927	0.0114916	-0.0232773	0.0462326	0.0245927	0.000428461	0.0231238	0.0411277	0.0282198	0.03909	0.0515948	0.0753606	0.0504224	0.0469132	0.00438748	0.0461949	0.0457127	5.83e-05	0.043472	D28
antic_small_loss_vs_neutral	superiortemporal_lh	Desikan	Regressed_renamed_MID_R1R2_Beta_ASDS.csv	tfmri_midRunSameantic_small_loss_vs_neutral_beta_cort_desikan_superiortemporal_lh	0.00902828	-0.0252678	0.0433031	0.064502	0.0226894	0.104526	-0.0260549	-0.0904212	0.0345119	0.016283	-0.0179734	0.0505012	0.0217724	-0.0131901	0.0566817	0.0167296	0.00906309	0.0164302	0.0283662	0.0085324	0.0274572	0.0359812	0.0231174	0.0344478	0.0368985	0.000922975	0.0345184	0.027673	1.28e-06	0.028394	D29
antic_small_loss_vs_neutral	supramarginal_lh	Desikan	Regressed_renamed_MID_R1R2_Beta_ASDS.csv	tfmri_midRunSameantic_small_loss_vs_neutral_beta_cort_desikan_supramarginal_lh	0.0207822	-0.0134164	0.0549322	0.0330261	-0.0100865	0.0742987	0.0332468	-0.0274069	0.0903198	0.0395315	0.00530271	0.0736677	-0.0166995	-0.0515776	0.0182192	0.0205387	0.00474328	0.0197024	0.0346666	0.0393896	0.03203	0.04322	0.0488362	0.044688	0.0422129	0.00364066	0.0408188	0.0359112	0.0027835	0.0347172	D30
antic_small_loss_vs_neutral	frontalpole_lh	Desikan	Regressed_renamed_MID_R1R2_Beta_ASDS.csv	tfmri_midRunSameantic_small_loss_vs_neutral_beta_cort_desikan_frontalpole_lh	-0.00304042	-0.0391869	0.033114	0.0499415	0.00528137	0.0925966	5.78e-05	-0.066412	0.0623845	0.0167086	-0.0191801	0.0525542	0.00432656	-0.0327489	0.0413901	0.249429	0.508805	0.25095	0.43395	0.290585	0.419687	0.48324	0.0467896	0.479077	0.47198	1.21046	0.448408	0.427341	0.0327231	0.427316	D31
antic_small_loss_vs_neutral	temporalpole_lh	Desikan	Regressed_renamed_MID_R1R2_Beta_ASDS.csv	tfmri_midRunSameantic_small_loss_vs_neutral_beta_cort_desikan_temporalpole_lh	0.0594004	0.0242912	0.0943632	-0.0224384	-0.0694174	0.0224769	0.0326385	-0.0297084	0.0912104	0.0403195	0.00508162	0.0754574	0.0240542	-0.0118452	0.0598917	0.0999937	0.000317468	0.0887804	0.16329	0.00389323	0.150633	0.194994	0.0237682	0.185834	0.165252	0.10406	0.16896	0.188683	0.0277614	0.182525	D32
antic_small_loss_vs_neutral	transversetemporal_lh	Desikan	Regressed_renamed_MID_R1R2_Beta_ASDS.csv	tfmri_midRunSameantic_small_loss_vs_neutral_beta_cort_desikan_transversetemporal_lh	0.00291449	-0.0311792	0.0370014	0.014412	-0.0295528	0.0564994	0.0408736	-0.0193465	0.0975361	0.0427686	0.00845593	0.0769806	0.00571284	-0.0292011	0.0406128	0.0400832	0.0410221	0.0398502	0.0653966	0.169295	0.0600322	0.085924	0.00182333	0.0849478	0.0842796	0.0133242	0.0830649	0.067837	0.0314363	0.0650642	D33
antic_small_loss_vs_neutral	insula_lh	Desikan	Regressed_renamed_MID_R1R2_Beta_ASDS.csv	tfmri_midRunSameantic_small_loss_vs_neutral_beta_cort_desikan_insula_lh	0.00551763	-0.028656	0.0396784	0.0306192	-0.0125761	0.0719719	0.0134967	-0.0483041	0.0716542	0.0296118	-0.00456104	0.0637155	-0.00553115	-0.0404702	0.0294214	0.0201106	0.00550621	0.0198899	0.0342178	0.00618403	0.0322496	0.0434935	0.0147992	0.0439773	0.0439657	0.0167851	0.0426195	0.0350678	7.64e-06	0.0345945	D34
antic_small_loss_vs_neutral	bankssts_rh	Desikan	Regressed_renamed_MID_R1R2_Beta_ASDS.csv	tfmri_midRunSameantic_small_loss_vs_neutral_beta_cort_desikan_bankssts_rh	0.037781	0.00366412	0.07181	0.0277149	-0.0155852	0.069169	0.013899	-0.0478232	0.0719853	0.0444395	0.010266	0.0785092	0.0426817	0.00780732	0.0774523	0.0261973	0.00770872	0.0242898	0.0445392	0.038253	0.0407491	0.0540606	0.0797771	0.0496347	0.0524614	0.0198899	0.0510075	0.0432506	0.000161903	0.0426495	D35
antic_small_loss_vs_neutral	caudalanteriorcingulate_rh	Desikan	Regressed_renamed_MID_R1R2_Beta_ASDS.csv	tfmri_midRunSameantic_small_loss_vs_neutral_beta_cort_desikan_caudalanteriorcingulate_rh	0.0166834	-0.0175626	0.0508902	0.00239502	-0.0421765	0.0450603	-0.00380764	-0.0667081	0.0553838	0.00597359	-0.0282577	0.0401908	-0.00560806	-0.040653	0.0294507	0.0294195	0.00043421	0.0284539	0.0486092	0.0299953	0.0480319	0.0604627	0.0350902	0.0611447	0.0602392	0.00859291	0.0600949	0.0500977	0.00642884	0.0502884	D36
antic_small_loss_vs_neutral	caudalmiddlefrontal_rh	Desikan	Regressed_renamed_MID_R1R2_Beta_ASDS.csv	tfmri_midRunSameantic_small_loss_vs_neutral_beta_cort_desikan_caudalmiddlefrontal_rh	0.0466513	0.0124978	0.0806961	0.0361889	-0.00675559	0.0773015	0.0756879	0.0180112	0.129977	0.0572861	0.0232099	0.0912293	0.00861606	-0.0262336	0.0434448	0.0249902	0.00248683	0.0227625	0.0419889	0.0678432	0.0374388	0.0511336	0.024544	0.05026	0.0490057	0.0179103	0.0472322	0.0441795	0.00070154	0.0408356	D37
antic_small_loss_vs_neutral	cuneus_rh	Desikan	Regressed_renamed_MID_R1R2_Beta_ASDS.csv	tfmri_midRunSameantic_small_loss_vs_neutral_beta_cort_desikan_cuneus_rh	0.148189	0.114648	0.181394	0.196398	0.16063	0.230641	0.19617	0.146152	0.243257	0.0803652	0.0464275	0.114118	0.0676337	0.0329516	0.102153	0.0665667	0.125572	0.049384	0.101425	0.443254	0.0863353	0.119911	0.00438148	0.104719	0.118205	0.00783127	0.0949899	0.110499	5.3e-05	0.0888222	D38
antic_small_loss_vs_neutral	entorhinal_rh	Desikan	Regressed_renamed_MID_R1R2_Beta_ASDS.csv	tfmri_midRunSameantic_small_loss_vs_neutral_beta_cort_desikan_entorhinal_rh	-0.00185602	-0.0375281	0.0338207	0.044878	0.000826013	0.0869878	0.00696422	-0.0576753	0.0676533	-0.00807698	-0.043563	0.0274294	0.00730419	-0.0287318	0.0433212	0.168933	0.0457597	0.169562	0.283493	0.152341	0.28811	0.367391	0.284823	0.362063	0.316001	0.175421	0.301819	0.337634	1.10362	0.335282	D39
antic_small_loss_vs_neutral	fusiform_rh	Desikan	Regressed_renamed_MID_R1R2_Beta_ASDS.csv	tfmri_midRunSameantic_small_loss_vs_neutral_beta_cort_desikan_fusiform_rh	0.0480066	0.0137881	0.0821127	0.0824078	0.0413563	0.121701	0.0373887	-0.023133	0.0943304	0.0388179	0.00445663	0.0730877	0.0277891	-0.00714255	0.062653	0.0366356	0.0125826	0.0332792	0.0600956	0.173941	0.0556044	0.0745018	0.183477	0.0704731	0.070466	0.046496	0.064659	0.0646759	0.0179201	0.0622578	D40
antic_small_loss_vs_neutral	inferiorparietal_rh	Desikan	Regressed_renamed_MID_R1R2_Beta_ASDS.csv	tfmri_midRunSameantic_small_loss_vs_neutral_beta_cort_desikan_inferiorparietal_rh	0.0342823	0.000124641	0.0683601	0.05927	0.0172716	0.0994736	0.0481997	-0.0113314	0.104226	0.041044	0.00688023	0.0751121	0.0242053	-0.010734	0.0590856	0.0233298	1.64e-06	0.0217833	0.0393077	0.080377	0.0362082	0.0483253	0.242644	0.0460412	0.0464138	0.0106189	0.0436628	0.040469	0.0176684	0.0385184	D41
antic_small_loss_vs_neutral	inferiortemporal_rh	Desikan	Regressed_renamed_MID_R1R2_Beta_ASDS.csv	tfmri_midRunSameantic_small_loss_vs_neutral_beta_cort_desikan_inferiortemporal_rh	-0.00792531	-0.0426786	0.0268471	0.0305476	-0.0134362	0.0726224	0.0325591	-0.0293406	0.0907365	0.0365948	0.00174971	0.0713512	-0.00904428	-0.0444416	0.0263757	0.0569493	0.00326762	0.0578592	0.0915483	0.004554	0.0850844	0.120682	0.0786668	0.122885	0.111874	0.0442893	0.108457	0.103931	0.230582	0.100547	D42
antic_small_loss_vs_neutral	isthmuscingulate_rh	Desikan	Regressed_renamed_MID_R1R2_Beta_ASDS.csv	tfmri_midRunSameantic_small_loss_vs_neutral_beta_cort_desikan_isthmuscingulate_rh	0.0239012	-0.0102702	0.0580168	0.0301812	-0.0129221	0.0714504	0.0391424	-0.0208959	0.0956498	0.0305755	-0.00360165	0.0646814	0.0104317	-0.0243805	0.0452187	0.0580154	0.00208719	0.0553068	0.0980103	0.184528	0.0921947	0.123694	0.134695	0.12114	0.114715	0.011458	0.111253	0.105957	0.0235744	0.10181	D43
antic_small_loss_vs_neutral	lateraloccipital_rh	Desikan	Regressed_renamed_MID_R1R2_Beta_ASDS.csv	tfmri_midRunSameantic_small_loss_vs_neutral_beta_cort_desikan_lateraloccipital_rh	0.0444196	0.0101468	0.0785882	0.0563179	0.0139695	0.0968475	0.0791331	0.0213295	0.133523	0.0445875	0.0103255	0.078745	-0.00927914	-0.0443513	0.0258159	0.0611591	0.0220209	0.0559568	0.100736	0.211062	0.0921366	0.11649	0.121618	0.118672	0.110262	0.070139	0.104052	0.112336	0.000509421	0.103446	D44
antic_small_loss_vs_neutral	lateralorbitofrontal_rh	Desikan	Regressed_renamed_MID_R1R2_Beta_ASDS.csv	tfmri_midRunSameantic_small_loss_vs_neutral_beta_cort_desikan_lateralorbitofrontal_rh	-0.017131	-0.0519473	0.017727	0.00655097	-0.0384626	0.0496134	0.00949738	-0.0534727	0.0687035	0.0137486	-0.020961	0.048425	0.0264938	-0.00900741	0.0619283	0.0638765	0.0554482	0.0661032	0.109074	0.0487588	0.106116	0.138473	0.132089	0.131325	0.126432	0.141462	0.125604	0.118243	0.000506175	0.11712	D45
antic_small_loss_vs_neutral	lingual_rh	Desikan	Regressed_renamed_MID_R1R2_Beta_ASDS.csv	tfmri_midRunSameantic_small_loss_vs_neutral_beta_cort_desikan_lingual_rh	0.110432	0.0767168	0.143895	0.161857	0.12466	0.197474	0.181606	0.130626	0.229596	0.0942655	0.0603997	0.127914	0.0463931	0.0117341	0.0809407	0.088028	0.00605899	0.0705193	0.132796	0.0964345	0.109916	0.16687	0.000117838	0.152074	0.154827	0.0183978	0.129767	0.150818	0.076942	0.123429	D46
antic_small_loss_vs_neutral	medialorbitofrontal_rh	Desikan	Regressed_renamed_MID_R1R2_Beta_ASDS.csv	tfmri_midRunSameantic_small_loss_vs_neutral_beta_cort_desikan_medialorbitofrontal_rh	-0.00926384	-0.0441024	0.0255973	0.0163238	-0.0282266	0.058944	0.0435901	-0.0173682	0.100896	-0.0263586	-0.0610024	0.00834863	0.0163018	-0.0193544	0.0519167	0.153032	0.379565	0.155894	0.248636	0.314969	0.262098	0.312397	0.00736707	0.302375	0.284487	0.481178	0.279844	0.301038	0.0117323	0.287915	D47
antic_small_loss_vs_neutral	middletemporal_rh	Desikan	Regressed_renamed_MID_R1R2_Beta_ASDS.csv	tfmri_midRunSameantic_small_loss_vs_neutral_beta_cort_desikan_middletemporal_rh	0.0311361	-0.00326106	0.0654597	0.081466	0.0401852	0.120971	0.0174195	-0.0446996	0.0758449	0.0376035	0.00317684	0.0719412	0.0100522	-0.0250997	0.0451792	0.0283709	4.34e-05	0.0266576	0.0453783	0.00484902	0.0420892	0.058224	0.00177488	0.0570651	0.0563106	0.00147524	0.0517232	0.0494161	0.00401733	0.0485553	D48
antic_small_loss_vs_neutral	parahippocampal_rh	Desikan	Regressed_renamed_MID_R1R2_Beta_ASDS.csv	tfmri_midRunSameantic_small_loss_vs_neutral_beta_cort_desikan_parahippocampal_rh	0.0581809	0.0239928	0.0922331	0.0128025	-0.0313489	0.0550638	0.0135425	-0.0484708	0.0718879	0.0519308	0.0175897	0.0861496	0.0474148	0.0124329	0.0822809	0.0435563	0.000551913	0.0387666	0.0718433	0.00855983	0.0647499	0.0881992	0.0917581	0.0802139	0.0785641	0.00268268	0.0775583	0.0775429	0.0900652	0.0764927	D49
antic_small_loss_vs_neutral	paracentral_rh	Desikan	Regressed_renamed_MID_R1R2_Beta_ASDS.csv	tfmri_midRunSameantic_small_loss_vs_neutral_beta_cort_desikan_paracentral_rh	0.00262044	-0.0316131	0.0368478	0.0316511	-0.0115611	0.0730174	0.0354106	-0.0250024	0.092263	0.0387739	0.00457018	0.0728871	0.0125693	-0.0223209	0.0474289	0.0206699	0.0177833	0.0205618	0.0361872	0.0303097	0.0334857	0.0450634	0.0455282	0.0439446	0.0435178	0.000878942	0.0421404	0.0378493	0.00348387	0.036509	D50
antic_small_loss_vs_neutral	parsopercularis_rh	Desikan	Regressed_renamed_MID_R1R2_Beta_ASDS.csv	tfmri_midRunSameantic_small_loss_vs_neutral_beta_cort_desikan_parsopercularis_rh	0.0477114	0.0135445	0.081767	0.0220418	-0.0216214	0.0638389	0.0606631	0.0017148	0.11613	0.0600339	0.025872	0.0940557	-0.000732939	-0.0357012	0.0342371	0.0304849	0.000707309	0.0277084	0.0508912	0.0320461	0.0451268	0.0595283	0.128832	0.0596156	0.0603336	0.000447509	0.0590037	0.0504515	0.0142562	0.047391	D51
antic_small_loss_vs_neutral	parsorbitalis_rh	Desikan	Regressed_renamed_MID_R1R2_Beta_ASDS.csv	tfmri_midRunSameantic_small_loss_vs_neutral_beta_cort_desikan_parsorbitalis_rh	0.0105956	-0.0246246	0.0457894	0.0728559	0.0302925	0.113551	0.0237367	-0.0388487	0.0825518	0.0383326	0.00323909	0.0733318	0.0167324	-0.0192408	0.0526623	0.0683287	0.135202	0.0668959	0.11124	0.0070944	0.103027	0.137492	0.351085	0.132966	0.137131	0.0677895	0.12714	0.112125	0.0146155	0.109463	D52
antic_small_loss_vs_neutral	parstriangularis_rh	Desikan	Regressed_renamed_MID_R1R2_Beta_ASDS.csv	tfmri_midRunSameantic_small_loss_vs_neutral_beta_cort_desikan_parstriangularis_rh	0.0406158	0.00633636	0.0747999	-0.0104062	-0.0557053	0.0329492	0.0823189	0.0247154	0.13652	0.0413997	0.00705837	0.0756436	0.00655702	-0.0285305	0.0416284	0.0376618	0.000186805	0.0347218	0.0610114	0.000128048	0.0561605	0.0759381	0.0213068	0.0749488	0.0731818	0.0036723	0.0739434	0.0645922	3.67e-07	0.059275	D53
antic_small_loss_vs_neutral	pericalcarine_rh	Desikan	Regressed_renamed_MID_R1R2_Beta_ASDS.csv	tfmri_midRunSameantic_small_loss_vs_neutral_beta_cort_desikan_pericalcarine_rh	0.15561	0.122354	0.188517	0.218976	0.184429	0.25206	0.22944	0.181569	0.274511	0.139031	0.105527	0.17222	0.0656012	0.0310642	0.0999817	0.140863	0.0768253	0.102927	0.211159	0.458012	0.15961	0.246583	0.00200488	0.216223	0.237856	0.0179686	0.185771	0.230343	0.105581	0.177493	D54
antic_small_loss_vs_neutral	postcentral_rh	Desikan	Regressed_renamed_MID_R1R2_Beta_ASDS.csv	tfmri_midRunSameantic_small_loss_vs_neutral_beta_cort_desikan_postcentral_rh	0.00988886	-0.0242409	0.0439956	0.0086918	-0.0353777	0.0508856	0.0163548	-0.045168	0.0742561	0.0374009	0.00327834	0.0714365	0.0270567	-0.00772652	0.0617745	0.02874	0.00838892	0.0281772	0.0510113	0.000184659	0.0473331	0.0618165	0.0124605	0.0585596	0.0593979	0.0160413	0.0588817	0.0520212	0.0309699	0.0511705	D55
antic_small_loss_vs_neutral	posteriorcingulate_rh	Desikan	Regressed_renamed_MID_R1R2_Beta_ASDS.csv	tfmri_midRunSameantic_small_loss_vs_neutral_beta_cort_desikan_posteriorcingulate_rh	0.015632	-0.0184529	0.0496807	0.028625	-0.0146976	0.0700979	0.066984	0.00859906	0.121931	0.0458553	0.0116585	0.0799449	0.00316968	-0.0317974	0.038129	0.0289562	0.0607896	0.0280648	0.0483548	0.0847467	0.0441146	0.059232	0.0522932	0.0588577	0.0585465	0.000180905	0.0568706	0.0508204	0.000990265	0.0474163	D56
antic_small_loss_vs_neutral	precentral_rh	Desikan	Regressed_renamed_MID_R1R2_Beta_ASDS.csv	tfmri_midRunSameantic_small_loss_vs_neutral_beta_cort_desikan_precentral_rh	0.0125092	-0.0216839	0.046673	0.0520934	0.00974233	0.0926332	0.0580138	-0.00113751	0.11367	0.0509106	0.0166934	0.0850088	0.0128328	-0.022191	0.047825	0.0180971	0.00684765	0.01765	0.0308197	0.0273228	0.0278336	0.0377879	0.00613942	0.0368304	0.037195	0.00011739	0.0352574	0.031652	0.00370929	0.0298157	D57
antic_small_loss_vs_neutral	precuneus_rh	Desikan	Regressed_renamed_MID_R1R2_Beta_ASDS.csv	tfmri_midRunSameantic_small_loss_vs_neutral_beta_cort_desikan_precuneus_rh	0.0465193	0.0124382	0.0804926	0.0563998	0.0143612	0.0966455	0.0686987	0.0104641	0.123506	0.0222865	-0.0119012	0.0564221	0.0145097	-0.020359	0.0493431	0.0256529	0.011353	0.0233723	0.040773	0.0414188	0.0389952	0.0525206	0.0264689	0.0510183	0.049973	1.76e-05	0.0471545	0.0450956	0.00182905	0.0419976	D58
antic_small_loss_vs_neutral	rostralanteriorcingulate_rh	Desikan	Regressed_renamed_MID_R1R2_Beta_ASDS.csv	tfmri_midRunSameantic_small_loss_vs_neutral_beta_cort_desikan_rostralanteriorcingulate_rh	0.0183354	-0.0161162	0.0527436	0.0352865	-0.00797793	0.076694	0.0247102	-0.0367468	0.0825241	0.0346807	0.000266137	0.0690132	-0.00295405	-0.0380199	0.032119	0.042643	0.0323115	0.0411074	0.0733569	0.0943572	0.0684393	0.089599	0.0172671	0.0901299	0.0861752	0.000544701	0.0831344	0.0775283	0.189916	0.0756125	D59
antic_small_loss_vs_neutral	rostralmiddlefrontal_rh	Desikan	Regressed_renamed_MID_R1R2_Beta_ASDS.csv	tfmri_midRunSameantic_small_loss_vs_neutral_beta_cort_desikan_rostralmiddlefrontal_rh	0.00897877	-0.0256313	0.0435673	0.0463959	0.00343122	0.0875083	0.042566	-0.0178796	0.099422	0.0173373	-0.0172805	0.0519137	0.0216245	-0.013671	0.0568662	0.0364048	0.0014381	0.0357569	0.059327	0.0344918	0.0573049	0.0794059	0.0803036	0.0760444	0.0768672	0.0580195	0.0733009	0.0635304	0.0651784	0.0608262	D60
antic_small_loss_vs_neutral	superiorfrontal_rh	Desikan	Regressed_renamed_MID_R1R2_Beta_ASDS.csv	tfmri_midRunSameantic_small_loss_vs_neutral_beta_cort_desikan_superiorfrontal_rh	0.0300844	-0.00422928	0.0643272	0.0483861	0.00572548	0.0892163	0.00377131	-0.0588953	0.0627293	0.0526283	0.0183417	0.0867914	0.027412	-0.00772149	0.0624779	0.0158328	0.00824155	0.0149079	0.0257879	0.026369	0.0232093	0.0332897	0.00537703	0.0315133	0.0317933	0.0298653	0.0302549	0.0257698	0.00151747	0.0256726	D61
antic_small_loss_vs_neutral	superiorparietal_rh	Desikan	Regressed_renamed_MID_R1R2_Beta_ASDS.csv	tfmri_midRunSameantic_small_loss_vs_neutral_beta_cort_desikan_superiorparietal_rh	0.0340395	-6.15e-05	0.0680614	0.0255779	-0.0178558	0.0671583	0.0680736	0.00969181	0.123014	0.036623	0.0024682	0.0706924	0.0148447	-0.020002	0.0496554	0.0249885	0.000642168	0.0233433	0.042774	0.0338427	0.0397517	0.0511883	0.095954	0.0496907	0.0481895	0.0380144	0.0469569	0.045315	0.0103583	0.0422302	D62
antic_small_loss_vs_neutral	superiortemporal_rh	Desikan	Regressed_renamed_MID_R1R2_Beta_ASDS.csv	tfmri_midRunSameantic_small_loss_vs_neutral_beta_cort_desikan_superiortemporal_rh	-0.00172727	-0.035935	0.0324845	0.0265962	-0.0168526	0.0681886	-0.0166783	-0.0805357	0.0434052	0.029512	-0.00466614	0.0636212	-0.000840399	-0.0358587	0.03418	0.017122	0.00147305	0.0171812	0.0296016	0.00158704	0.0279044	0.0358972	0.0134564	0.0359576	0.0373696	0.00152966	0.0363758	0.0287571	0.000244049	0.0292367	D63
antic_small_loss_vs_neutral	supramarginal_rh	Desikan	Regressed_renamed_MID_R1R2_Beta_ASDS.csv	tfmri_midRunSameantic_small_loss_vs_neutral_beta_cort_desikan_supramarginal_rh	0.0118081	-0.0224421	0.0460306	0.0120669	-0.0319302	0.0541881	0.0217785	-0.0395263	0.0794679	0.0215349	-0.0126322	0.0556518	0.004959	-0.0299987	0.0399045	0.0212512	0.0158078	0.0207552	0.0373077	0.045039	0.0357348	0.0460384	0.0620912	0.045584	0.0451233	0.000125841	0.0445788	0.0385047	0.00956933	0.0376662	D64
antic_small_loss_vs_neutral	frontalpole_rh	Desikan	Regressed_renamed_MID_R1R2_Beta_ASDS.csv	tfmri_midRunSameantic_small_loss_vs_neutral_beta_cort_desikan_frontalpole_rh	0.0308812	-0.00515898	0.0668413	0.0551459	0.0108547	0.0974539	-0.019891	-0.0870358	0.0431064	0.00420013	-0.031736	0.0401255	0.0293248	-0.00732965	0.0659005	0.275628	0.929961	0.259115	0.416092	0.0039493	0.412611	0.544467	6.22801	0.513444	0.492856	0.111506	0.465677	0.46237	0.599125	0.471567	D65
antic_small_loss_vs_neutral	temporalpole_rh	Desikan	Regressed_renamed_MID_R1R2_Beta_ASDS.csv	tfmri_midRunSameantic_small_loss_vs_neutral_beta_cort_desikan_temporalpole_rh	0.03728	0.00203184	0.0724356	0.0595471	0.0163699	0.100829	-0.00679697	-0.071899	0.0543511	0.0168489	-0.0184185	0.0520745	0.0401843	0.00422879	0.076036	0.115811	0.362683	0.107486	0.189139	0.0177637	0.182871	0.230485	0.0252204	0.212677	0.206791	0.00507101	0.194477	0.207817	0.266354	0.209229	D66
antic_small_loss_vs_neutral	transversetemporal_rh	Desikan	Regressed_renamed_MID_R1R2_Beta_ASDS.csv	tfmri_midRunSameantic_small_loss_vs_neutral_beta_cort_desikan_transversetemporal_rh	0.00955444	-0.0246426	0.0437292	0.0367868	-0.0062181	0.0779537	-0.0404665	-0.105624	0.0208508	0.0186629	-0.0155882	0.0528703	0.0216428	-0.0133253	0.056558	0.0402132	0.0787615	0.039452	0.0678208	0.000900684	0.0653357	0.0856089	0.00845852	0.0819818	0.0844299	0.0498537	0.081324	0.067466	0.000917258	0.0701961	D67
